## supplemental tables for "A technology-agnostic long-read analysis pipeline for transcriptome discovery and quantification": S3_PacBio_Brain_talon_read_annot.tsv (part 1361 of 2562)

read_name	dataset	genome_build	chrom	read_start	read_end	strand	n_exons	read_length	gene_ID	transcript_ID	annot_gene_id	annot_transcript_id	annot_gene_name	annot_transcript_name	gene_novelty	transcript_novelty	ISM_subtype	fraction_As	custom_label	allelic_label	start_support	end_support
m54284U_191213_120042/56099004/ccs	PacBio_Hippocampus_Rep2	mm10_ERCC_SIRV	chr11	76945748	76987376	+	12	2250	33708	88684	ENSMUSG00000020840.10	ENSMUST00000021197.9	Blmh	Blmh-201	Known	Known	None	0.20000000298023224	None	None	None	None
m54284U_191107_221739/82510723/ccs	PacBio_Cortex_Rep1	mm10_ERCC_SIRV	chr15	99251956	99242825	-	15	1903	44260	114170	ENSMUSG00000037570.16	ENSMUST00000041190.16	Mcrs1	Mcrs1-201	Known	Known	None	0.25	None	None	None	None
m54284U_191213_120042/35913827/ccs	PacBio_Hippocampus_Rep2	mm10_ERCC_SIRV	chr5	117287585	117282654	-	4	1186	15265	418978	ENSMUSG00000032959.12	ENCODEMT000418978	Pebp1	ENCODEMT000418978	Known	NIC	None	0.15000000596046448	None	None	None	None
m54284U_191107_221739/35062913/ccs	PacBio_Cortex_Rep1	mm10_ERCC_SIRV	chr2	68369105	68210448	-	13	2443	4710	418897	ENSMUSG00000027030.15	ENCODEMT000418897	Stk39	ENCODEMT000418897	Known	ISM	Suffix	0.15000000596046448	None	None	None	None
m54284U_191107_221739/174784746/ccs	PacBio_Cortex_Rep1	mm10_ERCC_SIRV	chr9	73113453	73123332	+	6	1537	28268	74092	ENSMUSG00000032215.15	ENSMUST00000034738.13	Rsl24d1	Rsl24d1-201	Known	Known	None	0.25	None	None	None	None
m54284U_191213_120042/89785160/ccs	PacBio_Hippocampus_Rep2	mm10_ERCC_SIRV	chr7	102250121	102239125	-	2	1265	22752	59177	ENSMUSG00000073982.11	ENSMUST00000098230.10	Rhog	Rhog-201	Known	Known	None	0.05000000074505806	None	None	None	None
m54284U_191213_120042/30277962/ccs	PacBio_Hippocampus_Rep2	mm10_ERCC_SIRV	chr1	164457999	164437112	-	6	2221	2748	6747	ENSMUSG00000026576.12	ENSMUST00000027863.12	Atp1b1	Atp1b1-201	Known	Known	None	0.10000000149011612	None	None	None	None
m54284U_191212_053548/52495158/ccs	PacBio_Hippocampus_Rep1	mm10_ERCC_SIRV	chr4	42682362	42684795	+	1	2434	79179	418979	ENCODEMG000079179	ENCODEMT000418979	ENCODEMG000079179	ENCODEMT000418979	Intergenic	Intergenic	None	0.699999988079071	None	None	None	None
m54284U_191107_221739/83952655/ccs	PacBio_Cortex_Rep1	mm10_ERCC_SIRV	chr15	99251939	99242825	-	15	1886	44260	114170	ENSMUSG00000037570.16	ENSMUST00000041190.16	Mcrs1	Mcrs1-201	Known	Known	None	0.25	None	None	None	None
m54284U_191107_221739/93717693/ccs	PacBio_Cortex_Rep1	mm10_ERCC_SIRV	chr6	129533243	129542324	+	4	1715	18923	49743	ENSMUSG00000030161.8	ENSMUST00000032264.8	Gabarapl1	Gabarapl1-201	Known	Known	None	0.3499999940395355	None	None	None	None
m54284U_191107_221739/159514940/ccs	PacBio_Cortex_Rep1	mm10_ERCC_SIRV	chr14	60296732	60302370	+	4	2400	41831	108095	ENSMUSG00000021987.9	ENSMUST00000224164.1	Mtmr6	Mtmr6-202	Known	Known	None	0.10000000149011612	None	None	None	None
m54284U_191213_120042/57475604/ccs	PacBio_Hippocampus_Rep2	mm10_ERCC_SIRV	chr11	76945748	76987375	+	12	2249	33708	88684	ENSMUSG00000020840.10	ENSMUST00000021197.9	Blmh	Blmh-201	Known	Known	None	0.20000000298023224	None	None	None	None
m54284U_191107_221739/74581251/ccs	PacBio_Cortex_Rep1	mm10_ERCC_SIRV	chr2	68369105	68210448	-	13	2443	4710	418897	ENSMUSG00000027030.15	ENCODEMT000418897	Stk39	ENCODEMT000418897	Known	ISM	Suffix	0.15000000596046448	None	None	None	None
m54284U_191213_120042/165151488/ccs	PacBio_Hippocampus_Rep2	mm10_ERCC_SIRV	chr4	42682459	42684121	+	1	1663	79179	418979	ENCODEMG000079179	ENCODEMT000418979	ENCODEMG000079179	ENCODEMT000418979	Intergenic	Intergenic	None	0.800000011920929	None	None	None	None
m54284U_191109_043049/13304809/ccs	PacBio_Cortex_Rep2	mm10_ERCC_SIRV	chr9	73113453	73123332	+	6	1537	28268	74092	ENSMUSG00000032215.15	ENSMUST00000034738.13	Rsl24d1	Rsl24d1-201	Known	Known	None	0.25	None	None	None	None
m54284U_191213_120042/96927886/ccs	PacBio_Hippocampus_Rep2	mm10_ERCC_SIRV	chr4	42682476	42683377	+	1	902	79179	418979	ENCODEMG000079179	ENCODEMT000418979	ENCODEMG000079179	ENCODEMT000418979	Intergenic	Intergenic	None	0.6499999761581421	None	None	None	None
m54284U_191107_221739/93325591/ccs	PacBio_Cortex_Rep1	mm10_ERCC_SIRV	chr2	68211798	68210448	-	1	1350	4710	418890	ENSMUSG00000027030.15	ENCODEMT000418890	Stk39	ENCODEMT000418890	Known	Genomic	None	0.15000000596046448	None	None	None	None
m54284U_191213_120042/112527675/ccs	PacBio_Hippocampus_Rep2	mm10_ERCC_SIRV	chr4	42682476	42684122	+	1	1647	79179	418979	ENCODEMG000079179	ENCODEMT000418979	ENCODEMG000079179	ENCODEMT000418979	Intergenic	Intergenic	None	0.75	None	None	None	None
m54284U_191107_221739/84672964/ccs	PacBio_Cortex_Rep1	mm10_ERCC_SIRV	chr15	99251941	99242825	-	15	1888	44260	114170	ENSMUSG00000037570.16	ENSMUST00000041190.16	Mcrs1	Mcrs1-201	Known	Known	None	0.25	None	None	None	None
m54284U_191213_120042/83755635/ccs	PacBio_Hippocampus_Rep2	mm10_ERCC_SIRV	chr4	42682477	42684123	+	1	1647	79179	418979	ENCODEMG000079179	ENCODEMT000418979	ENCODEMG000079179	ENCODEMT000418979	Intergenic	Intergenic	None	0.800000011920929	None	None	None	None
m54284U_191213_120042/161415811/ccs	PacBio_Hippocampus_Rep2	mm10_ERCC_SIRV	chr7	102250096	102239125	-	2	1240	22752	59177	ENSMUSG00000073982.11	ENSMUST00000098230.10	Rhog	Rhog-201	Known	Known	None	0.05000000074505806	None	None	None	None
m54284U_191107_221739/98306395/ccs	PacBio_Cortex_Rep1	mm10_ERCC_SIRV	chr6	129533243	129542323	+	4	1714	18923	49743	ENSMUSG00000030161.8	ENSMUST00000032264.8	Gabarapl1	Gabarapl1-201	Known	Known	None	0.3499999940395355	None	None	None	None
m54284U_191109_043049/51578914/ccs	PacBio_Cortex_Rep2	mm10_ERCC_SIRV	chr9	73113453	73123331	+	6	1536	28268	74092	ENSMUSG00000032215.15	ENSMUST00000034738.13	Rsl24d1	Rsl24d1-201	Known	Known	None	0.25	None	None	None	None
m54284U_191212_053548/123404357/ccs	PacBio_Hippocampus_Rep1	mm10_ERCC_SIRV	chr4	42685715	42688515	+	1	2801	79180	418980	ENCODEMG000079180	ENCODEMT000418980	ENCODEMG000079180	ENCODEMT000418980	Intergenic	Intergenic	None	0.25	None	None	None	None
m54284U_191213_120042/30606243/ccs	PacBio_Hippocampus_Rep2	mm10_ERCC_SIRV	chr1	164458000	164437112	-	6	2222	2748	6747	ENSMUSG00000026576.12	ENSMUST00000027863.12	Atp1b1	Atp1b1-201	Known	Known	None	0.10000000149011612	None	None	None	None
m54284U_191109_043049/55444688/ccs	PacBio_Cortex_Rep2	mm10_ERCC_SIRV	chr14	60296732	60302370	+	4	2400	41831	108095	ENSMUSG00000021987.9	ENSMUST00000224164.1	Mtmr6	Mtmr6-202	Known	Known	None	0.10000000149011612	None	None	None	None
m54284U_191213_120042/36570330/ccs	PacBio_Hippocampus_Rep2	mm10_ERCC_SIRV	chr5	117287571	117282654	-	4	1186	15265	39829	ENSMUSG00000032959.12	ENSMUST00000036951.12	Pebp1	Pebp1-201	Known	Known	None	0.15000000596046448	None	None	None	None
m54284U_191107_221739/86705773/ccs	PacBio_Cortex_Rep1	mm10_ERCC_SIRV	chr15	99251941	99242825	-	15	1888	44260	114170	ENSMUSG00000037570.16	ENSMUST00000041190.16	Mcrs1	Mcrs1-201	Known	Known	None	0.25	None	None	None	None
m54284U_191107_221739/155254842/ccs	PacBio_Cortex_Rep1	mm10_ERCC_SIRV	chr2	68350121	68210449	-	7	1917	4710	418981	ENSMUSG00000027030.15	ENCODEMT000418981	Stk39	ENCODEMT000418981	Known	NIC	None	0.15000000596046448	None	None	None	None
m54284U_191212_053548/167053663/ccs	PacBio_Hippocampus_Rep1	mm10_ERCC_SIRV	chr4	42687735	42690310	+	1	2576	79180	418980	ENCODEMG000079180	ENCODEMT000418980	ENCODEMG000079180	ENCODEMT000418980	Intergenic	Intergenic	None	0.5	None	None	None	None
m54284U_191212_053548/34473326/ccs	PacBio_Hippocampus_Rep1	mm10_ERCC_SIRV	chr4	42688066	42691275	+	1	3210	79180	418980	ENCODEMG000079180	ENCODEMT000418980	ENCODEMG000079180	ENCODEMT000418980	Intergenic	Intergenic	None	0.75	None	None	None	None
m54284U_191109_043049/57805182/ccs	PacBio_Cortex_Rep2	mm10_ERCC_SIRV	chr9	73113453	73123330	+	6	1535	28268	74092	ENSMUSG00000032215.15	ENSMUST00000034738.13	Rsl24d1	Rsl24d1-201	Known	Known	None	0.25	None	None	None	None
m54284U_191107_221739/86901734/ccs	PacBio_Cortex_Rep1	mm10_ERCC_SIRV	chr15	99251940	99242825	-	15	1887	44260	114170	ENSMUSG00000037570.16	ENSMUST00000041190.16	Mcrs1	Mcrs1-201	Known	Known	None	0.25	None	None	None	None
m54284U_191107_221739/99288309/ccs	PacBio_Cortex_Rep1	mm10_ERCC_SIRV	chr6	129533243	129542331	+	4	1722	18923	49743	ENSMUSG00000030161.8	ENSMUST00000032264.8	Gabarapl1	Gabarapl1-201	Known	Known	None	0.25	None	None	None	None
m54284U_191213_120042/171903591/ccs	PacBio_Hippocampus_Rep2	mm10_ERCC_SIRV	chr7	102250099	102239125	-	2	1243	22752	59177	ENSMUSG00000073982.11	ENSMUST00000098230.10	Rhog	Rhog-201	Known	Known	None	0.05000000074505806	None	None	None	None
m54284U_191213_120042/72616304/ccs	PacBio_Hippocampus_Rep2	mm10_ERCC_SIRV	chr11	76945748	76949344	+	2	3249	33708	88685	ENSMUSG00000020840.10	ENSMUST00000155867.2	Blmh	Blmh-208	Known	Known	None	0.800000011920929	None	None	None	None
m54284U_191109_043049/179439541/ccs	PacBio_Cortex_Rep2	mm10_ERCC_SIRV	chr4	42688712	42691686	+	1	2975	79181	418982	ENCODEMG000079181	ENCODEMT000418982	ENCODEMG000079181	ENCODEMT000418982	Intergenic	Intergenic	None	0.30000001192092896	None	None	None	None
m54284U_191109_043049/114952880/ccs	PacBio_Cortex_Rep2	mm10_ERCC_SIRV	chr14	60296732	60301899	+	4	1929	41831	108095	ENSMUSG00000021987.9	ENSMUST00000224164.1	Mtmr6	Mtmr6-202	Known	Known	None	0.550000011920929	None	None	None	None
m54284U_191212_053548/31260687/ccs	PacBio_Hippocampus_Rep1	mm10_ERCC_SIRV	chr2	68468537	68210449	-	18	3258	4710	418983	ENSMUSG00000027030.15	ENCODEMT000418983	Stk39	ENCODEMT000418983	Known	NIC	None	0.15000000596046448	None	None	None	None
m54284U_191107_221739/87491205/ccs	PacBio_Cortex_Rep1	mm10_ERCC_SIRV	chr15	99251947	99242825	-	15	1894	44260	114170	ENSMUSG00000037570.16	ENSMUST00000041190.16	Mcrs1	Mcrs1-201	Known	Known	None	0.25	None	None	None	None
m54284U_191213_120042/30737353/ccs	PacBio_Hippocampus_Rep2	mm10_ERCC_SIRV	chr1	164458000	164437112	-	6	2222	2748	6747	ENSMUSG00000026576.12	ENSMUST00000027863.12	Atp1b1	Atp1b1-201	Known	Known	None	0.10000000149011612	None	None	None	None
m54284U_191109_043049/58132496/ccs	PacBio_Cortex_Rep2	mm10_ERCC_SIRV	chr9	73113453	73123323	+	6	1528	28268	74092	ENSMUSG00000032215.15	ENSMUST00000034738.13	Rsl24d1	Rsl24d1-201	Known	Known	None	0.3499999940395355	None	None	None	None
m54284U_191107_221739/104531291/ccs	PacBio_Cortex_Rep1	mm10_ERCC_SIRV	chr6	129533243	129542323	+	4	1714	18923	49743	ENSMUSG00000030161.8	ENSMUST00000032264.8	Gabarapl1	Gabarapl1-201	Known	Known	None	0.3499999940395355	None	None	None	None
m54284U_191213_120042/31984023/ccs	PacBio_Hippocampus_Rep2	mm10_ERCC_SIRV	chr4	42694238	42694082	-	1	157	79182	418984	ENCODEMG000079182	ENCODEMT000418984	ENCODEMG000079182	ENCODEMT000418984	Intergenic	Intergenic	None	0.5	None	None	None	None
m54284U_191212_053548/39913514/ccs	PacBio_Hippocampus_Rep1	mm10_ERCC_SIRV	chr2	68391020	68210449	-	14	2653	4710	418882	ENSMUSG00000027030.15	ENCODEMT000418882	Stk39	ENCODEMT000418882	Known	ISM	Suffix	0.15000000596046448	None	None	None	None
m54284U_191107_221739/57803288/ccs	PacBio_Cortex_Rep1	mm10_ERCC_SIRV	chr7	102250117	102239126	-	2	1260	22752	59177	ENSMUSG00000073982.11	ENSMUST00000098230.10	Rhog	Rhog-201	Known	Known	None	0.05000000074505806	None	None	None	None
m54284U_191107_221739/88278323/ccs	PacBio_Cortex_Rep1	mm10_ERCC_SIRV	chr15	99251935	99242825	-	15	1882	44260	114170	ENSMUSG00000037570.16	ENSMUST00000041190.16	Mcrs1	Mcrs1-201	Known	Known	None	0.25	None	None	None	None
m54284U_191213_120042/86902055/ccs	PacBio_Hippocampus_Rep2	mm10_ERCC_SIRV	chr11	76945748	76987376	+	12	2250	33708	88684	ENSMUSG00000020840.10	ENSMUST00000021197.9	Blmh	Blmh-201	Known	Known	None	0.20000000298023224	None	None	None	None
m54284U_191109_043049/171115010/ccs	PacBio_Cortex_Rep2	mm10_ERCC_SIRV	chr14	60296733	60302367	+	4	2396	41831	108095	ENSMUSG00000021987.9	ENSMUST00000224164.1	Mtmr6	Mtmr6-202	Known	Known	None	0.10000000149011612	None	None	None	None
m54284U_191109_043049/74844976/ccs	PacBio_Cortex_Rep2	mm10_ERCC_SIRV	chr9	73113453	73123332	+	6	1537	28268	74092	ENSMUSG00000032215.15	ENSMUST00000034738.13	Rsl24d1	Rsl24d1-201	Known	Known	None	0.25	None	None	None	None
m54284U_191107_221739/108595054/ccs	PacBio_Cortex_Rep1	mm10_ERCC_SIRV	chr6	129533243	129542324	+	4	1715	18923	49743	ENSMUSG00000030161.8	ENSMUST00000032264.8	Gabarapl1	Gabarapl1-201	Known	Known	None	0.3499999940395355	None	None	None	None
m54284U_191212_053548/169544045/ccs	PacBio_Hippocampus_Rep1	mm10_ERCC_SIRV	chr4	42696021	42699545	+	1	3525	79183	418985	ENCODEMG000079183	ENCODEMT000418985	ENCODEMG000079183	ENCODEMT000418985	Intergenic	Intergenic	None	0.949999988079071	None	None	None	None
m54284U_191212_053548/40306469/ccs	PacBio_Hippocampus_Rep1	mm10_ERCC_SIRV	chr2	68472003	68210449	-	18	3267	4710	12323	ENSMUSG00000027030.15	ENSMUST00000102715.3	Stk39	Stk39-201	Known	Known	None	0.15000000596046448	None	None	None	None
m54284U_191213_120042/30804065/ccs	PacBio_Hippocampus_Rep2	mm10_ERCC_SIRV	chr1	164458000	164437112	-	6	2222	2748	6747	ENSMUSG00000026576.12	ENSMUST00000027863.12	Atp1b1	Atp1b1-201	Known	Known	None	0.10000000149011612	None	None	None	None
m54284U_191107_221739/89260227/ccs	PacBio_Cortex_Rep1	mm10_ERCC_SIRV	chr15	99251939	99242825	-	15	1886	44260	114170	ENSMUSG00000037570.16	ENSMUST00000041190.16	Mcrs1	Mcrs1-201	Known	Known	None	0.25	None	None	None	None
m54284U_191109_043049/75433798/ccs	PacBio_Cortex_Rep2	mm10_ERCC_SIRV	chr4	42696367	42699545	+	1	3173	79183	418985	ENCODEMG000079183	ENCODEMT000418985	ENCODEMG000079183	ENCODEMT000418985	Intergenic	Intergenic	None	0.949999988079071	None	None	None	None
m54284U_191109_043049/102172382/ccs	PacBio_Cortex_Rep2	mm10_ERCC_SIRV	chr9	73113453	73123330	+	6	1535	28268	74092	ENSMUSG00000032215.15	ENSMUST00000034738.13	Rsl24d1	Rsl24d1-201	Known	Known	None	0.25	None	None	None	None
m54284U_191213_120042/37291026/ccs	PacBio_Hippocampus_Rep2	mm10_ERCC_SIRV	chr5	117287567	117282654	-	4	1182	15265	39829	ENSMUSG00000032959.12	ENSMUST00000036951.12	Pebp1	Pebp1-201	Known	Known	None	0.15000000596046448	None	None	None	None
m54284U_191213_120042/167576394/ccs	PacBio_Hippocampus_Rep2	mm10_ERCC_SIRV	chr4	42696415	42699545	+	1	3131	79183	418985	ENCODEMG000079183	ENCODEMT000418985	ENCODEMG000079183	ENCODEMT000418985	Intergenic	Intergenic	None	0.949999988079071	None	None	None	None
m54284U_191109_043049/7276075/ccs	PacBio_Cortex_Rep2	mm10_ERCC_SIRV	chr14	60296736	60302369	+	4	2381	41831	108095	ENSMUSG00000021987.9	ENSMUST00000224164.1	Mtmr6	Mtmr6-202	Known	Known	None	0.10000000149011612	None	None	None	None
m54284U_191212_053548/40763963/ccs	PacBio_Hippocampus_Rep1	mm10_ERCC_SIRV	chr2	68471989	68210449	-	18	3253	4710	12323	ENSMUSG00000027030.15	ENSMUST00000102715.3	Stk39	Stk39-201	Known	Known	None	0.15000000596046448	None	None	None	None
m54284U_191109_043049/92406130/ccs	PacBio_Cortex_Rep2	mm10_ERCC_SIRV	chr7	102250113	102239126	-	2	1256	22752	59177	ENSMUSG00000073982.11	ENSMUST00000098230.10	Rhog	Rhog-201	Known	Known	None	0.05000000074505806	None	None	None	None
m54284U_191107_221739/110823368/ccs	PacBio_Cortex_Rep1	mm10_ERCC_SIRV	chr6	129533243	129542323	+	4	1714	18923	49743	ENSMUSG00000030161.8	ENSMUST00000032264.8	Gabarapl1	Gabarapl1-201	Known	Known	None	0.3499999940395355	None	None	None	None
m54284U_191213_120042/106823931/ccs	PacBio_Hippocampus_Rep2	mm10_ERCC_SIRV	chr11	76945748	76987373	+	12	2247	33708	88684	ENSMUSG00000020840.10	ENSMUST00000021197.9	Blmh	Blmh-201	Known	Known	None	0.20000000298023224	None	None	None	None
m54284U_191212_053548/76089793/ccs	PacBio_Hippocampus_Rep1	mm10_ERCC_SIRV	chr4	42696856	42699545	+	1	2690	79183	418985	ENCODEMG000079183	ENCODEMT000418985	ENCODEMG000079183	ENCODEMT000418985	Intergenic	Intergenic	None	0.949999988079071	None	None	None	None
m54284U_191107_221739/89785175/ccs	PacBio_Cortex_Rep1	mm10_ERCC_SIRV	chr15	99251951	99242825	-	15	1898	44260	114170	ENSMUSG00000037570.16	ENSMUST00000041190.16	Mcrs1	Mcrs1-201	Known	Known	None	0.25	None	None	None	None
m54284U_191109_043049/8194571/ccs	PacBio_Cortex_Rep2	mm10_ERCC_SIRV	chr4	42696864	42699545	+	1	2682	79183	418985	ENCODEMG000079183	ENCODEMT000418985	ENCODEMG000079183	ENCODEMT000418985	Intergenic	Intergenic	None	0.949999988079071	None	None	None	None
m54284U_191109_043049/65142931/ccs	PacBio_Cortex_Rep2	mm10_ERCC_SIRV	chr4	42697377	42697531	+	1	155	79183	418985	ENCODEMG000079183	ENCODEMT000418985	ENCODEMG000079183	ENCODEMT000418985	Intergenic	Intergenic	None	0.30000001192092896	None	None	None	None
m54284U_191109_043049/115476161/ccs	PacBio_Cortex_Rep2	mm10_ERCC_SIRV	chr9	73113453	73123327	+	6	1532	28268	74092	ENSMUSG00000032215.15	ENSMUST00000034738.13	Rsl24d1	Rsl24d1-201	Known	Known	None	0.25	None	None	None	None
m54284U_191109_043049/144836329/ccs	PacBio_Cortex_Rep2	mm10_ERCC_SIRV	chr4	42697585	42699528	+	1	1944	79183	418985	ENCODEMG000079183	ENCODEMT000418985	ENCODEMG000079183	ENCODEMT000418985	Intergenic	Intergenic	None	0.4000000059604645	None	None	None	None
m54284U_191212_053548/48958194/ccs	PacBio_Hippocampus_Rep1	mm10_ERCC_SIRV	chr2	68472035	68210449	-	18	3299	4710	12323	ENSMUSG00000027030.15	ENSMUST00000102715.3	Stk39	Stk39-201	Known	Known	None	0.15000000596046448	None	None	None	None
m54284U_191213_120042/31589219/ccs	PacBio_Hippocampus_Rep2	mm10_ERCC_SIRV	chr1	164458006	164437112	-	6	2228	2748	6747	ENSMUSG00000026576.12	ENSMUST00000027863.12	Atp1b1	Atp1b1-201	Known	Known	None	0.10000000149011612	None	None	None	None
m54284U_191212_053548/28575964/ccs	PacBio_Hippocampus_Rep1	mm10_ERCC_SIRV	chr4	42697702	42699543	+	1	1842	79183	418985	ENCODEMG000079183	ENCODEMT000418985	ENCODEMG000079183	ENCODEMT000418985	Intergenic	Intergenic	None	0.8500000238418579	None	None	None	None
m54284U_191109_043049/115279166/ccs	PacBio_Cortex_Rep2	mm10_ERCC_SIRV	chr14	60298061	60302369	+	4	2232	41831	418986	ENSMUSG00000021987.9	ENCODEMT000418986	Mtmr6	ENCODEMT000418986	Known	ISM	Suffix	0.10000000149011612	None	None	None	None
m54284U_191107_221739/89981176/ccs	PacBio_Cortex_Rep1	mm10_ERCC_SIRV	chr15	99251941	99242825	-	15	1888	44260	114170	ENSMUSG00000037570.16	ENSMUST00000041190.16	Mcrs1	Mcrs1-201	Known	Known	None	0.25	None	None	None	None
m54284U_191107_221739/116131414/ccs	PacBio_Cortex_Rep1	mm10_ERCC_SIRV	chr4	42697703	42699281	+	1	1579	79183	418985	ENCODEMG000079183	ENCODEMT000418985	ENCODEMG000079183	ENCODEMT000418985	Intergenic	Intergenic	None	0.10000000149011612	None	None	None	None
m54284U_191109_043049/167446996/ccs	PacBio_Cortex_Rep2	mm10_ERCC_SIRV	chr7	102250114	102239126	-	2	1257	22752	59177	ENSMUSG00000073982.11	ENSMUST00000098230.10	Rhog	Rhog-201	Known	Known	None	0.05000000074505806	None	None	None	None
m54284U_191107_221739/118227915/ccs	PacBio_Cortex_Rep1	mm10_ERCC_SIRV	chr6	129533243	129542322	+	4	1713	18923	49743	ENSMUSG00000030161.8	ENSMUST00000032264.8	Gabarapl1	Gabarapl1-201	Known	Known	None	0.30000001192092896	None	None	None	None
m54284U_191213_120042/116721789/ccs	PacBio_Hippocampus_Rep2	mm10_ERCC_SIRV	chr11	76945748	76987374	+	12	2248	33708	88684	ENSMUSG00000020840.10	ENSMUST00000021197.9	Blmh	Blmh-201	Known	Known	None	0.20000000298023224	None	None	None	None
m54284U_191212_053548/107547072/ccs	PacBio_Hippocampus_Rep1	mm10_ERCC_SIRV	chr4	42697703	42699545	+	1	1843	79183	418985	ENCODEMG000079183	ENCODEMT000418985	ENCODEMG000079183	ENCODEMT000418985	Intergenic	Intergenic	None	0.949999988079071	None	None	None	None
m54284U_191109_043049/175899078/ccs	PacBio_Cortex_Rep2	mm10_ERCC_SIRV	chr9	73113453	73123332	+	6	1537	28268	74092	ENSMUSG00000032215.15	ENSMUST00000034738.13	Rsl24d1	Rsl24d1-201	Known	Known	None	0.25	None	None	None	None
m54284U_191107_221739/151716093/ccs	PacBio_Cortex_Rep1	mm10_ERCC_SIRV	chr4	42697704	42699545	+	1	1842	79183	418985	ENCODEMG000079183	ENCODEMT000418985	ENCODEMG000079183	ENCODEMT000418985	Intergenic	Intergenic	None	0.949999988079071	None	None	None	None
m54284U_191212_053548/85066768/ccs	PacBio_Hippocampus_Rep1	mm10_ERCC_SIRV	chr4	42697723	42699545	+	1	1823	79183	418985	ENCODEMG000079183	ENCODEMT000418985	ENCODEMG000079183	ENCODEMT000418985	Intergenic	Intergenic	None	0.949999988079071	None	None	None	None
m54284U_191212_053548/54985532/ccs	PacBio_Hippocampus_Rep1	mm10_ERCC_SIRV	chr2	68366122	68210449	-	11	2180	4710	12324	ENSMUSG00000027030.15	ENSMUST00000126663.7	Stk39	Stk39-203	Known	Known	None	0.15000000596046448	None	None	None	None
m54284U_191212_053548/153354866/ccs	PacBio_Hippocampus_Rep1	mm10_ERCC_SIRV	chr4	42697821	42699545	+	1	1725	79183	418985	ENCODEMG000079183	ENCODEMT000418985	ENCODEMG000079183	ENCODEMT000418985	Intergenic	Intergenic	None	0.949999988079071	None	None	None	None
m54284U_191107_221739/90572207/ccs	PacBio_Cortex_Rep1	mm10_ERCC_SIRV	chr15	99251913	99242825	-	15	1978	44260	417039	ENSMUSG00000037570.16	ENCODEMT000417039	Mcrs1	ENCODEMT000417039	Known	NIC	None	0.25	None	None	None	None
m54284U_191212_053548/79825069/ccs	PacBio_Hippocampus_Rep1	mm10_ERCC_SIRV	chr4	42698380	42699530	+	1	1151	79183	418985	ENCODEMG000079183	ENCODEMT000418985	ENCODEMG000079183	ENCODEMT000418985	Intergenic	Intergenic	None	0.44999998807907104	None	None	None	None
m54284U_191213_120042/32374965/ccs	PacBio_Hippocampus_Rep2	mm10_ERCC_SIRV	chr1	164458006	164437112	-	6	2228	2748	6747	ENSMUSG00000026576.12	ENSMUST00000027863.12	Atp1b1	Atp1b1-201	Known	Known	None	0.10000000149011612	None	None	None	None
m54284U_191109_043049/176883696/ccs	PacBio_Cortex_Rep2	mm10_ERCC_SIRV	chr9	73113453	73123332	+	6	1537	28268	74092	ENSMUSG00000032215.15	ENSMUST00000034738.13	Rsl24d1	Rsl24d1-201	Known	Known	None	0.25	None	None	None	None
m54284U_191107_221739/126487269/ccs	PacBio_Cortex_Rep1	mm10_ERCC_SIRV	chr6	129533243	129542324	+	4	1715	18923	49743	ENSMUSG00000030161.8	ENSMUST00000032264.8	Gabarapl1	Gabarapl1-201	Known	Known	None	0.3499999940395355	None	None	None	None
m54284U_191213_120042/37488850/ccs	PacBio_Hippocampus_Rep2	mm10_ERCC_SIRV	chr5	117287597	117282654	-	4	1212	15265	39829	ENSMUSG00000032959.12	ENSMUST00000036951.12	Pebp1	Pebp1-201	Known	Known	None	0.15000000596046448	None	None	None	None
m54284U_191212_053548/88541316/ccs	PacBio_Hippocampus_Rep1	mm10_ERCC_SIRV	chr2	68471936	68210449	-	18	3200	4710	12323	ENSMUSG00000027030.15	ENSMUST00000102715.3	Stk39	Stk39-201	Known	Known	None	0.15000000596046448	None	None	None	None
m54284U_191107_221739/91555557/ccs	PacBio_Cortex_Rep1	mm10_ERCC_SIRV	chr15	99251935	99242825	-	15	1882	44260	114170	ENSMUSG00000037570.16	ENSMUST00000041190.16	Mcrs1	Mcrs1-201	Known	Known	None	0.25	None	None	None	None
m54284U_191107_221739/22218149/ccs	PacBio_Cortex_Rep1	mm10_ERCC_SIRV	chr7	102250114	102239127	-	2	1256	22752	59177	ENSMUSG00000073982.11	ENSMUST00000098230.10	Rhog	Rhog-201	Known	Known	None	0.10000000149011612	None	None	None	None
m54284U_191107_221739/11667254/ccs	PacBio_Cortex_Rep1	mm10_ERCC_SIRV	chr11	76945749	76987376	+	12	2249	33708	88684	ENSMUSG00000020840.10	ENSMUST00000021197.9	Blmh	Blmh-201	Known	Known	None	0.20000000298023224	None	None	None	None
m54284U_191213_120042/22283017/ccs	PacBio_Hippocampus_Rep2	mm10_ERCC_SIRV	chr4	42703368	42705117	+	1	1750	10639	418987	ENSMUSG00000095779.1	ENCODEMT000418987	Gm2163	ENCODEMT000418987	Known	ISM	None	0.6499999761581421	None	None	None	None
m54284U_191213_120042/1640932/ccs	PacBio_Hippocampus_Rep2	mm10_ERCC_SIRV	chr14	60298061	60302368	+	3	2357	41831	418988	ENSMUSG00000021987.9	ENCODEMT000418988	Mtmr6	ENCODEMT000418988	Known	ISM	Both	0.10000000149011612	None	None	None	None
m54284U_191213_120042/151325095/ccs	PacBio_Hippocampus_Rep2	mm10_ERCC_SIRV	chr4	42703633	42705113	+	1	1518	10639	418987	ENSMUSG00000095779.1	ENCODEMT000418987	Gm2163	ENCODEMT000418987	Known	ISM	None	0.6499999761581421	None	None	None	None
m54284U_191212_053548/91160589/ccs	PacBio_Hippocampus_Rep1	mm10_ERCC_SIRV	chr2	68472077	68210449	-	18	3341	4710	12323	ENSMUSG00000027030.15	ENSMUST00000102715.3	Stk39	Stk39-201	Known	Known	None	0.15000000596046448	None	None	None	None
m54284U_191212_053548/132974827/ccs	PacBio_Hippocampus_Rep1	mm10_ERCC_SIRV	chr9	73113453	73123332	+	6	1537	28268	74092	ENSMUSG00000032215.15	ENSMUST00000034738.13	Rsl24d1	Rsl24d1-201	Known	Known	None	0.25	None	None	None	None
m54284U_191107_221739/126943583/ccs	PacBio_Cortex_Rep1	mm10_ERCC_SIRV	chr6	129533243	129542331	+	4	1722	18923	49743	ENSMUSG00000030161.8	ENSMUST00000032264.8	Gabarapl1	Gabarapl1-201	Known	Known	None	0.25	None	None	None	None
m54284U_191107_221739/92865262/ccs	PacBio_Cortex_Rep1	mm10_ERCC_SIRV	chr15	99251951	99242825	-	15	1898	44260	114170	ENSMUSG00000037570.16	ENSMUST00000041190.16	Mcrs1	Mcrs1-201	Known	Known	None	0.25	None	None	None	None
m54284U_191213_120042/32441782/ccs	PacBio_Hippocampus_Rep2	mm10_ERCC_SIRV	chr1	164458006	164437112	-	6	2228	2748	6747	ENSMUSG00000026576.12	ENSMUST00000027863.12	Atp1b1	Atp1b1-201	Known	Known	None	0.10000000149011612	None	None	None	None
m54284U_191212_053548/10423056/ccs	PacBio_Hippocampus_Rep1	mm10_ERCC_SIRV	chr4	42709893	42711570	+	1	1678	79184	418989	ENCODEMG000079184	ENCODEMT000418989	ENCODEMG000079184	ENCODEMT000418989	Intergenic	Intergenic	None	1.0	None	None	None	None
m54284U_191107_221739/33228329/ccs	PacBio_Cortex_Rep1	mm10_ERCC_SIRV	chr11	76945749	76986799	+	12	1672	33708	88684	ENSMUSG00000020840.10	ENSMUST00000021197.9	Blmh	Blmh-201	Known	Known	None	0.6000000238418579	None	None	None	None
m54284U_191212_053548/97256837/ccs	PacBio_Hippocampus_Rep1	mm10_ERCC_SIRV	chr2	68472066	68210449	-	18	3330	4710	12323	ENSMUSG00000027030.15	ENSMUST00000102715.3	Stk39	Stk39-201	Known	Known	None	0.15000000596046448	None	None	None	None
m54284U_191107_221739/37159421/ccs	PacBio_Cortex_Rep1	mm10_ERCC_SIRV	chr7	102250117	102239127	-	2	1259	22752	59177	ENSMUSG00000073982.11	ENSMUST00000098230.10	Rhog	Rhog-201	Known	Known	None	0.10000000149011612	None	None	None	None
m54284U_191213_120042/61604527/ccs	PacBio_Hippocampus_Rep2	mm10_ERCC_SIRV	chr9	73113453	73123332	+	6	1537	28268	74092	ENSMUSG00000032215.15	ENSMUST00000034738.13	Rsl24d1	Rsl24d1-201	Known	Known	None	0.25	None	None	None	None
m54284U_191213_120042/37552696/ccs	PacBio_Hippocampus_Rep2	mm10_ERCC_SIRV	chr5	117287589	117282654	-	4	1204	15265	39829	ENSMUSG00000032959.12	ENSMUST00000036951.12	Pebp1	Pebp1-201	Known	Known	None	0.15000000596046448	None	None	None	None
m54284U_191107_221739/94241815/ccs	PacBio_Cortex_Rep1	mm10_ERCC_SIRV	chr15	99251944	99242825	-	15	1891	44260	114170	ENSMUSG00000037570.16	ENSMUST00000041190.16	Mcrs1	Mcrs1-201	Known	Known	None	0.25	None	None	None	None
m54284U_191212_053548/77465592/ccs	PacBio_Hippocampus_Rep1	mm10_ERCC_SIRV	chr4	42709894	42711568	+	1	1675	79184	418989	ENCODEMG000079184	ENCODEMT000418989	ENCODEMG000079184	ENCODEMT000418989	Intergenic	Intergenic	None	0.8999999761581421	None	None	None	None
m54284U_191107_221739/135201459/ccs	PacBio_Cortex_Rep1	mm10_ERCC_SIRV	chr6	129533243	129542331	+	4	1722	18923	49743	ENSMUSG00000030161.8	ENSMUST00000032264.8	Gabarapl1	Gabarapl1-201	Known	Known	None	0.25	None	None	None	None
m54284U_191109_043049/39519604/ccs	PacBio_Cortex_Rep2	mm10_ERCC_SIRV	chr14	60298066	60302372	+	3	2356	41831	418988	ENSMUSG00000021987.9	ENCODEMT000418988	Mtmr6	ENCODEMT000418988	Known	ISM	Both	0.10000000149011612	None	None	None	None
m54284U_191107_221739/98567142/ccs	PacBio_Cortex_Rep1	mm10_ERCC_SIRV	chr4	42710101	42711568	+	1	1468	79184	418989	ENCODEMG000079184	ENCODEMT000418989	ENCODEMG000079184	ENCODEMT000418989	Intergenic	Intergenic	None	0.8999999761581421	None	None	None	None
m54284U_191212_053548/147522216/ccs	PacBio_Hippocampus_Rep1	mm10_ERCC_SIRV	chr2	68471985	68210449	-	18	3249	4710	12323	ENSMUSG00000027030.15	ENSMUST00000102715.3	Stk39	Stk39-201	Known	Known	None	0.15000000596046448	None	None	None	None
m54284U_191107_221739/145096789/ccs	PacBio_Cortex_Rep1	mm10_ERCC_SIRV	chr4	42735578	42713419	-	5	3174	79185	418990	ENCODEMG000079185	ENCODEMT000418990	ENCODEMG000079185	ENCODEMT000418990	Antisense	Antisense	None	0.4000000059604645	None	None	None	None
m54284U_191213_120042/7472779/ccs	PacBio_Hippocampus_Rep2	mm10_ERCC_SIRV	chr2	68211333	68210448	-	1	885	4710	418890	ENSMUSG00000027030.15	ENCODEMT000418890	Stk39	ENCODEMT000418890	Known	Genomic	None	0.15000000596046448	None	None	None	None
m54284U_191107_221739/94438172/ccs	PacBio_Cortex_Rep1	mm10_ERCC_SIRV	chr15	99251943	99242825	-	15	1890	44260	114170	ENSMUSG00000037570.16	ENSMUST00000041190.16	Mcrs1	Mcrs1-201	Known	Known	None	0.25	None	None	None	None
m54284U_191213_120042/63963987/ccs	PacBio_Hippocampus_Rep2	mm10_ERCC_SIRV	chr9	73113453	73123334	+	6	1539	28268	74092	ENSMUSG00000032215.15	ENSMUST00000034738.13	Rsl24d1	Rsl24d1-201	Known	Known	None	0.25	None	None	None	None
m54284U_191213_120042/32967227/ccs	PacBio_Hippocampus_Rep2	mm10_ERCC_SIRV	chr1	164458006	164437112	-	6	2228	2748	6747	ENSMUSG00000026576.12	ENSMUST00000027863.12	Atp1b1	Atp1b1-201	Known	Known	None	0.10000000149011612	None	None	None	None
m54284U_191107_221739/65210158/ccs	PacBio_Cortex_Rep1	mm10_ERCC_SIRV	chr11	76945749	76987374	+	12	2247	33708	88684	ENSMUSG00000020840.10	ENSMUST00000021197.9	Blmh	Blmh-201	Known	Known	None	0.20000000298023224	None	None	None	None
m54284U_191107_221739/139199846/ccs	PacBio_Cortex_Rep1	mm10_ERCC_SIRV	chr6	129533243	129542329	+	4	1720	18923	49743	ENSMUSG00000030161.8	ENSMUST00000032264.8	Gabarapl1	Gabarapl1-201	Known	Known	None	0.25	None	None	None	None
m54284U_191107_221739/65733541/ccs	PacBio_Cortex_Rep1	mm10_ERCC_SIRV	chr7	102250105	102239127	-	2	1247	22752	59177	ENSMUSG00000073982.11	ENSMUST00000098230.10	Rhog	Rhog-201	Known	Known	None	0.10000000149011612	None	None	None	None
m54284U_191212_053548/132319117/ccs	PacBio_Hippocampus_Rep1	mm10_ERCC_SIRV	chr4	42714926	42719871	+	1	4946	10646	27475	ENSMUSG00000102504.1	ENSMUST00000194137.1	Gm21955	Gm21955-201	Known	Known	None	0.44999998807907104	None	None	None	None
m54284U_191213_120042/49873913/ccs	PacBio_Hippocampus_Rep2	mm10_ERCC_SIRV	chr14	60298072	60302364	+	3	2342	41831	418988	ENSMUSG00000021987.9	ENCODEMT000418988	Mtmr6	ENCODEMT000418988	Known	ISM	Both	0.15000000596046448	None	None	None	None
m54284U_191109_043049/6620463/ccs	PacBio_Cortex_Rep2	mm10_ERCC_SIRV	chr4	42714963	42744467	+	2	2218	10646	418991	ENSMUSG00000102504.1	ENCODEMT000418991	Gm21955	ENCODEMT000418991	Known	NIC	None	0.30000001192092896	None	None	None	None
m54284U_191107_221739/95618101/ccs	PacBio_Cortex_Rep1	mm10_ERCC_SIRV	chr15	99251925	99242825	-	15	1872	44260	114170	ENSMUSG00000037570.16	ENSMUST00000041190.16	Mcrs1	Mcrs1-201	Known	Known	None	0.25	None	None	None	None
m54284U_191213_120042/73467912/ccs	PacBio_Hippocampus_Rep2	mm10_ERCC_SIRV	chr9	73113453	73123332	+	6	1537	28268	74092	ENSMUSG00000032215.15	ENSMUST00000034738.13	Rsl24d1	Rsl24d1-201	Known	Known	None	0.25	None	None	None	None
m54284U_191213_120042/37751186/ccs	PacBio_Hippocampus_Rep2	mm10_ERCC_SIRV	chr5	117287594	117282654	-	4	1209	15265	39829	ENSMUSG00000032959.12	ENSMUST00000036951.12	Pebp1	Pebp1-201	Known	Known	None	0.15000000596046448	None	None	None	None
m54284U_191213_120042/103942467/ccs	PacBio_Hippocampus_Rep2	mm10_ERCC_SIRV	chr2	68314598	68210448	-	8	1954	4710	418915	ENSMUSG00000027030.15	ENCODEMT000418915	Stk39	ENCODEMT000418915	Known	ISM	Suffix	0.15000000596046448	None	None	None	None
m54284U_191107_221739/1180391/ccs	PacBio_Cortex_Rep1	mm10_ERCC_SIRV	chr4	42715276	42720655	+	1	5380	10646	27475	ENSMUSG00000102504.1	ENSMUST00000194137.1	Gm21955	Gm21955-201	Known	Known	None	0.800000011920929	None	None	None	None
m54284U_191107_221739/83165789/ccs	PacBio_Cortex_Rep1	mm10_ERCC_SIRV	chr4	42715276	42720655	+	1	5380	10646	27475	ENSMUSG00000102504.1	ENSMUST00000194137.1	Gm21955	Gm21955-201	Known	Known	None	0.800000011920929	None	None	None	None
m54284U_191109_043049/8849710/ccs	PacBio_Cortex_Rep2	mm10_ERCC_SIRV	chr4	42716665	42719890	+	1	3226	10646	27475	ENSMUSG00000102504.1	ENSMUST00000194137.1	Gm21955	Gm21955-201	Known	Known	None	0.550000011920929	None	None	None	None
m54284U_191107_221739/96273907/ccs	PacBio_Cortex_Rep1	mm10_ERCC_SIRV	chr15	99251925	99242828	-	15	1841	44260	417592	ENSMUSG00000037570.16	ENCODEMT000417592	Mcrs1	ENCODEMT000417592	Known	NIC	None	0.25	None	None	None	None
m54284U_191107_221739/139724181/ccs	PacBio_Cortex_Rep1	mm10_ERCC_SIRV	chr6	129533243	129542332	+	4	1723	18923	49743	ENSMUSG00000030161.8	ENSMUST00000032264.8	Gabarapl1	Gabarapl1-201	Known	Known	None	0.25	None	None	None	None
m54284U_191107_221739/153813592/ccs	PacBio_Cortex_Rep1	mm10_ERCC_SIRV	chr4	42717884	42720655	+	1	2772	10646	27475	ENSMUSG00000102504.1	ENSMUST00000194137.1	Gm21955	Gm21955-201	Known	Known	None	0.800000011920929	None	None	None	None
m54284U_191107_221739/97910898/ccs	PacBio_Cortex_Rep1	mm10_ERCC_SIRV	chr11	76945749	76987375	+	12	2248	33708	88684	ENSMUSG00000020840.10	ENSMUST00000021197.9	Blmh	Blmh-201	Known	Known	None	0.20000000298023224	None	None	None	None
m54284U_191107_221739/100666089/ccs	PacBio_Cortex_Rep1	mm10_ERCC_SIRV	chr7	102250102	102239127	-	2	1244	22752	59177	ENSMUSG00000073982.11	ENSMUST00000098230.10	Rhog	Rhog-201	Known	Known	None	0.10000000149011612	None	None	None	None
m54284U_191213_120042/112985515/ccs	PacBio_Hippocampus_Rep2	mm10_ERCC_SIRV	chr9	73113453	73123331	+	6	1536	28268	74092	ENSMUSG00000032215.15	ENSMUST00000034738.13	Rsl24d1	Rsl24d1-201	Known	Known	None	0.25	None	None	None	None
m54284U_191107_221739/135922319/ccs	PacBio_Cortex_Rep1	mm10_ERCC_SIRV	chr4	42718002	42720654	+	1	2653	10646	27475	ENSMUSG00000102504.1	ENSMUST00000194137.1	Gm21955	Gm21955-201	Known	Known	None	0.800000011920929	None	None	None	None
m54284U_191213_120042/178981716/ccs	PacBio_Hippocampus_Rep2	mm10_ERCC_SIRV	chr2	68472184	68210450	-	16	3182	4710	418951	ENSMUSG00000027030.15	ENCODEMT000418951	Stk39	ENCODEMT000418951	Known	NIC	None	0.15000000596046448	None	None	None	None
m54284U_191213_120042/159646843/ccs	PacBio_Hippocampus_Rep2	mm10_ERCC_SIRV	chr14	60298092	60302370	+	3	2328	41831	418988	ENSMUSG00000021987.9	ENCODEMT000418988	Mtmr6	ENCODEMT000418988	Known	ISM	Both	0.10000000149011612	None	None	None	None
m54284U_191212_053548/135989382/ccs	PacBio_Hippocampus_Rep1	mm10_ERCC_SIRV	chr4	42718329	42720644	+	1	2316	10646	27475	ENSMUSG00000102504.1	ENSMUST00000194137.1	Gm21955	Gm21955-201	Known	Known	None	0.6000000238418579	None	None	None	None
m54284U_191213_120042/33095983/ccs	PacBio_Hippocampus_Rep2	mm10_ERCC_SIRV	chr1	164458001	164437112	-	6	2223	2748	6747	ENSMUSG00000026576.12	ENSMUST00000027863.12	Atp1b1	Atp1b1-201	Known	Known	None	0.10000000149011612	None	None	None	None
m54284U_191212_053548/72090419/ccs	PacBio_Hippocampus_Rep1	mm10_ERCC_SIRV	chr2	68450602	68210450	-	18	3119	4710	418992	ENSMUSG00000027030.15	ENCODEMT000418992	Stk39	ENCODEMT000418992	Known	NNC	None	0.15000000596046448	None	None	None	None
m54284U_191107_221739/99353785/ccs	PacBio_Cortex_Rep1	mm10_ERCC_SIRV	chr4	42718526	42720654	+	1	2129	10646	27475	ENSMUSG00000102504.1	ENSMUST00000194137.1	Gm21955	Gm21955-201	Known	Known	None	0.800000011920929	None	None	None	None
m54284U_191212_053548/106629963/ccs	PacBio_Hippocampus_Rep1	mm10_ERCC_SIRV	chr4	42718654	42720655	+	1	2002	10646	27475	ENSMUSG00000102504.1	ENSMUST00000194137.1	Gm21955	Gm21955-201	Known	Known	None	0.800000011920929	None	None	None	None
m54284U_191107_221739/96733404/ccs	PacBio_Cortex_Rep1	mm10_ERCC_SIRV	chr15	99251964	99242825	-	13	2286	44260	417034	ENSMUSG00000037570.16	ENCODEMT000417034	Mcrs1	ENCODEMT000417034	Known	NIC	None	0.25	None	None	None	None
m54284U_191109_043049/178653658/ccs	PacBio_Cortex_Rep2	mm10_ERCC_SIRV	chr4	42718850	42720654	+	1	1805	10646	27475	ENSMUSG00000102504.1	ENSMUST00000194137.1	Gm21955	Gm21955-201	Known	Known	None	0.800000011920929	None	None	None	None
m54284U_191213_120042/38013423/ccs	PacBio_Hippocampus_Rep2	mm10_ERCC_SIRV	chr5	117287563	117282654	-	4	1178	15265	39829	ENSMUSG00000032959.12	ENSMUST00000036951.12	Pebp1	Pebp1-201	Known	Known	None	0.15000000596046448	None	None	None	None
m54284U_191213_120042/119472128/ccs	PacBio_Hippocampus_Rep2	mm10_ERCC_SIRV	chr9	73113453	73123332	+	6	1537	28268	74092	ENSMUSG00000032215.15	ENSMUST00000034738.13	Rsl24d1	Rsl24d1-201	Known	Known	None	0.25	None	None	None	None
m54284U_191107_221739/156238435/ccs	PacBio_Cortex_Rep1	mm10_ERCC_SIRV	chr6	129533243	129542325	+	4	1716	18923	49743	ENSMUSG00000030161.8	ENSMUST00000032264.8	Gabarapl1	Gabarapl1-201	Known	Known	None	0.3499999940395355	None	None	None	None
m54284U_191107_221739/66060695/ccs	PacBio_Cortex_Rep1	mm10_ERCC_SIRV	chr4	42719007	42720655	+	1	1649	10646	27475	ENSMUSG00000102504.1	ENSMUST00000194137.1	Gm21955	Gm21955-201	Known	Known	None	0.800000011920929	None	None	None	None
m54284U_191212_053548/101581411/ccs	PacBio_Hippocampus_Rep1	mm10_ERCC_SIRV	chr2	68468562	68210449	-	18	3261	4710	418983	ENSMUSG00000027030.15	ENCODEMT000418983	Stk39	ENCODEMT000418983	Known	NIC	None	0.15000000596046448	None	None	None	None
m54284U_191212_053548/17827757/ccs	PacBio_Hippocampus_Rep1	mm10_ERCC_SIRV	chr4	42719693	42721888	+	1	2196	10646	27475	ENSMUSG00000102504.1	ENSMUST00000194137.1	Gm21955	Gm21955-201	Known	Known	None	0.800000011920929	None	None	None	None
m54284U_191107_221739/175376913/ccs	PacBio_Cortex_Rep1	mm10_ERCC_SIRV	chr11	76945749	76987368	+	12	2241	33708	88684	ENSMUSG00000020840.10	ENSMUST00000021197.9	Blmh	Blmh-201	Known	Known	None	0.30000001192092896	None	None	None	None
m54284U_191107_221739/101909930/ccs	PacBio_Cortex_Rep1	mm10_ERCC_SIRV	chr15	99251944	99242825	-	15	1891	44260	114170	ENSMUSG00000037570.16	ENSMUST00000041190.16	Mcrs1	Mcrs1-201	Known	Known	None	0.25	None	None	None	None
m54284U_191212_053548/163840064/ccs	PacBio_Hippocampus_Rep1	mm10_ERCC_SIRV	chr14	60298094	60302369	+	3	2313	41831	418988	ENSMUSG00000021987.9	ENCODEMT000418988	Mtmr6	ENCODEMT000418988	Known	ISM	Both	0.10000000149011612	None	None	None	None
m54284U_191107_221739/111806455/ccs	PacBio_Cortex_Rep1	mm10_ERCC_SIRV	chr7	102250105	102239127	-	2	1195	22752	59177	ENSMUSG00000073982.11	ENSMUST00000098230.10	Rhog	Rhog-201	Known	Known	None	0.10000000149011612	None	None	None	None
m54284U_191107_221739/23331624/ccs	PacBio_Cortex_Rep1	mm10_ERCC_SIRV	chr4	42722042	42720542	-	1	1501	79185	418993	ENCODEMG000079185	ENCODEMT000418993	ENCODEMG000079185	ENCODEMT000418993	Antisense	Genomic	None	0.25	None	None	None	None
m54284U_191213_120042/120522804/ccs	PacBio_Hippocampus_Rep2	mm10_ERCC_SIRV	chr9	73113453	73123331	+	6	1536	28268	74092	ENSMUSG00000032215.15	ENSMUST00000034738.13	Rsl24d1	Rsl24d1-201	Known	Known	None	0.25	None	None	None	None
m54284U_191213_120042/33687811/ccs	PacBio_Hippocampus_Rep2	mm10_ERCC_SIRV	chr1	164458001	164437112	-	6	2223	2748	6747	ENSMUSG00000026576.12	ENSMUST00000027863.12	Atp1b1	Atp1b1-201	Known	Known	None	0.10000000149011612	None	None	None	None
m54284U_191107_221739/13830056/ccs	PacBio_Cortex_Rep1	mm10_ERCC_SIRV	chr4	42722332	42720528	-	1	1705	79185	418993	ENCODEMG000079185	ENCODEMT000418993	ENCODEMG000079185	ENCODEMT000418993	Antisense	Genomic	None	0.15000000596046448	None	None	None	None
m54284U_191107_221739/102042265/ccs	PacBio_Cortex_Rep1	mm10_ERCC_SIRV	chr15	99251956	99242825	-	15	1903	44260	114170	ENSMUSG00000037570.16	ENSMUST00000041190.16	Mcrs1	Mcrs1-201	Known	Known	None	0.25	None	None	None	None
m54284U_191107_221739/174129628/ccs	PacBio_Cortex_Rep1	mm10_ERCC_SIRV	chr6	129533243	129542324	+	4	1715	18923	49743	ENSMUSG00000030161.8	ENSMUST00000032264.8	Gabarapl1	Gabarapl1-201	Known	Known	None	0.3499999940395355	None	None	None	None
m54284U_191212_053548/141820124/ccs	PacBio_Hippocampus_Rep1	mm10_ERCC_SIRV	chr2	68314564	68210450	-	8	1918	4710	418915	ENSMUSG00000027030.15	ENCODEMT000418915	Stk39	ENCODEMT000418915	Known	ISM	Suffix	0.15000000596046448	None	None	None	None
m54284U_191107_221739/49088471/ccs	PacBio_Cortex_Rep1	mm10_ERCC_SIRV	chr4	42722042	42720528	-	1	1415	79185	418993	ENCODEMG000079185	ENCODEMT000418993	ENCODEMG000079185	ENCODEMT000418993	Antisense	Genomic	None	0.15000000596046448	None	None	None	None
m54284U_191109_043049/52691901/ccs	PacBio_Cortex_Rep2	mm10_ERCC_SIRV	chr4	42722332	42720528	-	1	1705	79185	418993	ENCODEMG000079185	ENCODEMT000418993	ENCODEMG000079185	ENCODEMT000418993	Antisense	Genomic	None	0.15000000596046448	None	None	None	None
m54284U_191213_120042/170001903/ccs	PacBio_Hippocampus_Rep2	mm10_ERCC_SIRV	chr4	42722332	42720528	-	1	1705	79185	418993	ENCODEMG000079185	ENCODEMT000418993	ENCODEMG000079185	ENCODEMT000418993	Antisense	Genomic	None	0.15000000596046448	None	None	None	None
m54284U_191107_221739/14418078/ccs	PacBio_Cortex_Rep1	mm10_ERCC_SIRV	chr14	60298109	60302370	+	3	2311	41831	418988	ENSMUSG00000021987.9	ENCODEMT000418988	Mtmr6	ENCODEMT000418988	Known	ISM	Both	0.10000000149011612	None	None	None	None
m54284U_191212_053548/120587470/ccs	PacBio_Hippocampus_Rep1	mm10_ERCC_SIRV	chr9	73113454	73123332	+	6	1536	28268	74092	ENSMUSG00000032215.15	ENSMUST00000034738.13	Rsl24d1	Rsl24d1-201	Known	Known	None	0.25	None	None	None	None
m54284U_191212_053548/2230504/ccs	PacBio_Hippocampus_Rep1	mm10_ERCC_SIRV	chr2	68472025	68210453	-	18	3285	4710	12323	ENSMUSG00000027030.15	ENSMUST00000102715.3	Stk39	Stk39-201	Known	Known	None	0.20000000298023224	None	None	None	None
m54284U_191213_120042/38142764/ccs	PacBio_Hippocampus_Rep2	mm10_ERCC_SIRV	chr5	117287592	117282654	-	4	1207	15265	39829	ENSMUSG00000032959.12	ENSMUST00000036951.12	Pebp1	Pebp1-201	Known	Known	None	0.15000000596046448	None	None	None	None
m54284U_191109_043049/2884188/ccs	PacBio_Cortex_Rep2	mm10_ERCC_SIRV	chr11	76945749	76986871	+	12	1744	33708	88684	ENSMUSG00000020840.10	ENSMUST00000021197.9	Blmh	Blmh-201	Known	Known	None	0.20000000298023224	None	None	None	None
m54284U_191107_221739/117180120/ccs	PacBio_Cortex_Rep1	mm10_ERCC_SIRV	chr7	102250113	102239127	-	2	1255	22752	59177	ENSMUSG00000073982.11	ENSMUST00000098230.10	Rhog	Rhog-201	Known	Known	None	0.10000000149011612	None	None	None	None
m54284U_191107_221739/104860016/ccs	PacBio_Cortex_Rep1	mm10_ERCC_SIRV	chr15	99251944	99242825	-	15	1891	44260	114170	ENSMUSG00000037570.16	ENSMUST00000041190.16	Mcrs1	Mcrs1-201	Known	Known	None	0.25	None	None	None	None
m54284U_191212_053548/103810647/ccs	PacBio_Hippocampus_Rep1	mm10_ERCC_SIRV	chr4	42724019	42729006	+	1	4988	79186	418994	ENCODEMG000079186	ENCODEMT000418994	ENCODEMG000079186	ENCODEMT000418994	Antisense	Antisense	None	0.699999988079071	None	None	None	None
m54284U_191107_221739/179373348/ccs	PacBio_Cortex_Rep1	mm10_ERCC_SIRV	chr6	129533243	129542331	+	4	1722	18923	49743	ENSMUSG00000030161.8	ENSMUST00000032264.8	Gabarapl1	Gabarapl1-201	Known	Known	None	0.25	None	None	None	None
m54284U_191212_053548/11864564/ccs	PacBio_Hippocampus_Rep1	mm10_ERCC_SIRV	chr2	68472025	68210453	-	18	3300	4710	12323	ENSMUSG00000027030.15	ENSMUST00000102715.3	Stk39	Stk39-201	Known	Known	None	0.20000000298023224	None	None	None	None
m54284U_191213_120042/33950485/ccs	PacBio_Hippocampus_Rep2	mm10_ERCC_SIRV	chr1	164458000	164437112	-	6	2222	2748	6747	ENSMUSG00000026576.12	ENSMUST00000027863.12	Atp1b1	Atp1b1-201	Known	Known	None	0.10000000149011612	None	None	None	None
m54284U_191107_221739/109513145/ccs	PacBio_Cortex_Rep1	mm10_ERCC_SIRV	chr15	99251939	99242826	-	15	1878	44260	418950	ENSMUSG00000037570.16	ENCODEMT000418950	Mcrs1	ENCODEMT000418950	Known	NNC	None	0.25	None	None	None	None
m54284U_191107_221739/172360405/ccs	PacBio_Cortex_Rep1	mm10_ERCC_SIRV	chr9	73113455	73123332	+	6	1535	28268	74092	ENSMUSG00000032215.15	ENSMUST00000034738.13	Rsl24d1	Rsl24d1-201	Known	Known	None	0.25	None	None	None	None
m54284U_191212_053548/137300660/ccs	PacBio_Hippocampus_Rep1	mm10_ERCC_SIRV	chr4	42726256	42729174	+	1	2919	79186	418994	ENCODEMG000079186	ENCODEMT000418994	ENCODEMG000079186	ENCODEMT000418994	Antisense	Antisense	None	0.6499999761581421	None	None	None	None
m54284U_191107_221739/59441617/ccs	PacBio_Cortex_Rep1	mm10_ERCC_SIRV	chr14	60298109	60302372	+	3	2313	41831	418988	ENSMUSG00000021987.9	ENCODEMT000418988	Mtmr6	ENCODEMT000418988	Known	ISM	Both	0.10000000149011612	None	None	None	None
m54284U_191212_053548/103876402/ccs	PacBio_Hippocampus_Rep1	mm10_ERCC_SIRV	chr2	68472089	68210453	-	18	3349	4710	12323	ENSMUSG00000027030.15	ENSMUST00000102715.3	Stk39	Stk39-201	Known	Known	None	0.20000000298023224	None	None	None	None
m54284U_191109_043049/119865372/ccs	PacBio_Cortex_Rep2	mm10_ERCC_SIRV	chr4	42727185	42729006	+	1	1822	79186	418994	ENCODEMG000079186	ENCODEMT000418994	ENCODEMG000079186	ENCODEMT000418994	Antisense	Antisense	None	0.699999988079071	None	None	None	None
m54284U_191109_043049/3801487/ccs	PacBio_Cortex_Rep2	mm10_ERCC_SIRV	chr11	76945749	76987376	+	12	2249	33708	88684	ENSMUSG00000020840.10	ENSMUST00000021197.9	Blmh	Blmh-201	Known	Known	None	0.20000000298023224	None	None	None	None
m54284U_191212_053548/170066176/ccs	PacBio_Hippocampus_Rep1	mm10_ERCC_SIRV	chr4	42727551	42728999	+	1	1449	79186	418994	ENCODEMG000079186	ENCODEMT000418994	ENCODEMG000079186	ENCODEMT000418994	Antisense	Antisense	None	0.75	None	None	None	None
m54284U_191107_221739/118687327/ccs	PacBio_Cortex_Rep1	mm10_ERCC_SIRV	chr7	102250095	102239127	-	2	1237	22752	59177	ENSMUSG00000073982.11	ENSMUST00000098230.10	Rhog	Rhog-201	Known	Known	None	0.10000000149011612	None	None	None	None
m54284U_191109_043049/2296586/ccs	PacBio_Cortex_Rep2	mm10_ERCC_SIRV	chr6	129533243	129542324	+	4	1715	18923	49743	ENSMUSG00000030161.8	ENSMUST00000032264.8	Gabarapl1	Gabarapl1-201	Known	Known	None	0.3499999940395355	None	None	None	None
m54284U_191107_221739/110364001/ccs	PacBio_Cortex_Rep1	mm10_ERCC_SIRV	chr15	99251945	99242825	-	15	1853	44260	417049	ENSMUSG00000037570.16	ENCODEMT000417049	Mcrs1	ENCODEMT000417049	Known	NIC	None	0.25	None	None	None	None
m54284U_191213_120042/38142837/ccs	PacBio_Hippocampus_Rep2	mm10_ERCC_SIRV	chr5	117287565	117282654	-	4	1180	15265	39829	ENSMUSG00000032959.12	ENSMUST00000036951.12	Pebp1	Pebp1-201	Known	Known	None	0.15000000596046448	None	None	None	None
m54284U_191212_053548/26871950/ccs	PacBio_Hippocampus_Rep1	mm10_ERCC_SIRV	chr2	68471923	68210455	-	17	3185	4710	418931	ENSMUSG00000027030.15	ENCODEMT000418931	Stk39	ENCODEMT000418931	Known	NIC	None	0.20000000298023224	None	None	None	None
m54284U_191107_221739/63832475/ccs	PacBio_Cortex_Rep1	mm10_ERCC_SIRV	chr4	42729994	42728899	-	1	1086	79185	418995	ENCODEMG000079185	ENCODEMT000418995	ENCODEMG000079185	ENCODEMT000418995	Antisense	Genomic	None	0.20000000298023224	None	None	None	None
m54284U_191109_043049/22413992/ccs	PacBio_Cortex_Rep2	mm10_ERCC_SIRV	chr9	73113455	73123332	+	6	1535	28268	74092	ENSMUSG00000032215.15	ENSMUST00000034738.13	Rsl24d1	Rsl24d1-201	Known	Known	None	0.25	None	None	None	None
m54284U_191212_053548/58196145/ccs	PacBio_Hippocampus_Rep1	mm10_ERCC_SIRV	chr2	68471972	68210462	-	18	3235	4710	418996	ENSMUSG00000027030.15	ENCODEMT000418996	Stk39	ENCODEMT000418996	Known	NNC	None	0.20000000298023224	None	None	None	None
m54284U_191107_221739/179570905/ccs	PacBio_Cortex_Rep1	mm10_ERCC_SIRV	chr14	60298109	60302370	+	3	2311	41831	418988	ENSMUSG00000021987.9	ENCODEMT000418988	Mtmr6	ENCODEMT000418988	Known	ISM	Both	0.10000000149011612	None	None	None	None
m54284U_191213_120042/34145122/ccs	PacBio_Hippocampus_Rep2	mm10_ERCC_SIRV	chr1	164457997	164437112	-	6	2219	2748	6747	ENSMUSG00000026576.12	ENSMUST00000027863.12	Atp1b1	Atp1b1-201	Known	Known	None	0.10000000149011612	None	None	None	None
m54284U_191107_221739/110493869/ccs	PacBio_Cortex_Rep1	mm10_ERCC_SIRV	chr15	99249140	99242825	-	11	1690	44260	114171	ENSMUSG00000037570.16	ENSMUST00000230444.1	Mcrs1	Mcrs1-209	Known	Known	None	0.25	None	None	None	None
m54284U_191212_053548/36111823/ccs	PacBio_Hippocampus_Rep1	mm10_ERCC_SIRV	chr4	42741733	42736192	-	1	5542	79187	418997	ENCODEMG000079187	ENCODEMT000418997	ENCODEMG000079187	ENCODEMT000418997	Antisense	Antisense	None	1.0	None	None	None	None
m54284U_191107_221739/141886710/ccs	PacBio_Cortex_Rep1	mm10_ERCC_SIRV	chr7	102250115	102239127	-	2	1257	22752	59177	ENSMUSG00000073982.11	ENSMUST00000098230.10	Rhog	Rhog-201	Known	Known	None	0.10000000149011612	None	None	None	None
m54284U_191109_043049/7080432/ccs	PacBio_Cortex_Rep2	mm10_ERCC_SIRV	chr6	129533243	129542322	+	4	1713	18923	49743	ENSMUSG00000030161.8	ENSMUST00000032264.8	Gabarapl1	Gabarapl1-201	Known	Known	None	0.30000001192092896	None	None	None	None
m54284U_191213_120042/8651322/ccs	PacBio_Hippocampus_Rep2	mm10_ERCC_SIRV	chr9	73113455	73123331	+	6	1534	28268	74092	ENSMUSG00000032215.15	ENSMUST00000034738.13	Rsl24d1	Rsl24d1-201	Known	Known	None	0.25	None	None	None	None
m54284U_191213_120042/67700324/ccs	PacBio_Hippocampus_Rep2	mm10_ERCC_SIRV	chr2	68210748	68211844	+	1	1097	79188	418998	ENCODEMG000079188	ENCODEMT000418998	ENCODEMG000079188	ENCODEMT000418998	Antisense	Antisense	None	0.4000000059604645	None	None	None	None
m54284U_191109_043049/8784390/ccs	PacBio_Cortex_Rep2	mm10_ERCC_SIRV	chr11	76945751	76972485	+	11	1855	33708	418069	ENSMUSG00000020840.10	ENCODEMT000418069	Blmh	ENCODEMT000418069	Known	ISM	Prefix	0.6000000238418579	None	None	None	None
m54284U_191107_221739/113051618/ccs	PacBio_Cortex_Rep1	mm10_ERCC_SIRV	chr15	99251944	99242825	-	15	1891	44260	114170	ENSMUSG00000037570.16	ENSMUST00000041190.16	Mcrs1	Mcrs1-201	Known	Known	None	0.25	None	None	None	None
m54284U_191212_053548/48627913/ccs	PacBio_Hippocampus_Rep1	mm10_ERCC_SIRV	chr4	42739702	42735952	-	1	3511	79187	418997	ENCODEMG000079187	ENCODEMT000418997	ENCODEMG000079187	ENCODEMT000418997	Antisense	Antisense	None	1.0	None	None	None	None
m54284U_191213_120042/38144422/ccs	PacBio_Hippocampus_Rep2	mm10_ERCC_SIRV	chr5	117287543	117282654	-	4	1158	15265	39829	ENSMUSG00000032959.12	ENSMUST00000036951.12	Pebp1	Pebp1-201	Known	Known	None	0.15000000596046448	None	None	None	None
m54284U_191212_053548/85199159/ccs	PacBio_Hippocampus_Rep1	mm10_ERCC_SIRV	chr4	42739702	42735952	-	1	3511	79187	418997	ENCODEMG000079187	ENCODEMT000418997	ENCODEMG000079187	ENCODEMT000418997	Antisense	Antisense	None	1.0	None	None	None	None
m54284U_191212_053548/120195334/ccs	PacBio_Hippocampus_Rep1	mm10_ERCC_SIRV	chr14	60298921	60302368	+	2	2217	41831	418999	ENSMUSG00000021987.9	ENCODEMT000418999	Mtmr6	ENCODEMT000418999	Known	ISM	Suffix	0.10000000149011612	None	None	None	None
m54284U_191107_221739/21891151/ccs	PacBio_Cortex_Rep1	mm10_ERCC_SIRV	chr9	73113456	73123330	+	6	1532	28268	74092	ENSMUSG00000032215.15	ENSMUST00000034738.13	Rsl24d1	Rsl24d1-201	Known	Known	None	0.25	None	None	None	None
m54284U_191109_043049/14288995/ccs	PacBio_Cortex_Rep2	mm10_ERCC_SIRV	chr6	129533243	129542338	+	4	1729	18923	49743	ENSMUSG00000030161.8	ENSMUST00000032264.8	Gabarapl1	Gabarapl1-201	Known	Known	None	0.20000000298023224	None	None	None	None
m54284U_191212_053548/117309711/ccs	PacBio_Hippocampus_Rep1	mm10_ERCC_SIRV	chr4	42739702	42735952	-	1	3511	79187	418997	ENCODEMG000079187	ENCODEMT000418997	ENCODEMG000079187	ENCODEMT000418997	Antisense	Antisense	None	1.0	None	None	None	None
m54284U_191212_053548/121439776/ccs	PacBio_Hippocampus_Rep1	mm10_ERCC_SIRV	chr4	42740220	42735952	-	1	4029	79187	418997	ENCODEMG000079187	ENCODEMT000418997	ENCODEMG000079187	ENCODEMT000418997	Antisense	Antisense	None	1.0	None	None	None	None
m54284U_191107_221739/152110069/ccs	PacBio_Cortex_Rep1	mm10_ERCC_SIRV	chr7	102250115	102239127	-	2	1257	22752	59177	ENSMUSG00000073982.11	ENSMUST00000098230.10	Rhog	Rhog-201	Known	Known	None	0.10000000149011612	None	None	None	None
m54284U_191213_120042/35062506/ccs	PacBio_Hippocampus_Rep2	mm10_ERCC_SIRV	chr1	164457993	164437112	-	6	2215	2748	6747	ENSMUSG00000026576.12	ENSMUST00000027863.12	Atp1b1	Atp1b1-201	Known	Known	None	0.10000000149011612	None	None	None	None
m54284U_191107_221739/117376610/ccs	PacBio_Cortex_Rep1	mm10_ERCC_SIRV	chr15	99251952	99242825	-	15	1860	44260	417049	ENSMUSG00000037570.16	ENCODEMT000417049	Mcrs1	ENCODEMT000417049	Known	NIC	None	0.25	None	None	None	None
m54284U_191212_053548/127796234/ccs	PacBio_Hippocampus_Rep1	mm10_ERCC_SIRV	chr4	42739696	42735952	-	1	3499	79187	418997	ENCODEMG000079187	ENCODEMT000418997	ENCODEMG000079187	ENCODEMT000418997	Antisense	Antisense	None	1.0	None	None	None	None
m54284U_191109_043049/12715822/ccs	PacBio_Cortex_Rep2	mm10_ERCC_SIRV	chr11	76945749	76987376	+	12	2249	33708	88684	ENSMUSG00000020840.10	ENSMUST00000021197.9	Blmh	Blmh-201	Known	Known	None	0.20000000298023224	None	None	None	None
m54284U_191212_053548/41224973/ccs	PacBio_Hippocampus_Rep1	mm10_ERCC_SIRV	chr2	68472007	68210779	-	18	2941	4710	12323	ENSMUSG00000027030.15	ENSMUST00000102715.3	Stk39	Stk39-201	Known	Known	None	0.25	None	None	None	None
m54284U_191212_053548/165151352/ccs	PacBio_Hippocampus_Rep1	mm10_ERCC_SIRV	chr4	42739702	42735952	-	1	3511	79187	418997	ENCODEMG000079187	ENCODEMT000418997	ENCODEMG000079187	ENCODEMT000418997	Antisense	Antisense	None	1.0	None	None	None	None
m54284U_191213_120042/126551275/ccs	PacBio_Hippocampus_Rep2	mm10_ERCC_SIRV	chr4	42739704	42735952	-	1	3513	79187	418997	ENCODEMG000079187	ENCODEMT000418997	ENCODEMG000079187	ENCODEMT000418997	Antisense	Antisense	None	1.0	None	None	None	None
m54284U_191107_221739/42271097/ccs	PacBio_Cortex_Rep1	mm10_ERCC_SIRV	chr9	73113456	73123332	+	6	1534	28268	74092	ENSMUSG00000032215.15	ENSMUST00000034738.13	Rsl24d1	Rsl24d1-201	Known	Known	None	0.25	None	None	None	None
m54284U_191107_221739/80086116/ccs	PacBio_Cortex_Rep1	mm10_ERCC_SIRV	chr4	42740755	42744467	+	2	1164	10646	419000	ENSMUSG00000102504.1	ENCODEMT000419000	Gm21955	ENCODEMT000419000	Known	NNC	None	0.30000001192092896	None	None	None	None
m54284U_191212_053548/67503231/ccs	PacBio_Hippocampus_Rep1	mm10_ERCC_SIRV	chr2	68415860	68210779	-	18	2681	4710	418933	ENSMUSG00000027030.15	ENCODEMT000418933	Stk39	ENCODEMT000418933	Known	NNC	None	0.25	None	None	None	None
m54284U_191109_043049/22153917/ccs	PacBio_Cortex_Rep2	mm10_ERCC_SIRV	chr6	129533243	129542324	+	4	1715	18923	49743	ENSMUSG00000030161.8	ENSMUST00000032264.8	Gabarapl1	Gabarapl1-201	Known	Known	None	0.3499999940395355	None	None	None	None
m54284U_191107_221739/118819468/ccs	PacBio_Cortex_Rep1	mm10_ERCC_SIRV	chr15	99251935	99242825	-	15	1882	44260	114170	ENSMUSG00000037570.16	ENSMUST00000041190.16	Mcrs1	Mcrs1-201	Known	Known	None	0.25	None	None	None	None
m54284U_191213_120042/38273389/ccs	PacBio_Hippocampus_Rep2	mm10_ERCC_SIRV	chr5	117287607	117282654	-	4	1222	15265	39829	ENSMUSG00000032959.12	ENSMUST00000036951.12	Pebp1	Pebp1-201	Known	Known	None	0.15000000596046448	None	None	None	None
m54284U_191107_221739/88998632/ccs	PacBio_Cortex_Rep1	mm10_ERCC_SIRV	chr14	60298925	60302370	+	2	2216	41831	418999	ENSMUSG00000021987.9	ENCODEMT000418999	Mtmr6	ENCODEMT000418999	Known	ISM	Suffix	0.10000000149011612	None	None	None	None
m54284U_191109_043049/43255480/ccs	PacBio_Cortex_Rep2	mm10_ERCC_SIRV	chr7	102250105	102239127	-	2	1247	22752	59177	ENSMUSG00000073982.11	ENSMUST00000098230.10	Rhog	Rhog-201	Known	Known	None	0.10000000149011612	None	None	None	None
m54284U_191109_043049/44567137/ccs	PacBio_Cortex_Rep2	mm10_ERCC_SIRV	chr11	76945749	76987376	+	12	2243	33708	88684	ENSMUSG00000020840.10	ENSMUST00000021197.9	Blmh	Blmh-201	Known	Known	None	0.20000000298023224	None	None	None	None
m54284U_191212_053548/61735775/ccs	PacBio_Hippocampus_Rep1	mm10_ERCC_SIRV	chr4	42761586	42764251	+	1	2686	10647	419001	ENSMUSG00000054885.11	ENCODEMT000419001	4930578G10Rik	ENCODEMT000419001	Known	Genomic	None	0.550000011920929	None	None	None	None
m54284U_191212_053548/79102914/ccs	PacBio_Hippocampus_Rep1	mm10_ERCC_SIRV	chr2	68392211	68210779	-	15	2306	4710	418904	ENSMUSG00000027030.15	ENCODEMT000418904	Stk39	ENCODEMT000418904	Known	ISM	Suffix	0.25	None	None	None	None
m54284U_191213_120042/35063238/ccs	PacBio_Hippocampus_Rep2	mm10_ERCC_SIRV	chr1	164458037	164437112	-	6	2265	2748	6747	ENSMUSG00000026576.12	ENSMUST00000027863.12	Atp1b1	Atp1b1-201	Known	Known	None	0.10000000149011612	None	None	None	None
m54284U_191107_221739/120259507/ccs	PacBio_Cortex_Rep1	mm10_ERCC_SIRV	chr15	99251939	99242825	-	15	1886	44260	114170	ENSMUSG00000037570.16	ENSMUST00000041190.16	Mcrs1	Mcrs1-201	Known	Known	None	0.25	None	None	None	None
m54284U_191109_043049/23855281/ccs	PacBio_Cortex_Rep2	mm10_ERCC_SIRV	chr6	129533243	129542324	+	4	1715	18923	49743	ENSMUSG00000030161.8	ENSMUST00000032264.8	Gabarapl1	Gabarapl1-201	Known	Known	None	0.3499999940395355	None	None	None	None
m54284U_191107_221739/128189335/ccs	PacBio_Cortex_Rep1	mm10_ERCC_SIRV	chr4	42774437	42771647	-	1	2791	10650	419002	ENSMUSG00000094686.1	ENCODEMT000419002	Ccl21a	ENCODEMT000419002	Known	Genomic	None	1.0	None	None	None	None
m54284U_191212_053548/2099961/ccs	PacBio_Hippocampus_Rep1	mm10_ERCC_SIRV	chr2	68472021	68211775	-	18	1959	4710	12323	ENSMUSG00000027030.15	ENSMUST00000102715.3	Stk39	Stk39-201	Known	Known	None	0.800000011920929	None	None	None	None
m54284U_191107_221739/150208757/ccs	PacBio_Cortex_Rep1	mm10_ERCC_SIRV	chr14	60298925	60302372	+	2	2218	41831	418999	ENSMUSG00000021987.9	ENCODEMT000418999	Mtmr6	ENCODEMT000418999	Known	ISM	Suffix	0.10000000149011612	None	None	None	None
m54284U_191109_043049/67830453/ccs	PacBio_Cortex_Rep2	mm10_ERCC_SIRV	chr7	102250085	102239127	-	2	1227	22752	59177	ENSMUSG00000073982.11	ENSMUST00000098230.10	Rhog	Rhog-201	Known	Known	None	0.10000000149011612	None	None	None	None
m54284U_191213_120042/38405728/ccs	PacBio_Hippocampus_Rep2	mm10_ERCC_SIRV	chr5	117287614	117282654	-	4	1229	15265	39829	ENSMUSG00000032959.12	ENSMUST00000036951.12	Pebp1	Pebp1-201	Known	Known	None	0.15000000596046448	None	None	None	None
m54284U_191107_221739/120261082/ccs	PacBio_Cortex_Rep1	mm10_ERCC_SIRV	chr15	99251963	99242825	-	15	1910	44260	114170	ENSMUSG00000037570.16	ENSMUST00000041190.16	Mcrs1	Mcrs1-201	Known	Known	None	0.25	None	None	None	None
m54284U_191109_043049/12060965/ccs	PacBio_Cortex_Rep2	mm10_ERCC_SIRV	chr4	42773993	42771647	-	1	2791	10650	419002	ENSMUSG00000094686.1	ENCODEMT000419002	Ccl21a	ENCODEMT000419002	Known	Genomic	None	1.0	None	None	None	None
m54284U_191109_043049/49547401/ccs	PacBio_Cortex_Rep2	mm10_ERCC_SIRV	chr11	76945749	76987374	+	12	2247	33708	88684	ENSMUSG00000020840.10	ENSMUST00000021197.9	Blmh	Blmh-201	Known	Known	None	0.20000000298023224	None	None	None	None
m54284U_191107_221739/123931422/ccs	PacBio_Cortex_Rep1	mm10_ERCC_SIRV	chr9	73113456	73123332	+	6	1534	28268	74092	ENSMUSG00000032215.15	ENSMUST00000034738.13	Rsl24d1	Rsl24d1-201	Known	Known	None	0.25	None	None	None	None
m54284U_191109_043049/28378631/ccs	PacBio_Cortex_Rep2	mm10_ERCC_SIRV	chr6	129533243	129542330	+	4	1721	18923	49743	ENSMUSG00000030161.8	ENSMUST00000032264.8	Gabarapl1	Gabarapl1-201	Known	Known	None	0.25	None	None	None	None
m54284U_191212_053548/15335761/ccs	PacBio_Hippocampus_Rep1	mm10_ERCC_SIRV	chr2	68472001	68211775	-	18	1939	4710	12323	ENSMUSG00000027030.15	ENSMUST00000102715.3	Stk39	Stk39-201	Known	Known	None	0.800000011920929	None	None	None	None
m54284U_191109_043049/36768406/ccs	PacBio_Cortex_Rep2	mm10_ERCC_SIRV	chr4	42773993	42771647	-	1	2791	10650	419002	ENSMUSG00000094686.1	ENCODEMT000419002	Ccl21a	ENCODEMT000419002	Known	Genomic	None	1.0	None	None	None	None
m54284U_191213_120042/35325322/ccs	PacBio_Hippocampus_Rep2	mm10_ERCC_SIRV	chr1	164458006	164437112	-	6	2228	2748	6747	ENSMUSG00000026576.12	ENSMUST00000027863.12	Atp1b1	Atp1b1-201	Known	Known	None	0.10000000149011612	None	None	None	None
m54284U_191109_043049/76219569/ccs	PacBio_Cortex_Rep2	mm10_ERCC_SIRV	chr4	42773993	42771647	-	1	2791	10650	419002	ENSMUSG00000094686.1	ENCODEMT000419002	Ccl21a	ENCODEMT000419002	Known	Genomic	None	1.0	None	None	None	None
m54284U_191109_043049/146998006/ccs	PacBio_Cortex_Rep2	mm10_ERCC_SIRV	chr4	42773993	42771647	-	1	2791	10650	419002	ENSMUSG00000094686.1	ENCODEMT000419002	Ccl21a	ENCODEMT000419002	Known	Genomic	None	1.0	None	None	None	None
m54284U_191212_053548/4784714/ccs	PacBio_Hippocampus_Rep1	mm10_ERCC_SIRV	chr4	42773605	42771647	-	1	2403	10650	419002	ENSMUSG00000094686.1	ENCODEMT000419002	Ccl21a	ENCODEMT000419002	Known	Genomic	None	1.0	None	None	None	None
m54284U_191107_221739/121045070/ccs	PacBio_Cortex_Rep1	mm10_ERCC_SIRV	chr15	99251919	99242825	-	13	2241	44260	417034	ENSMUSG00000037570.16	ENCODEMT000417034	Mcrs1	ENCODEMT000417034	Known	NIC	None	0.25	None	None	None	None
m54284U_191212_053548/13829565/ccs	PacBio_Hippocampus_Rep1	mm10_ERCC_SIRV	chr4	42773993	42771647	-	1	2791	10650	419002	ENSMUSG00000094686.1	ENCODEMT000419002	Ccl21a	ENCODEMT000419002	Known	Genomic	None	1.0	None	None	None	None
m54284U_191109_043049/141361631/ccs	PacBio_Cortex_Rep2	mm10_ERCC_SIRV	chr14	60298976	60302372	+	2	2155	41831	418999	ENSMUSG00000021987.9	ENCODEMT000418999	Mtmr6	ENCODEMT000418999	Known	ISM	Suffix	0.10000000149011612	None	None	None	None
m54284U_191212_053548/93456260/ccs	PacBio_Hippocampus_Rep1	mm10_ERCC_SIRV	chr2	68472007	68211775	-	18	1945	4710	12323	ENSMUSG00000027030.15	ENSMUST00000102715.3	Stk39	Stk39-201	Known	Known	None	0.800000011920929	None	None	None	None
m54284U_191212_053548/15402335/ccs	PacBio_Hippocampus_Rep1	mm10_ERCC_SIRV	chr4	42773993	42771647	-	1	2785	10650	419002	ENSMUSG00000094686.1	ENCODEMT000419002	Ccl21a	ENCODEMT000419002	Known	Genomic	None	1.0	None	None	None	None
m54284U_191109_043049/172820952/ccs	PacBio_Cortex_Rep2	mm10_ERCC_SIRV	chr7	102250086	102239127	-	2	1228	22752	59177	ENSMUSG00000073982.11	ENSMUST00000098230.10	Rhog	Rhog-201	Known	Known	None	0.10000000149011612	None	None	None	None
m54284U_191212_053548/18941624/ccs	PacBio_Hippocampus_Rep1	mm10_ERCC_SIRV	chr4	42773993	42771647	-	1	2791	10650	419002	ENSMUSG00000094686.1	ENCODEMT000419002	Ccl21a	ENCODEMT000419002	Known	Genomic	None	1.0	None	None	None	None
m54284U_191109_043049/31131902/ccs	PacBio_Cortex_Rep2	mm10_ERCC_SIRV	chr6	129533243	129542323	+	4	1714	18923	49743	ENSMUSG00000030161.8	ENSMUST00000032264.8	Gabarapl1	Gabarapl1-201	Known	Known	None	0.3499999940395355	None	None	None	None
m54284U_191109_043049/50004337/ccs	PacBio_Cortex_Rep2	mm10_ERCC_SIRV	chr11	76945749	76987374	+	12	2247	33708	88684	ENSMUSG00000020840.10	ENSMUST00000021197.9	Blmh	Blmh-201	Known	Known	None	0.20000000298023224	None	None	None	None
m54284U_191212_053548/19400004/ccs	PacBio_Hippocampus_Rep1	mm10_ERCC_SIRV	chr4	42773974	42771647	-	1	2772	10650	419002	ENSMUSG00000094686.1	ENCODEMT000419002	Ccl21a	ENCODEMT000419002	Known	Genomic	None	1.0	None	None	None	None
m54284U_191212_053548/19532285/ccs	PacBio_Hippocampus_Rep1	mm10_ERCC_SIRV	chr4	42773993	42771647	-	1	2791	10650	419002	ENSMUSG00000094686.1	ENCODEMT000419002	Ccl21a	ENCODEMT000419002	Known	Genomic	None	1.0	None	None	None	None
m54284U_191213_120042/4327516/ccs	PacBio_Hippocampus_Rep2	mm10_ERCC_SIRV	chr7	102240074	102239126	-	1	951	22752	418955	ENSMUSG00000073982.11	ENCODEMT000418955	Rhog	ENCODEMT000418955	Known	ISM	None	0.10000000149011612	None	None	None	None
m54284U_191107_221739/122815538/ccs	PacBio_Cortex_Rep1	mm10_ERCC_SIRV	chr15	99251939	99242825	-	15	1886	44260	114170	ENSMUSG00000037570.16	ENSMUST00000041190.16	Mcrs1	Mcrs1-201	Known	Known	None	0.25	None	None	None	None
m54284U_191107_221739/176423046/ccs	PacBio_Cortex_Rep1	mm10_ERCC_SIRV	chr9	73113456	73123332	+	6	1534	28268	74092	ENSMUSG00000032215.15	ENSMUST00000034738.13	Rsl24d1	Rsl24d1-201	Known	Known	None	0.25	None	None	None	None
m54284U_191213_120042/38928784/ccs	PacBio_Hippocampus_Rep2	mm10_ERCC_SIRV	chr5	117287567	117282654	-	4	1182	15265	39829	ENSMUSG00000032959.12	ENSMUST00000036951.12	Pebp1	Pebp1-201	Known	Known	None	0.15000000596046448	None	None	None	None
m54284U_191212_053548/29951312/ccs	PacBio_Hippocampus_Rep1	mm10_ERCC_SIRV	chr4	42773993	42771647	-	1	2791	10650	419002	ENSMUSG00000094686.1	ENCODEMT000419002	Ccl21a	ENCODEMT000419002	Known	Genomic	None	1.0	None	None	None	None
m54284U_191212_053548/97781747/ccs	PacBio_Hippocampus_Rep1	mm10_ERCC_SIRV	chr2	68472007	68211775	-	18	1945	4710	12323	ENSMUSG00000027030.15	ENSMUST00000102715.3	Stk39	Stk39-201	Known	Known	None	0.800000011920929	None	None	None	None
m54284U_191213_120042/35719307/ccs	PacBio_Hippocampus_Rep2	mm10_ERCC_SIRV	chr1	164458006	164437112	-	6	2228	2748	6747	ENSMUSG00000026576.12	ENSMUST00000027863.12	Atp1b1	Atp1b1-201	Known	Known	None	0.10000000149011612	None	None	None	None
m54284U_191212_053548/31392320/ccs	PacBio_Hippocampus_Rep1	mm10_ERCC_SIRV	chr4	42773993	42771647	-	1	2791	10650	419002	ENSMUSG00000094686.1	ENCODEMT000419002	Ccl21a	ENCODEMT000419002	Known	Genomic	None	1.0	None	None	None	None
m54284U_191212_053548/63111343/ccs	PacBio_Hippocampus_Rep1	mm10_ERCC_SIRV	chr4	42773993	42771647	-	1	2791	10650	419002	ENSMUSG00000094686.1	ENCODEMT000419002	Ccl21a	ENCODEMT000419002	Known	Genomic	None	1.0	None	None	None	None
m54284U_191107_221739/106956322/ccs	PacBio_Cortex_Rep1	mm10_ERCC_SIRV	chr14	60299020	60302372	+	2	2123	41831	418999	ENSMUSG00000021987.9	ENCODEMT000418999	Mtmr6	ENCODEMT000418999	Known	ISM	Suffix	0.10000000149011612	None	None	None	None
m54284U_191212_053548/64227923/ccs	PacBio_Hippocampus_Rep1	mm10_ERCC_SIRV	chr4	42773993	42771647	-	1	2791	10650	419002	ENSMUSG00000094686.1	ENCODEMT000419002	Ccl21a	ENCODEMT000419002	Known	Genomic	None	1.0	None	None	None	None
m54284U_191109_043049/38600886/ccs	PacBio_Cortex_Rep2	mm10_ERCC_SIRV	chr6	129533243	129542324	+	4	1715	18923	49743	ENSMUSG00000030161.8	ENSMUST00000032264.8	Gabarapl1	Gabarapl1-201	Known	Known	None	0.3499999940395355	None	None	None	None
m54284U_191107_221739/124389725/ccs	PacBio_Cortex_Rep1	mm10_ERCC_SIRV	chr15	99251944	99242825	-	15	1891	44260	114170	ENSMUSG00000037570.16	ENSMUST00000041190.16	Mcrs1	Mcrs1-201	Known	Known	None	0.25	None	None	None	None
m54284U_191109_043049/92539075/ccs	PacBio_Cortex_Rep2	mm10_ERCC_SIRV	chr9	73113456	73123332	+	6	1534	28268	74092	ENSMUSG00000032215.15	ENSMUST00000034738.13	Rsl24d1	Rsl24d1-201	Known	Known	None	0.25	None	None	None	None
m54284U_191212_053548/67898109/ccs	PacBio_Hippocampus_Rep1	mm10_ERCC_SIRV	chr4	42773993	42771647	-	1	2791	10650	419002	ENSMUSG00000094686.1	ENCODEMT000419002	Ccl21a	ENCODEMT000419002	Known	Genomic	None	1.0	None	None	None	None
m54284U_191212_053548/106301222/ccs	PacBio_Hippocampus_Rep1	mm10_ERCC_SIRV	chr2	68472010	68211775	-	18	1948	4710	12323	ENSMUSG00000027030.15	ENSMUST00000102715.3	Stk39	Stk39-201	Known	Known	None	0.800000011920929	None	None	None	None
m54284U_191109_043049/52297995/ccs	PacBio_Cortex_Rep2	mm10_ERCC_SIRV	chr11	76945749	76987376	+	12	2249	33708	88684	ENSMUSG00000020840.10	ENSMUST00000021197.9	Blmh	Blmh-201	Known	Known	None	0.20000000298023224	None	None	None	None
m54284U_191212_053548/71502673/ccs	PacBio_Hippocampus_Rep1	mm10_ERCC_SIRV	chr4	42773993	42771647	-	1	2791	10650	419002	ENSMUSG00000094686.1	ENCODEMT000419002	Ccl21a	ENCODEMT000419002	Known	Genomic	None	1.0	None	None	None	None
m54284U_191212_053548/74057949/ccs	PacBio_Hippocampus_Rep1	mm10_ERCC_SIRV	chr4	42773993	42771647	-	1	2791	10650	419002	ENSMUSG00000094686.1	ENCODEMT000419002	Ccl21a	ENCODEMT000419002	Known	Genomic	None	1.0	None	None	None	None
m54284U_191213_120042/9438055/ccs	PacBio_Hippocampus_Rep2	mm10_ERCC_SIRV	chr7	102250063	102239127	-	2	1205	22752	59177	ENSMUSG00000073982.11	ENSMUST00000098230.10	Rhog	Rhog-201	Known	Known	None	0.10000000149011612	None	None	None	None
m54284U_191212_053548/80414913/ccs	PacBio_Hippocampus_Rep1	mm10_ERCC_SIRV	chr4	42773993	42771647	-	1	2791	10650	419002	ENSMUSG00000094686.1	ENCODEMT000419002	Ccl21a	ENCODEMT000419002	Known	Genomic	None	1.0	None	None	None	None
m54284U_191212_053548/81069126/ccs	PacBio_Hippocampus_Rep1	mm10_ERCC_SIRV	chr4	42773993	42771647	-	1	2791	10650	419002	ENSMUSG00000094686.1	ENCODEMT000419002	Ccl21a	ENCODEMT000419002	Known	Genomic	None	1.0	None	None	None	None
m54284U_191212_053548/110103120/ccs	PacBio_Hippocampus_Rep1	mm10_ERCC_SIRV	chr2	68471964	68211775	-	18	1902	4710	12323	ENSMUSG00000027030.15	ENSMUST00000102715.3	Stk39	Stk39-201	Known	Known	None	0.800000011920929	None	None	None	None
m54284U_191107_221739/124717161/ccs	PacBio_Cortex_Rep1	mm10_ERCC_SIRV	chr15	99251905	99242825	-	13	2807	44260	419003	ENSMUSG00000037570.16	ENCODEMT000419003	Mcrs1	ENCODEMT000419003	Known	NIC	None	0.25	None	None	None	None
m54284U_191213_120042/38995006/ccs	PacBio_Hippocampus_Rep2	mm10_ERCC_SIRV	chr5	117287585	117282654	-	4	1200	15265	39829	ENSMUSG00000032959.12	ENSMUST00000036951.12	Pebp1	Pebp1-201	Known	Known	None	0.15000000596046448	None	None	None	None
m54284U_191213_120042/35784525/ccs	PacBio_Hippocampus_Rep2	mm10_ERCC_SIRV	chr1	164458006	164437112	-	6	2228	2748	6747	ENSMUSG00000026576.12	ENSMUST00000027863.12	Atp1b1	Atp1b1-201	Known	Known	None	0.10000000149011612	None	None	None	None
m54284U_191213_120042/5245377/ccs	PacBio_Hippocampus_Rep2	mm10_ERCC_SIRV	chr9	73113456	73123332	+	6	1437	28268	74091	ENSMUSG00000032215.15	ENSMUST00000169399.7	Rsl24d1	Rsl24d1-204	Known	Known	None	0.25	None	None	None	None
m54284U_191212_053548/92407587/ccs	PacBio_Hippocampus_Rep1	mm10_ERCC_SIRV	chr4	42773993	42771647	-	1	2791	10650	419002	ENSMUSG00000094686.1	ENCODEMT000419002	Ccl21a	ENCODEMT000419002	Known	Genomic	None	1.0	None	None	None	None
m54284U_191213_120042/86575714/ccs	PacBio_Hippocampus_Rep2	mm10_ERCC_SIRV	chr14	60299021	60302370	+	2	2120	41831	418999	ENSMUSG00000021987.9	ENCODEMT000418999	Mtmr6	ENCODEMT000418999	Known	ISM	Suffix	0.10000000149011612	None	None	None	None
m54284U_191109_043049/43584320/ccs	PacBio_Cortex_Rep2	mm10_ERCC_SIRV	chr6	129533243	129542324	+	4	1715	18923	49743	ENSMUSG00000030161.8	ENSMUST00000032264.8	Gabarapl1	Gabarapl1-201	Known	Known	None	0.3499999940395355	None	None	None	None
m54284U_191212_053548/99092216/ccs	PacBio_Hippocampus_Rep1	mm10_ERCC_SIRV	chr4	42773993	42771647	-	1	2791	10650	419002	ENSMUSG00000094686.1	ENCODEMT000419002	Ccl21a	ENCODEMT000419002	Known	Genomic	None	1.0	None	None	None	None
m54284U_191212_053548/115082121/ccs	PacBio_Hippocampus_Rep1	mm10_ERCC_SIRV	chr4	42773993	42771647	-	1	2791	10650	419002	ENSMUSG00000094686.1	ENCODEMT000419002	Ccl21a	ENCODEMT000419002	Known	Genomic	None	1.0	None	None	None	None
m54284U_191109_043049/121504594/ccs	PacBio_Cortex_Rep2	mm10_ERCC_SIRV	chr11	76945749	76987376	+	12	2249	33708	88684	ENSMUSG00000020840.10	ENSMUST00000021197.9	Blmh	Blmh-201	Known	Known	None	0.20000000298023224	None	None	None	None
m54284U_191212_053548/115018068/ccs	PacBio_Hippocampus_Rep1	mm10_ERCC_SIRV	chr2	68471932	68211775	-	18	1870	4710	12323	ENSMUSG00000027030.15	ENSMUST00000102715.3	Stk39	Stk39-201	Known	Known	None	0.800000011920929	None	None	None	None
m54284U_191212_053548/121309730/ccs	PacBio_Hippocampus_Rep1	mm10_ERCC_SIRV	chr4	42773993	42771647	-	1	2791	10650	419002	ENSMUSG00000094686.1	ENCODEMT000419002	Ccl21a	ENCODEMT000419002	Known	Genomic	None	1.0	None	None	None	None
m54284U_191107_221739/125765842/ccs	PacBio_Cortex_Rep1	mm10_ERCC_SIRV	chr15	99251942	99242825	-	15	1889	44260	114170	ENSMUSG00000037570.16	ENSMUST00000041190.16	Mcrs1	Mcrs1-201	Known	Known	None	0.25	None	None	None	None
m54284U_191212_053548/121767485/ccs	PacBio_Hippocampus_Rep1	mm10_ERCC_SIRV	chr4	42773991	42771647	-	1	2789	10650	419002	ENSMUSG00000094686.1	ENCODEMT000419002	Ccl21a	ENCODEMT000419002	Known	Genomic	None	1.0	None	None	None	None
m54284U_191213_120042/15795622/ccs	PacBio_Hippocampus_Rep2	mm10_ERCC_SIRV	chr7	102250115	102239127	-	2	1257	22752	59177	ENSMUSG00000073982.11	ENSMUST00000098230.10	Rhog	Rhog-201	Known	Known	None	0.10000000149011612	None	None	None	None
m54284U_191213_120042/16187642/ccs	PacBio_Hippocampus_Rep2	mm10_ERCC_SIRV	chr9	73113456	73123330	+	6	1532	28268	74092	ENSMUSG00000032215.15	ENSMUST00000034738.13	Rsl24d1	Rsl24d1-201	Known	Known	None	0.25	None	None	None	None
m54284U_191212_053548/123405001/ccs	PacBio_Hippocampus_Rep1	mm10_ERCC_SIRV	chr4	42773993	42771647	-	1	2791	10650	419002	ENSMUSG00000094686.1	ENCODEMT000419002	Ccl21a	ENCODEMT000419002	Known	Genomic	None	1.0	None	None	None	None
m54284U_191109_043049/49220418/ccs	PacBio_Cortex_Rep2	mm10_ERCC_SIRV	chr6	129533243	129542337	+	4	1728	18923	49743	ENSMUSG00000030161.8	ENSMUST00000032264.8	Gabarapl1	Gabarapl1-201	Known	Known	None	0.20000000298023224	None	None	None	None
m54284U_191212_053548/123601083/ccs	PacBio_Hippocampus_Rep1	mm10_ERCC_SIRV	chr4	42773993	42771647	-	1	2791	10650	419002	ENSMUSG00000094686.1	ENCODEMT000419002	Ccl21a	ENCODEMT000419002	Known	Genomic	None	1.0	None	None	None	None
m54284U_191212_053548/128647517/ccs	PacBio_Hippocampus_Rep1	mm10_ERCC_SIRV	chr2	68471932	68211775	-	18	1870	4710	12323	ENSMUSG00000027030.15	ENSMUST00000102715.3	Stk39	Stk39-201	Known	Known	None	0.800000011920929	None	None	None	None
m54284U_191212_053548/136773744/ccs	PacBio_Hippocampus_Rep1	mm10_ERCC_SIRV	chr4	42773993	42771647	-	1	2785	10650	419002	ENSMUSG00000094686.1	ENCODEMT000419002	Ccl21a	ENCODEMT000419002	Known	Genomic	None	1.0	None	None	None	None
m54284U_191107_221739/128516581/ccs	PacBio_Cortex_Rep1	mm10_ERCC_SIRV	chr15	99251962	99242825	-	15	1909	44260	114170	ENSMUSG00000037570.16	ENSMUST00000041190.16	Mcrs1	Mcrs1-201	Known	Known	None	0.25	None	None	None	None
m54284U_191213_120042/39258224/ccs	PacBio_Hippocampus_Rep2	mm10_ERCC_SIRV	chr5	117287585	117282654	-	4	1200	15265	39829	ENSMUSG00000032959.12	ENSMUST00000036951.12	Pebp1	Pebp1-201	Known	Known	None	0.15000000596046448	None	None	None	None
m54284U_191212_053548/138019254/ccs	PacBio_Hippocampus_Rep1	mm10_ERCC_SIRV	chr4	42773993	42771647	-	1	2791	10650	419002	ENSMUSG00000094686.1	ENCODEMT000419002	Ccl21a	ENCODEMT000419002	Known	Genomic	None	1.0	None	None	None	None
m54284U_191212_053548/149555212/ccs	PacBio_Hippocampus_Rep1	mm10_ERCC_SIRV	chr14	60300273	60302370	+	1	2098	41831	419004	ENSMUSG00000021987.9	ENCODEMT000419004	Mtmr6	ENCODEMT000419004	Known	ISM	None	0.10000000149011612	None	None	None	None
m54284U_191213_120042/36374019/ccs	PacBio_Hippocampus_Rep2	mm10_ERCC_SIRV	chr1	164458000	164437112	-	6	2222	2748	6747	ENSMUSG00000026576.12	ENSMUST00000027863.12	Atp1b1	Atp1b1-201	Known	Known	None	0.10000000149011612	None	None	None	None
m54284U_191212_053548/149553973/ccs	PacBio_Hippocampus_Rep1	mm10_ERCC_SIRV	chr4	42773993	42771647	-	1	2791	10650	419002	ENSMUSG00000094686.1	ENCODEMT000419002	Ccl21a	ENCODEMT000419002	Known	Genomic	None	1.0	None	None	None	None
m54284U_191213_120042/40044681/ccs	PacBio_Hippocampus_Rep2	mm10_ERCC_SIRV	chr9	73113456	73123332	+	6	1534	28268	74092	ENSMUSG00000032215.15	ENSMUST00000034738.13	Rsl24d1	Rsl24d1-201	Known	Known	None	0.25	None	None	None	None
m54284U_191109_043049/158728921/ccs	PacBio_Cortex_Rep2	mm10_ERCC_SIRV	chr11	76945749	76987376	+	12	2249	33708	88684	ENSMUSG00000020840.10	ENSMUST00000021197.9	Blmh	Blmh-201	Known	Known	None	0.20000000298023224	None	None	None	None
m54284U_191212_053548/133171166/ccs	PacBio_Hippocampus_Rep1	mm10_ERCC_SIRV	chr2	68471952	68211775	-	18	1890	4710	12323	ENSMUSG00000027030.15	ENSMUST00000102715.3	Stk39	Stk39-201	Known	Known	None	0.800000011920929	None	None	None	None
m54284U_191212_053548/152374030/ccs	PacBio_Hippocampus_Rep1	mm10_ERCC_SIRV	chr4	42773993	42771647	-	1	2791	10650	419002	ENSMUSG00000094686.1	ENCODEMT000419002	Ccl21a	ENCODEMT000419002	Known	Genomic	None	1.0	None	None	None	None
m54284U_191109_043049/67241435/ccs	PacBio_Cortex_Rep2	mm10_ERCC_SIRV	chr6	129533243	129542331	+	4	1722	18923	49743	ENSMUSG00000030161.8	ENSMUST00000032264.8	Gabarapl1	Gabarapl1-201	Known	Known	None	0.25	None	None	None	None
m54284U_191212_053548/158859835/ccs	PacBio_Hippocampus_Rep1	mm10_ERCC_SIRV	chr4	42773993	42771647	-	1	2791	10650	419002	ENSMUSG00000094686.1	ENCODEMT000419002	Ccl21a	ENCODEMT000419002	Known	Genomic	None	1.0	None	None	None	None
m54284U_191107_221739/129500004/ccs	PacBio_Cortex_Rep1	mm10_ERCC_SIRV	chr15	99251944	99242825	-	15	1891	44260	114170	ENSMUSG00000037570.16	ENSMUST00000041190.16	Mcrs1	Mcrs1-201	Known	Known	None	0.25	None	None	None	None
m54284U_191213_120042/32835875/ccs	PacBio_Hippocampus_Rep2	mm10_ERCC_SIRV	chr7	102250117	102239127	-	2	1259	22752	59177	ENSMUSG00000073982.11	ENSMUST00000098230.10	Rhog	Rhog-201	Known	Known	None	0.10000000149011612	None	None	None	None
m54284U_191213_120042/164236116/ccs	PacBio_Hippocampus_Rep2	mm10_ERCC_SIRV	chr14	60300273	60302369	+	1	2097	41831	419004	ENSMUSG00000021987.9	ENCODEMT000419004	Mtmr6	ENCODEMT000419004	Known	ISM	None	0.10000000149011612	None	None	None	None
m54284U_191212_053548/160104451/ccs	PacBio_Hippocampus_Rep1	mm10_ERCC_SIRV	chr4	42773993	42771647	-	1	2791	10650	419002	ENSMUSG00000094686.1	ENCODEMT000419002	Ccl21a	ENCODEMT000419002	Known	Genomic	None	1.0	None	None	None	None
m54284U_191212_053548/162661459/ccs	PacBio_Hippocampus_Rep1	mm10_ERCC_SIRV	chr4	42773993	42771647	-	1	2791	10650	419002	ENSMUSG00000094686.1	ENCODEMT000419002	Ccl21a	ENCODEMT000419002	Known	Genomic	None	1.0	None	None	None	None
m54284U_191107_221739/57148996/ccs	PacBio_Cortex_Rep1	mm10_ERCC_SIRV	chr14	60300315	60302370	+	1	2056	41831	419004	ENSMUSG00000021987.9	ENCODEMT000419004	Mtmr6	ENCODEMT000419004	Known	ISM	None	0.10000000149011612	None	None	None	None
m54284U_191213_120042/149094774/ccs	PacBio_Hippocampus_Rep2	mm10_ERCC_SIRV	chr9	73113456	73123332	+	6	1534	28268	74092	ENSMUSG00000032215.15	ENSMUST00000034738.13	Rsl24d1	Rsl24d1-201	Known	Known	None	0.25	None	None	None	None
m54284U_191212_053548/142149068/ccs	PacBio_Hippocampus_Rep1	mm10_ERCC_SIRV	chr2	68472004	68211775	-	18	1942	4710	12323	ENSMUSG00000027030.15	ENSMUST00000102715.3	Stk39	Stk39-201	Known	Known	None	0.800000011920929	None	None	None	None
m54284U_191213_120042/263937/ccs	PacBio_Hippocampus_Rep2	mm10_ERCC_SIRV	chr4	42773993	42771647	-	1	2791	10650	419002	ENSMUSG00000094686.1	ENCODEMT000419002	Ccl21a	ENCODEMT000419002	Known	Genomic	None	1.0	None	None	None	None
m54284U_191109_043049/5047340/ccs	PacBio_Cortex_Rep2	mm10_ERCC_SIRV	chr14	60300322	60302370	+	1	2049	41831	419004	ENSMUSG00000021987.9	ENCODEMT000419004	Mtmr6	ENCODEMT000419004	Known	ISM	None	0.10000000149011612	None	None	None	None
m54284U_191213_120042/4654154/ccs	PacBio_Hippocampus_Rep2	mm10_ERCC_SIRV	chr4	42773993	42771647	-	1	2791	10650	419002	ENSMUSG00000094686.1	ENCODEMT000419002	Ccl21a	ENCODEMT000419002	Known	Genomic	None	1.0	None	None	None	None
m54284U_191213_120042/14942951/ccs	PacBio_Hippocampus_Rep2	mm10_ERCC_SIRV	chr4	42773993	42771647	-	1	2791	10650	419002	ENSMUSG00000094686.1	ENCODEMT000419002	Ccl21a	ENCODEMT000419002	Known	Genomic	None	1.0	None	None	None	None
m54284U_191107_221739/129566796/ccs	PacBio_Cortex_Rep1	mm10_ERCC_SIRV	chr15	99251951	99242825	-	15	1898	44260	114170	ENSMUSG00000037570.16	ENSMUST00000041190.16	Mcrs1	Mcrs1-201	Known	Known	None	0.25	None	None	None	None
m54284U_191107_221739/179897526/ccs	PacBio_Cortex_Rep1	mm10_ERCC_SIRV	chr14	60300334	60302369	+	1	2036	41831	419004	ENSMUSG00000021987.9	ENCODEMT000419004	Mtmr6	ENCODEMT000419004	Known	ISM	None	0.10000000149011612	None	None	None	None
m54284U_191213_120042/40108268/ccs	PacBio_Hippocampus_Rep2	mm10_ERCC_SIRV	chr5	117287597	117282654	-	4	1212	15265	39829	ENSMUSG00000032959.12	ENSMUST00000036951.12	Pebp1	Pebp1-201	Known	Known	None	0.15000000596046448	None	None	None	None
m54284U_191212_053548/166005137/ccs	PacBio_Hippocampus_Rep1	mm10_ERCC_SIRV	chr11	76945749	76987376	+	12	2249	33708	88684	ENSMUSG00000020840.10	ENSMUST00000021197.9	Blmh	Blmh-201	Known	Known	None	0.20000000298023224	None	None	None	None
m54284U_191213_120042/36700926/ccs	PacBio_Hippocampus_Rep2	mm10_ERCC_SIRV	chr1	164458005	164437112	-	6	2227	2748	6747	ENSMUSG00000026576.12	ENSMUST00000027863.12	Atp1b1	Atp1b1-201	Known	Known	None	0.10000000149011612	None	None	None	None
m54284U_191109_043049/150339989/ccs	PacBio_Cortex_Rep2	mm10_ERCC_SIRV	chr14	60300393	60302367	+	1	1975	41831	419004	ENSMUSG00000021987.9	ENCODEMT000419004	Mtmr6	ENCODEMT000419004	Known	ISM	None	0.10000000149011612	None	None	None	None
m54284U_191213_120042/22151866/ccs	PacBio_Hippocampus_Rep2	mm10_ERCC_SIRV	chr4	42773993	42771647	-	1	2791	10650	419002	ENSMUSG00000094686.1	ENCODEMT000419002	Ccl21a	ENCODEMT000419002	Known	Genomic	None	1.0	None	None	None	None
m54284U_191212_053548/144378676/ccs	PacBio_Hippocampus_Rep1	mm10_ERCC_SIRV	chr2	68471985	68211775	-	18	1923	4710	12323	ENSMUSG00000027030.15	ENSMUST00000102715.3	Stk39	Stk39-201	Known	Known	None	0.800000011920929	None	None	None	None
m54284U_191109_043049/72747521/ccs	PacBio_Cortex_Rep2	mm10_ERCC_SIRV	chr6	129533243	129542324	+	4	1715	18923	49743	ENSMUSG00000030161.8	ENSMUST00000032264.8	Gabarapl1	Gabarapl1-201	Known	Known	None	0.3499999940395355	None	None	None	None
m54284U_191107_221739/173869504/ccs	PacBio_Cortex_Rep1	mm10_ERCC_SIRV	chr14	60300414	60302368	+	1	1955	41831	419004	ENSMUSG00000021987.9	ENCODEMT000419004	Mtmr6	ENCODEMT000419004	Known	ISM	None	0.10000000149011612	None	None	None	None
m54284U_191213_120042/23923457/ccs	PacBio_Hippocampus_Rep2	mm10_ERCC_SIRV	chr4	42773993	42771647	-	1	2791	10650	419002	ENSMUSG00000094686.1	ENCODEMT000419002	Ccl21a	ENCODEMT000419002	Known	Genomic	None	1.0	None	None	None	None
m54284U_191107_221739/156042396/ccs	PacBio_Cortex_Rep1	mm10_ERCC_SIRV	chr9	73113457	73123303	+	6	1504	28268	74092	ENSMUSG00000032215.15	ENSMUST00000034738.13	Rsl24d1	Rsl24d1-201	Known	Known	None	0.4000000059604645	None	None	None	None
m54284U_191213_120042/36176907/ccs	PacBio_Hippocampus_Rep2	mm10_ERCC_SIRV	chr7	102250115	102239127	-	2	1257	22752	59177	ENSMUSG00000073982.11	ENSMUST00000098230.10	Rhog	Rhog-201	Known	Known	None	0.10000000149011612	None	None	None	None
m54284U_191213_120042/38406023/ccs	PacBio_Hippocampus_Rep2	mm10_ERCC_SIRV	chr4	42773993	42771647	-	1	2791	10650	419002	ENSMUSG00000094686.1	ENCODEMT000419002	Ccl21a	ENCODEMT000419002	Known	Genomic	None	1.0	None	None	None	None
m54284U_191109_043049/172753873/ccs	PacBio_Cortex_Rep2	mm10_ERCC_SIRV	chr14	60300414	60302370	+	1	1957	41831	419004	ENSMUSG00000021987.9	ENCODEMT000419004	Mtmr6	ENCODEMT000419004	Known	ISM	None	0.10000000149011612	None	None	None	None
m54284U_191107_221739/131400968/ccs	PacBio_Cortex_Rep1	mm10_ERCC_SIRV	chr15	99251939	99242825	-	15	1886	44260	114170	ENSMUSG00000037570.16	ENSMUST00000041190.16	Mcrs1	Mcrs1-201	Known	Known	None	0.25	None	None	None	None
m54284U_191212_053548/81463733/ccs	PacBio_Hippocampus_Rep1	mm10_ERCC_SIRV	chr14	60300414	60302368	+	1	1955	41831	419004	ENSMUSG00000021987.9	ENCODEMT000419004	Mtmr6	ENCODEMT000419004	Known	ISM	None	0.10000000149011612	None	None	None	None
m54284U_191213_120042/41222187/ccs	PacBio_Hippocampus_Rep2	mm10_ERCC_SIRV	chr4	42773994	42771647	-	1	2792	10650	419002	ENSMUSG00000094686.1	ENCODEMT000419002	Ccl21a	ENCODEMT000419002	Known	Genomic	None	1.0	None	None	None	None
m54284U_191213_120042/50924283/ccs	PacBio_Hippocampus_Rep2	mm10_ERCC_SIRV	chr4	42773993	42771647	-	1	2791	10650	419002	ENSMUSG00000094686.1	ENCODEMT000419002	Ccl21a	ENCODEMT000419002	Known	Genomic	None	1.0	None	None	None	None
m54284U_191212_053548/100468076/ccs	PacBio_Hippocampus_Rep1	mm10_ERCC_SIRV	chr14	60300451	60302370	+	1	1920	41831	419004	ENSMUSG00000021987.9	ENCODEMT000419004	Mtmr6	ENCODEMT000419004	Known	ISM	None	0.10000000149011612	None	None	None	None
m54284U_191212_053548/170395167/ccs	PacBio_Hippocampus_Rep1	mm10_ERCC_SIRV	chr2	68472001	68211775	-	18	1939	4710	12323	ENSMUSG00000027030.15	ENSMUST00000102715.3	Stk39	Stk39-201	Known	Known	None	0.800000011920929	None	None	None	None
m54284U_191213_120042/61475204/ccs	PacBio_Hippocampus_Rep2	mm10_ERCC_SIRV	chr4	42773993	42771647	-	1	2791	10650	419002	ENSMUSG00000094686.1	ENCODEMT000419002	Ccl21a	ENCODEMT000419002	Known	Genomic	None	1.0	None	None	None	None
m54284U_191213_120042/17369821/ccs	PacBio_Hippocampus_Rep2	mm10_ERCC_SIRV	chr11	76945749	76987380	+	12	2253	33708	88684	ENSMUSG00000020840.10	ENSMUST00000021197.9	Blmh	Blmh-201	Known	Known	None	0.10000000149011612	None	None	None	None
m54284U_191213_120042/71239018/ccs	PacBio_Hippocampus_Rep2	mm10_ERCC_SIRV	chr9	73113457	73123331	+	6	1532	28268	74092	ENSMUSG00000032215.15	ENSMUST00000034738.13	Rsl24d1	Rsl24d1-201	Known	Known	None	0.25	None	None	None	None
m54284U_191213_120042/72417561/ccs	PacBio_Hippocampus_Rep2	mm10_ERCC_SIRV	chr4	42773993	42771647	-	1	2791	10650	419002	ENSMUSG00000094686.1	ENCODEMT000419002	Ccl21a	ENCODEMT000419002	Known	Genomic	None	1.0	None	None	None	None
m54284U_191213_120042/40240498/ccs	PacBio_Hippocampus_Rep2	mm10_ERCC_SIRV	chr5	117287563	117282654	-	4	1178	15265	39829	ENSMUSG00000032959.12	ENSMUST00000036951.12	Pebp1	Pebp1-201	Known	Known	None	0.15000000596046448	None	None	None	None
m54284U_191212_053548/124848347/ccs	PacBio_Hippocampus_Rep1	mm10_ERCC_SIRV	chr14	60300483	60302368	+	1	1886	41831	419004	ENSMUSG00000021987.9	ENCODEMT000419004	Mtmr6	ENCODEMT000419004	Known	ISM	None	0.10000000149011612	None	None	None	None
m54284U_191107_221739/132907705/ccs	PacBio_Cortex_Rep1	mm10_ERCC_SIRV	chr15	99251913	99242825	-	15	1860	44260	114170	ENSMUSG00000037570.16	ENSMUST00000041190.16	Mcrs1	Mcrs1-201	Known	Known	None	0.25	None	None	None	None
m54284U_191213_120042/37093553/ccs	PacBio_Hippocampus_Rep2	mm10_ERCC_SIRV	chr1	164457836	164437112	-	6	2058	2748	6747	ENSMUSG00000026576.12	ENSMUST00000027863.12	Atp1b1	Atp1b1-201	Known	Known	None	0.10000000149011612	None	None	None	None
m54284U_191109_043049/77988120/ccs	PacBio_Cortex_Rep2	mm10_ERCC_SIRV	chr6	129533243	129542324	+	4	1715	18923	49743	ENSMUSG00000030161.8	ENSMUST00000032264.8	Gabarapl1	Gabarapl1-201	Known	Known	None	0.3499999940395355	None	None	None	None
m54284U_191213_120042/82118059/ccs	PacBio_Hippocampus_Rep2	mm10_ERCC_SIRV	chr4	42773972	42771647	-	1	2757	10650	419002	ENSMUSG00000094686.1	ENCODEMT000419002	Ccl21a	ENCODEMT000419002	Known	Genomic	None	1.0	None	None	None	None
m54284U_191107_221739/5636234/ccs	PacBio_Cortex_Rep1	mm10_ERCC_SIRV	chr14	60300499	60302367	+	1	1869	41831	419004	ENSMUSG00000021987.9	ENCODEMT000419004	Mtmr6	ENCODEMT000419004	Known	ISM	None	0.10000000149011612	None	None	None	None
m54284U_191213_120042/86903377/ccs	PacBio_Hippocampus_Rep2	mm10_ERCC_SIRV	chr4	42773993	42771647	-	1	2791	10650	419002	ENSMUSG00000094686.1	ENCODEMT000419002	Ccl21a	ENCODEMT000419002	Known	Genomic	None	1.0	None	None	None	None
m54284U_191213_120042/65864739/ccs	PacBio_Hippocampus_Rep2	mm10_ERCC_SIRV	chr2	68471681	68211775	-	18	1619	4710	12323	ENSMUSG00000027030.15	ENSMUST00000102715.3	Stk39	Stk39-201	Known	Known	None	0.800000011920929	None	None	None	None
m54284U_191213_120042/47777243/ccs	PacBio_Hippocampus_Rep2	mm10_ERCC_SIRV	chr7	102250098	102239127	-	2	1240	22752	59177	ENSMUSG00000073982.11	ENSMUST00000098230.10	Rhog	Rhog-201	Known	Known	None	0.10000000149011612	None	None	None	None
m54284U_191109_043049/101385337/ccs	PacBio_Cortex_Rep2	mm10_ERCC_SIRV	chr14	60300499	60302368	+	1	1870	41831	419004	ENSMUSG00000021987.9	ENCODEMT000419004	Mtmr6	ENCODEMT000419004	Known	ISM	None	0.10000000149011612	None	None	None	None
m54284U_191213_120042/91097499/ccs	PacBio_Hippocampus_Rep2	mm10_ERCC_SIRV	chr4	42773993	42771647	-	1	2791	10650	419002	ENSMUSG00000094686.1	ENCODEMT000419002	Ccl21a	ENCODEMT000419002	Known	Genomic	None	1.0	None	None	None	None
m54284U_191213_120042/100140421/ccs	PacBio_Hippocampus_Rep2	mm10_ERCC_SIRV	chr4	42773993	42771647	-	1	2791	10650	419002	ENSMUSG00000094686.1	ENCODEMT000419002	Ccl21a	ENCODEMT000419002	Known	Genomic	None	1.0	None	None	None	None
m54284U_191213_120042/162531376/ccs	PacBio_Hippocampus_Rep2	mm10_ERCC_SIRV	chr9	73113457	73123332	+	6	1533	28268	74092	ENSMUSG00000032215.15	ENSMUST00000034738.13	Rsl24d1	Rsl24d1-201	Known	Known	None	0.25	None	None	None	None
m54284U_191213_120042/151193521/ccs	PacBio_Hippocampus_Rep2	mm10_ERCC_SIRV	chr14	60300499	60302369	+	1	1871	41831	419004	ENSMUSG00000021987.9	ENCODEMT000419004	Mtmr6	ENCODEMT000419004	Known	ISM	None	0.10000000149011612	None	None	None	None
m54284U_191107_221739/29688511/ccs	PacBio_Cortex_Rep1	mm10_ERCC_SIRV	chr2	68406737	68211776	-	14	1429	4710	419005	ENSMUSG00000027030.15	ENCODEMT000419005	Stk39	ENCODEMT000419005	Known	NNC	None	0.800000011920929	None	None	None	None
m54284U_191213_120042/64029198/ccs	PacBio_Hippocampus_Rep2	mm10_ERCC_SIRV	chr7	102240088	102239126	-	1	965	22752	418955	ENSMUSG00000073982.11	ENCODEMT000418955	Rhog	ENCODEMT000418955	Known	ISM	None	0.10000000149011612	None	None	None	None
m54284U_191107_221739/133039110/ccs	PacBio_Cortex_Rep1	mm10_ERCC_SIRV	chr15	99251950	99242825	-	15	1897	44260	114170	ENSMUSG00000037570.16	ENSMUST00000041190.16	Mcrs1	Mcrs1-201	Known	Known	None	0.25	None	None	None	None
m54284U_191213_120042/101714661/ccs	PacBio_Hippocampus_Rep2	mm10_ERCC_SIRV	chr4	42773989	42771647	-	1	2781	10650	419002	ENSMUSG00000094686.1	ENCODEMT000419002	Ccl21a	ENCODEMT000419002	Known	Genomic	None	1.0	None	None	None	None
m54284U_191213_120042/136577028/ccs	PacBio_Hippocampus_Rep2	mm10_ERCC_SIRV	chr11	76945749	76986800	+	12	1673	33708	88684	ENSMUSG00000020840.10	ENSMUST00000021197.9	Blmh	Blmh-201	Known	Known	None	0.6000000238418579	None	None	None	None
m54284U_191109_043049/139264260/ccs	PacBio_Cortex_Rep2	mm10_ERCC_SIRV	chr14	60300500	60302370	+	1	1871	41831	419004	ENSMUSG00000021987.9	ENCODEMT000419004	Mtmr6	ENCODEMT000419004	Known	ISM	None	0.10000000149011612	None	None	None	None
m54284U_191213_120042/102959787/ccs	PacBio_Hippocampus_Rep2	mm10_ERCC_SIRV	chr4	42773993	42771647	-	1	2791	10650	419002	ENSMUSG00000094686.1	ENCODEMT000419002	Ccl21a	ENCODEMT000419002	Known	Genomic	None	1.0	None	None	None	None
m54284U_191107_221739/39914092/ccs	PacBio_Cortex_Rep1	mm10_ERCC_SIRV	chr2	68472547	68211776	-	18	1683	4710	419006	ENSMUSG00000027030.15	ENCODEMT000419006	Stk39	ENCODEMT000419006	Known	NNC	None	0.800000011920929	None	None	None	None
m54284U_191109_043049/179044831/ccs	PacBio_Cortex_Rep2	mm10_ERCC_SIRV	chr14	60300500	60302369	+	1	1870	41831	419004	ENSMUSG00000021987.9	ENCODEMT000419004	Mtmr6	ENCODEMT000419004	Known	ISM	None	0.10000000149011612	None	None	None	None
m54284U_191213_120042/113443096/ccs	PacBio_Hippocampus_Rep2	mm10_ERCC_SIRV	chr4	42773993	42771647	-	1	2791	10650	419002	ENSMUSG00000094686.1	ENCODEMT000419002	Ccl21a	ENCODEMT000419002	Known	Genomic	None	1.0	None	None	None	None
m54284U_191213_120042/40961716/ccs	PacBio_Hippocampus_Rep2	mm10_ERCC_SIRV	chr5	117287597	117282654	-	4	1212	15265	39829	ENSMUSG00000032959.12	ENSMUST00000036951.12	Pebp1	Pebp1-201	Known	Known	None	0.15000000596046448	None	None	None	None
m54284U_191213_120042/118096304/ccs	PacBio_Hippocampus_Rep2	mm10_ERCC_SIRV	chr4	42773993	42771647	-	1	2791	10650	419002	ENSMUSG00000094686.1	ENCODEMT000419002	Ccl21a	ENCODEMT000419002	Known	Genomic	None	1.0	None	None	None	None
m54284U_191213_120042/37487641/ccs	PacBio_Hippocampus_Rep2	mm10_ERCC_SIRV	chr1	164458005	164437112	-	6	2227	2748	6747	ENSMUSG00000026576.12	ENSMUST00000027863.12	Atp1b1	Atp1b1-201	Known	Known	None	0.10000000149011612	None	None	None	None
m54284U_191212_053548/99353653/ccs	PacBio_Hippocampus_Rep1	mm10_ERCC_SIRV	chr14	60300500	60302370	+	1	1871	41831	419004	ENSMUSG00000021987.9	ENCODEMT000419004	Mtmr6	ENCODEMT000419004	Known	ISM	None	0.10000000149011612	None	None	None	None
m54284U_191107_221739/3999488/ccs	PacBio_Cortex_Rep1	mm10_ERCC_SIRV	chr9	73113458	73123332	+	6	1532	28268	74092	ENSMUSG00000032215.15	ENSMUST00000034738.13	Rsl24d1	Rsl24d1-201	Known	Known	None	0.25	None	None	None	None
m54284U_191213_120042/131467538/ccs	PacBio_Hippocampus_Rep2	mm10_ERCC_SIRV	chr4	42772336	42771647	-	1	1134	10650	419002	ENSMUSG00000094686.1	ENCODEMT000419002	Ccl21a	ENCODEMT000419002	Known	Genomic	None	1.0	None	None	None	None
m54284U_191107_221739/135203200/ccs	PacBio_Cortex_Rep1	mm10_ERCC_SIRV	chr15	99251920	99242825	-	15	1867	44260	114170	ENSMUSG00000037570.16	ENSMUST00000041190.16	Mcrs1	Mcrs1-201	Known	Known	None	0.25	None	None	None	None
m54284U_191212_053548/27787767/ccs	PacBio_Hippocampus_Rep1	mm10_ERCC_SIRV	chr14	60300501	60302370	+	1	1870	41831	419004	ENSMUSG00000021987.9	ENCODEMT000419004	Mtmr6	ENCODEMT000419004	Known	ISM	None	0.10000000149011612	None	None	None	None
m54284U_191213_120042/157876612/ccs	PacBio_Hippocampus_Rep2	mm10_ERCC_SIRV	chr4	42773993	42771647	-	1	2791	10650	419002	ENSMUSG00000094686.1	ENCODEMT000419002	Ccl21a	ENCODEMT000419002	Known	Genomic	None	1.0	None	None	None	None
m54284U_191107_221739/128844489/ccs	PacBio_Cortex_Rep1	mm10_ERCC_SIRV	chr14	60300502	60302368	+	1	1867	41831	419004	ENSMUSG00000021987.9	ENCODEMT000419004	Mtmr6	ENCODEMT000419004	Known	ISM	None	0.10000000149011612	None	None	None	None
m54284U_191213_120042/158796121/ccs	PacBio_Hippocampus_Rep2	mm10_ERCC_SIRV	chr4	42773993	42771647	-	1	2791	10650	419002	ENSMUSG00000094686.1	ENCODEMT000419002	Ccl21a	ENCODEMT000419002	Known	Genomic	None	1.0	None	None	None	None
m54284U_191107_221739/40831136/ccs	PacBio_Cortex_Rep1	mm10_ERCC_SIRV	chr2	68410141	68211776	-	17	1570	4710	419007	ENSMUSG00000027030.15	ENCODEMT000419007	Stk39	ENCODEMT000419007	Known	ISM	Suffix	0.800000011920929	None	None	None	None
m54284U_191213_120042/160237122/ccs	PacBio_Hippocampus_Rep2	mm10_ERCC_SIRV	chr11	76945749	76987378	+	12	2251	33708	88684	ENSMUSG00000020840.10	ENSMUST00000021197.9	Blmh	Blmh-201	Known	Known	None	0.15000000596046448	None	None	None	None
m54284U_191213_120042/71239586/ccs	PacBio_Hippocampus_Rep2	mm10_ERCC_SIRV	chr7	102250114	102239127	-	2	1256	22752	59177	ENSMUSG00000073982.11	ENSMUST00000098230.10	Rhog	Rhog-201	Known	Known	None	0.10000000149011612	None	None	None	None
m54284U_191212_053548/46861093/ccs	PacBio_Hippocampus_Rep1	mm10_ERCC_SIRV	chr14	60300504	60302367	+	1	1864	41831	419004	ENSMUSG00000021987.9	ENCODEMT000419004	Mtmr6	ENCODEMT000419004	Known	ISM	None	0.10000000149011612	None	None	None	None
m54284U_191213_120042/159254454/ccs	PacBio_Hippocampus_Rep2	mm10_ERCC_SIRV	chr4	42773993	42771647	-	1	2791	10650	419002	ENSMUSG00000094686.1	ENCODEMT000419002	Ccl21a	ENCODEMT000419002	Known	Genomic	None	1.0	None	None	None	None
m54284U_191107_221739/136184817/ccs	PacBio_Cortex_Rep1	mm10_ERCC_SIRV	chr15	99251952	99242825	-	15	1899	44260	114170	ENSMUSG00000037570.16	ENSMUST00000041190.16	Mcrs1	Mcrs1-201	Known	Known	None	0.25	None	None	None	None
m54284U_191212_053548/85263279/ccs	PacBio_Hippocampus_Rep1	mm10_ERCC_SIRV	chr14	60300573	60302369	+	1	1797	41831	419004	ENSMUSG00000021987.9	ENCODEMT000419004	Mtmr6	ENCODEMT000419004	Known	ISM	None	0.10000000149011612	None	None	None	None
m54284U_191107_221739/13370879/ccs	PacBio_Cortex_Rep1	mm10_ERCC_SIRV	chr9	73113458	73123331	+	6	1531	28268	74092	ENSMUSG00000032215.15	ENSMUST00000034738.13	Rsl24d1	Rsl24d1-201	Known	Known	None	0.25	None	None	None	None
m54284U_191213_120042/164889333/ccs	PacBio_Hippocampus_Rep2	mm10_ERCC_SIRV	chr4	42773993	42771647	-	1	2791	10650	419002	ENSMUSG00000094686.1	ENCODEMT000419002	Ccl21a	ENCODEMT000419002	Known	Genomic	None	1.0	None	None	None	None
m54284U_191213_120042/167380345/ccs	PacBio_Hippocampus_Rep2	mm10_ERCC_SIRV	chr4	42773993	42771647	-	1	2791	10650	419002	ENSMUSG00000094686.1	ENCODEMT000419002	Ccl21a	ENCODEMT000419002	Known	Genomic	None	1.0	None	None	None	None
m54284U_191212_053548/84609593/ccs	PacBio_Hippocampus_Rep1	mm10_ERCC_SIRV	chr14	60300579	60302370	+	1	1792	41831	419004	ENSMUSG00000021987.9	ENCODEMT000419004	Mtmr6	ENCODEMT000419004	Known	ISM	None	0.10000000149011612	None	None	None	None
m54284U_191109_043049/79561056/ccs	PacBio_Cortex_Rep2	mm10_ERCC_SIRV	chr6	129533243	129542324	+	4	1715	18923	49743	ENSMUSG00000030161.8	ENSMUST00000032264.8	Gabarapl1	Gabarapl1-201	Known	Known	None	0.3499999940395355	None	None	None	None
m54284U_191213_120042/172885859/ccs	PacBio_Hippocampus_Rep2	mm10_ERCC_SIRV	chr4	42773993	42771647	-	1	2791	10650	419002	ENSMUSG00000094686.1	ENCODEMT000419002	Ccl21a	ENCODEMT000419002	Known	Genomic	None	1.0	None	None	None	None
m54284U_191213_120042/41159082/ccs	PacBio_Hippocampus_Rep2	mm10_ERCC_SIRV	chr5	117287597	117282654	-	4	1212	15265	39829	ENSMUSG00000032959.12	ENSMUST00000036951.12	Pebp1	Pebp1-201	Known	Known	None	0.15000000596046448	None	None	None	None
m54284U_191213_120042/37946952/ccs	PacBio_Hippocampus_Rep2	mm10_ERCC_SIRV	chr1	164458000	164437112	-	6	2222	2748	6747	ENSMUSG00000026576.12	ENSMUST00000027863.12	Atp1b1	Atp1b1-201	Known	Known	None	0.10000000149011612	None	None	None	None
m54284U_191107_221739/86967025/ccs	PacBio_Cortex_Rep1	mm10_ERCC_SIRV	chr14	60300592	60302368	+	1	1777	41831	419004	ENSMUSG00000021987.9	ENCODEMT000419004	Mtmr6	ENCODEMT000419004	Known	ISM	None	0.10000000149011612	None	None	None	None
m54284U_191213_120042/174522761/ccs	PacBio_Hippocampus_Rep2	mm10_ERCC_SIRV	chr4	42773993	42771647	-	1	2791	10650	419002	ENSMUSG00000094686.1	ENCODEMT000419002	Ccl21a	ENCODEMT000419002	Known	Genomic	None	1.0	None	None	None	None
m54284U_191107_221739/43647697/ccs	PacBio_Cortex_Rep1	mm10_ERCC_SIRV	chr2	68350303	68211776	-	8	831	4710	419008	ENSMUSG00000027030.15	ENCODEMT000419008	Stk39	ENCODEMT000419008	Known	NIC	None	0.800000011920929	None	None	None	None
m54284U_191212_053548/145689164/ccs	PacBio_Hippocampus_Rep1	mm10_ERCC_SIRV	chr14	60300592	60302370	+	1	1779	41831	419004	ENSMUSG00000021987.9	ENCODEMT000419004	Mtmr6	ENCODEMT000419004	Known	ISM	None	0.10000000149011612	None	None	None	None
m54284U_191107_221739/139067692/ccs	PacBio_Cortex_Rep1	mm10_ERCC_SIRV	chr15	99251919	99242825	-	15	1866	44260	114170	ENSMUSG00000037570.16	ENSMUST00000041190.16	Mcrs1	Mcrs1-201	Known	Known	None	0.25	None	None	None	None
m54284U_191109_043049/82969271/ccs	PacBio_Cortex_Rep2	mm10_ERCC_SIRV	chr11	76945750	76987376	+	12	2248	33708	88684	ENSMUSG00000020840.10	ENSMUST00000021197.9	Blmh	Blmh-201	Known	Known	None	0.20000000298023224	None	None	None	None
m54284U_191213_120042/90177651/ccs	PacBio_Hippocampus_Rep2	mm10_ERCC_SIRV	chr7	102250091	102239127	-	2	1233	22752	59177	ENSMUSG00000073982.11	ENSMUST00000098230.10	Rhog	Rhog-201	Known	Known	None	0.10000000149011612	None	None	None	None
m54284U_191107_221739/14354345/ccs	PacBio_Cortex_Rep1	mm10_ERCC_SIRV	chr9	73113458	73123332	+	6	1532	28268	74092	ENSMUSG00000032215.15	ENSMUST00000034738.13	Rsl24d1	Rsl24d1-201	Known	Known	None	0.25	None	None	None	None
m54284U_191213_120042/170263872/ccs	PacBio_Hippocampus_Rep2	mm10_ERCC_SIRV	chr14	60300592	60302369	+	1	1778	41831	419004	ENSMUSG00000021987.9	ENCODEMT000419004	Mtmr6	ENCODEMT000419004	Known	ISM	None	0.10000000149011612	None	None	None	None
m54284U_191109_043049/16646502/ccs	PacBio_Cortex_Rep2	mm10_ERCC_SIRV	chr4	42829738	42832367	+	1	2630	10646	419009	ENSMUSG00000102504.1	ENCODEMT000419009	Gm21955	ENCODEMT000419009	Known	ISM	None	0.6000000238418579	None	None	None	None
m54284U_191109_043049/154208214/ccs	PacBio_Cortex_Rep2	mm10_ERCC_SIRV	chr14	60300593	60302369	+	1	1777	41831	419004	ENSMUSG00000021987.9	ENCODEMT000419004	Mtmr6	ENCODEMT000419004	Known	ISM	None	0.10000000149011612	None	None	None	None
m54284U_191213_120042/8521586/ccs	PacBio_Hippocampus_Rep2	mm10_ERCC_SIRV	chr14	60300593	60302367	+	1	1775	41831	419004	ENSMUSG00000021987.9	ENCODEMT000419004	Mtmr6	ENCODEMT000419004	Known	ISM	None	0.10000000149011612	None	None	None	None
m54284U_191107_221739/139332005/ccs	PacBio_Cortex_Rep1	mm10_ERCC_SIRV	chr15	99251952	99242825	-	15	1899	44260	114170	ENSMUSG00000037570.16	ENSMUST00000041190.16	Mcrs1	Mcrs1-201	Known	Known	None	0.25	None	None	None	None
m54284U_191212_053548/28312224/ccs	PacBio_Hippocampus_Rep1	mm10_ERCC_SIRV	chr4	42829747	42832367	+	1	2623	10646	419009	ENSMUSG00000102504.1	ENCODEMT000419009	Gm21955	ENCODEMT000419009	Known	ISM	None	0.6000000238418579	None	None	None	None
m54284U_191107_221739/57150290/ccs	PacBio_Cortex_Rep1	mm10_ERCC_SIRV	chr2	68472006	68211776	-	18	1943	4710	12323	ENSMUSG00000027030.15	ENSMUST00000102715.3	Stk39	Stk39-201	Known	Known	None	0.800000011920929	None	None	None	None
m54284U_191212_053548/153355136/ccs	PacBio_Hippocampus_Rep1	mm10_ERCC_SIRV	chr14	60300594	60302370	+	1	1777	41831	419004	ENSMUSG00000021987.9	ENCODEMT000419004	Mtmr6	ENCODEMT000419004	Known	ISM	None	0.10000000149011612	None	None	None	None
m54284U_191213_120042/41288376/ccs	PacBio_Hippocampus_Rep2	mm10_ERCC_SIRV	chr5	117287563	117282654	-	4	1178	15265	39829	ENSMUSG00000032959.12	ENSMUST00000036951.12	Pebp1	Pebp1-201	Known	Known	None	0.15000000596046448	None	None	None	None
m54284U_191107_221739/18022568/ccs	PacBio_Cortex_Rep1	mm10_ERCC_SIRV	chr9	73113458	73123331	+	6	1531	28268	74092	ENSMUSG00000032215.15	ENSMUST00000034738.13	Rsl24d1	Rsl24d1-201	Known	Known	None	0.25	None	None	None	None
m54284U_191212_053548/127011176/ccs	PacBio_Hippocampus_Rep1	mm10_ERCC_SIRV	chr4	42829816	42832367	+	1	2562	10646	419009	ENSMUSG00000102504.1	ENCODEMT000419009	Gm21955	ENCODEMT000419009	Known	ISM	None	0.6000000238418579	None	None	None	None
m54284U_191109_043049/89456739/ccs	PacBio_Cortex_Rep2	mm10_ERCC_SIRV	chr6	129533243	129542323	+	4	1698	18923	49743	ENSMUSG00000030161.8	ENSMUST00000032264.8	Gabarapl1	Gabarapl1-201	Known	Known	None	0.3499999940395355	None	None	None	None
m54284U_191107_221739/61867156/ccs	PacBio_Cortex_Rep1	mm10_ERCC_SIRV	chr14	60300596	60302367	+	1	1772	41831	419004	ENSMUSG00000021987.9	ENCODEMT000419004	Mtmr6	ENCODEMT000419004	Known	ISM	None	0.10000000149011612	None	None	None	None
m54284U_191213_120042/38471368/ccs	PacBio_Hippocampus_Rep2	mm10_ERCC_SIRV	chr1	164458000	164437112	-	6	2222	2748	6747	ENSMUSG00000026576.12	ENSMUST00000027863.12	Atp1b1	Atp1b1-201	Known	Known	None	0.10000000149011612	None	None	None	None
m54284U_191109_043049/132056910/ccs	PacBio_Cortex_Rep2	mm10_ERCC_SIRV	chr11	76945750	76987374	+	12	2246	33708	88684	ENSMUSG00000020840.10	ENSMUST00000021197.9	Blmh	Blmh-201	Known	Known	None	0.20000000298023224	None	None	None	None
m54284U_191213_120042/121703044/ccs	PacBio_Hippocampus_Rep2	mm10_ERCC_SIRV	chr7	102250099	102239127	-	2	1241	22752	59177	ENSMUSG00000073982.11	ENSMUST00000098230.10	Rhog	Rhog-201	Known	Known	None	0.10000000149011612	None	None	None	None
m54284U_191212_053548/164301372/ccs	PacBio_Hippocampus_Rep1	mm10_ERCC_SIRV	chr14	60300598	60302370	+	1	1773	41831	419004	ENSMUSG00000021987.9	ENCODEMT000419004	Mtmr6	ENCODEMT000419004	Known	ISM	None	0.10000000149011612	None	None	None	None
m54284U_191107_221739/57016599/ccs	PacBio_Cortex_Rep1	mm10_ERCC_SIRV	chr4	42845060	42847236	+	1	2177	10647	419010	ENSMUSG00000054885.11	ENCODEMT000419010	4930578G10Rik	ENCODEMT000419010	Known	Genomic	None	0.8500000238418579	None	None	None	None
m54284U_191107_221739/57214325/ccs	PacBio_Cortex_Rep1	mm10_ERCC_SIRV	chr2	68472599	68211747	-	18	1735	4710	419006	ENSMUSG00000027030.15	ENCODEMT000419006	Stk39	ENCODEMT000419006	Known	NNC	None	0.800000011920929	None	None	None	None
m54284U_191212_053548/4851263/ccs	PacBio_Hippocampus_Rep1	mm10_ERCC_SIRV	chr14	60300599	60302371	+	1	1773	41831	419004	ENSMUSG00000021987.9	ENCODEMT000419004	Mtmr6	ENCODEMT000419004	Known	ISM	None	0.05000000074505806	None	None	None	None
m54284U_191107_221739/139591837/ccs	PacBio_Cortex_Rep1	mm10_ERCC_SIRV	chr15	99251966	99242825	-	15	1888	44260	417068	ENSMUSG00000037570.16	ENCODEMT000417068	Mcrs1	ENCODEMT000417068	Known	NNC	None	0.25	None	None	None	None
m54284U_191107_221739/22021356/ccs	PacBio_Cortex_Rep1	mm10_ERCC_SIRV	chr9	73113458	73123332	+	6	1532	28268	74092	ENSMUSG00000032215.15	ENSMUST00000034738.13	Rsl24d1	Rsl24d1-201	Known	Known	None	0.25	None	None	None	None
m54284U_191107_221739/1837464/ccs	PacBio_Cortex_Rep1	mm10_ERCC_SIRV	chr14	60300600	60302367	+	1	1768	41831	419004	ENSMUSG00000021987.9	ENCODEMT000419004	Mtmr6	ENCODEMT000419004	Known	ISM	None	0.10000000149011612	None	None	None	None
m54284U_191212_053548/117179793/ccs	PacBio_Hippocampus_Rep1	mm10_ERCC_SIRV	chr4	42845553	42847234	+	1	1682	10647	419010	ENSMUSG00000054885.11	ENCODEMT000419010	4930578G10Rik	ENCODEMT000419010	Known	Genomic	None	0.8500000238418579	None	None	None	None
m54284U_191107_221739/125173970/ccs	PacBio_Cortex_Rep1	mm10_ERCC_SIRV	chr14	60300600	60302368	+	1	1769	41831	419004	ENSMUSG00000021987.9	ENCODEMT000419004	Mtmr6	ENCODEMT000419004	Known	ISM	None	0.10000000149011612	None	None	None	None
m54284U_191109_043049/89588850/ccs	PacBio_Cortex_Rep2	mm10_ERCC_SIRV	chr6	129533243	129542335	+	4	1726	18923	49743	ENSMUSG00000030161.8	ENSMUST00000032264.8	Gabarapl1	Gabarapl1-201	Known	Known	None	0.20000000298023224	None	None	None	None
m54284U_191213_120042/42010428/ccs	PacBio_Hippocampus_Rep2	mm10_ERCC_SIRV	chr5	117287569	117282654	-	4	1184	15265	39829	ENSMUSG00000032959.12	ENSMUST00000036951.12	Pebp1	Pebp1-201	Known	Known	None	0.15000000596046448	None	None	None	None
m54284U_191107_221739/130812438/ccs	PacBio_Cortex_Rep1	mm10_ERCC_SIRV	chr14	60300600	60302370	+	1	1771	41831	419004	ENSMUSG00000021987.9	ENCODEMT000419004	Mtmr6	ENCODEMT000419004	Known	ISM	None	0.10000000149011612	None	None	None	None
m54284U_191212_053548/133761593/ccs	PacBio_Hippocampus_Rep1	mm10_ERCC_SIRV	chr11	76945775	76987376	+	12	2245	33708	418207	ENSMUSG00000020840.10	ENCODEMT000418207	Blmh	ENCODEMT000418207	Known	NNC	None	0.20000000298023224	None	None	None	None
m54284U_191213_120042/147391225/ccs	PacBio_Hippocampus_Rep2	mm10_ERCC_SIRV	chr7	102250124	102239127	-	2	1259	22752	59177	ENSMUSG00000073982.11	ENSMUST00000098230.10	Rhog	Rhog-201	Known	Known	None	0.10000000149011612	None	None	None	None
m54284U_191109_043049/65733543/ccs	PacBio_Cortex_Rep2	mm10_ERCC_SIRV	chr4	42852788	42848074	-	2	4067	10652	419011	ENSMUSG00000078721.1	ENCODEMT000419011	Fam205a1	ENCODEMT000419011	Known	ISM	Suffix	0.30000001192092896	None	None	None	None
m54284U_191107_221739/61671743/ccs	PacBio_Cortex_Rep1	mm10_ERCC_SIRV	chr2	68314602	68211776	-	8	631	4710	418915	ENSMUSG00000027030.15	ENCODEMT000418915	Stk39	ENCODEMT000418915	Known	ISM	Suffix	0.800000011920929	None	None	None	None
m54284U_191212_053548/72877607/ccs	PacBio_Hippocampus_Rep1	mm10_ERCC_SIRV	chr14	60300600	60302369	+	1	1770	41831	419004	ENSMUSG00000021987.9	ENCODEMT000419004	Mtmr6	ENCODEMT000419004	Known	ISM	None	0.10000000149011612	None	None	None	None
m54284U_191213_120042/152438029/ccs	PacBio_Hippocampus_Rep2	mm10_ERCC_SIRV	chr7	102249849	102239127	-	3	1374	22752	419012	ENSMUSG00000073982.11	ENCODEMT000419012	Rhog	ENCODEMT000419012	Known	NNC	None	0.10000000149011612	None	None	None	None
m54284U_191107_221739/141822395/ccs	PacBio_Cortex_Rep1	mm10_ERCC_SIRV	chr15	99251944	99242825	-	15	1891	44260	114170	ENSMUSG00000037570.16	ENSMUST00000041190.16	Mcrs1	Mcrs1-201	Known	Known	None	0.25	None	None	None	None
m54284U_191107_221739/24185086/ccs	PacBio_Cortex_Rep1	mm10_ERCC_SIRV	chr9	73113458	73123332	+	6	1532	28268	74092	ENSMUSG00000032215.15	ENSMUST00000034738.13	Rsl24d1	Rsl24d1-201	Known	Known	None	0.25	None	None	None	None
m54284U_191213_120042/38732148/ccs	PacBio_Hippocampus_Rep2	mm10_ERCC_SIRV	chr1	164453774	164437111	-	6	2400	2748	412932	ENSMUSG00000026576.12	ENCODEMT000412932	Atp1b1	ENCODEMT000412932	Known	NNC	None	0.10000000149011612	None	None	None	None
m54284U_191213_120042/53019737/ccs	PacBio_Hippocampus_Rep2	mm10_ERCC_SIRV	chr14	60300600	60302369	+	1	1770	41831	419004	ENSMUSG00000021987.9	ENCODEMT000419004	Mtmr6	ENCODEMT000419004	Known	ISM	None	0.10000000149011612	None	None	None	None
m54284U_191107_221739/8455407/ccs	PacBio_Cortex_Rep1	mm10_ERCC_SIRV	chr14	60300602	60302367	+	1	1766	41831	419004	ENSMUSG00000021987.9	ENCODEMT000419004	Mtmr6	ENCODEMT000419004	Known	ISM	None	0.10000000149011612	None	None	None	None
m54284U_191213_120042/51119628/ccs	PacBio_Hippocampus_Rep2	mm10_ERCC_SIRV	chr4	42857695	42848074	-	5	4392	10652	419013	ENSMUSG00000078721.1	ENCODEMT000419013	Fam205a1	ENCODEMT000419013	Known	NNC	None	0.30000001192092896	None	None	None	None
m54284U_191109_043049/93716594/ccs	PacBio_Cortex_Rep2	mm10_ERCC_SIRV	chr6	129533243	129542330	+	4	1721	18923	49743	ENSMUSG00000030161.8	ENSMUST00000032264.8	Gabarapl1	Gabarapl1-201	Known	Known	None	0.25	None	None	None	None
m54284U_191107_221739/97518875/ccs	PacBio_Cortex_Rep1	mm10_ERCC_SIRV	chr2	68398466	68211776	-	16	1391	4710	419014	ENSMUSG00000027030.15	ENCODEMT000419014	Stk39	ENCODEMT000419014	Known	ISM	Suffix	0.800000011920929	None	None	None	None
m54284U_191212_053548/111282314/ccs	PacBio_Hippocampus_Rep1	mm10_ERCC_SIRV	chr14	60300606	60302367	+	1	1762	41831	419004	ENSMUSG00000021987.9	ENCODEMT000419004	Mtmr6	ENCODEMT000419004	Known	ISM	None	0.10000000149011612	None	None	None	None
m54284U_191107_221739/143327483/ccs	PacBio_Cortex_Rep1	mm10_ERCC_SIRV	chr15	99251926	99242825	-	15	1873	44260	114170	ENSMUSG00000037570.16	ENSMUST00000041190.16	Mcrs1	Mcrs1-201	Known	Known	None	0.25	None	None	None	None
m54284U_191107_221739/29492926/ccs	PacBio_Cortex_Rep1	mm10_ERCC_SIRV	chr9	73113458	73123330	+	6	1530	28268	74092	ENSMUSG00000032215.15	ENSMUST00000034738.13	Rsl24d1	Rsl24d1-201	Known	Known	None	0.25	None	None	None	None
m54284U_191212_053548/5704238/ccs	PacBio_Hippocampus_Rep1	mm10_ERCC_SIRV	chr14	60300611	60302368	+	1	1758	41831	419004	ENSMUSG00000021987.9	ENCODEMT000419004	Mtmr6	ENCODEMT000419004	Known	ISM	None	0.10000000149011612	None	None	None	None
m54284U_191213_120042/42730482/ccs	PacBio_Hippocampus_Rep2	mm10_ERCC_SIRV	chr5	117287553	117282654	-	4	1168	15265	39829	ENSMUSG00000032959.12	ENSMUST00000036951.12	Pebp1	Pebp1-201	Known	Known	None	0.15000000596046448	None	None	None	None
m54284U_191107_221739/6620090/ccs	PacBio_Cortex_Rep1	mm10_ERCC_SIRV	chr11	76945751	76987376	+	12	2242	33708	419015	ENSMUSG00000020840.10	ENCODEMT000419015	Blmh	ENCODEMT000419015	Known	NIC	None	0.20000000298023224	None	None	None	None
m54284U_191107_221739/70910843/ccs	PacBio_Cortex_Rep1	mm10_ERCC_SIRV	chr14	60300621	60302370	+	1	1750	41831	419004	ENSMUSG00000021987.9	ENCODEMT000419004	Mtmr6	ENCODEMT000419004	Known	ISM	None	0.10000000149011612	None	None	None	None
m54284U_191213_120042/70124366/ccs	PacBio_Hippocampus_Rep2	mm10_ERCC_SIRV	chr4	42854454	42856770	+	1	2317	79189	419016	ENCODEMG000079189	ENCODEMT000419016	ENCODEMG000079189	ENCODEMT000419016	Antisense	Antisense	None	0.699999988079071	None	None	None	None
m54284U_191213_120042/168233749/ccs	PacBio_Hippocampus_Rep2	mm10_ERCC_SIRV	chr7	102250115	102239127	-	2	1257	22752	59177	ENSMUSG00000073982.11	ENSMUST00000098230.10	Rhog	Rhog-201	Known	Known	None	0.10000000149011612	None	None	None	None
m54284U_191213_120042/38734310/ccs	PacBio_Hippocampus_Rep2	mm10_ERCC_SIRV	chr1	164458000	164437112	-	6	2222	2748	6747	ENSMUSG00000026576.12	ENSMUST00000027863.12	Atp1b1	Atp1b1-201	Known	Known	None	0.10000000149011612	None	None	None	None
m54284U_191107_221739/93193952/ccs	PacBio_Cortex_Rep1	mm10_ERCC_SIRV	chr14	60300638	60302369	+	1	1732	41831	419004	ENSMUSG00000021987.9	ENCODEMT000419004	Mtmr6	ENCODEMT000419004	Known	ISM	None	0.10000000149011612	None	None	None	None
m54284U_191107_221739/144704871/ccs	PacBio_Cortex_Rep1	mm10_ERCC_SIRV	chr15	99251984	99242825	-	15	1931	44260	114170	ENSMUSG00000037570.16	ENSMUST00000041190.16	Mcrs1	Mcrs1-201	Known	Known	None	0.25	None	None	None	None
m54284U_191109_043049/95685006/ccs	PacBio_Cortex_Rep2	mm10_ERCC_SIRV	chr6	129533243	129542324	+	4	1704	18923	49743	ENSMUSG00000030161.8	ENSMUST00000032264.8	Gabarapl1	Gabarapl1-201	Known	Known	None	0.3499999940395355	None	None	None	None
m54284U_191109_043049/161745693/ccs	PacBio_Cortex_Rep2	mm10_ERCC_SIRV	chr14	60300652	60302368	+	1	1717	41831	419004	ENSMUSG00000021987.9	ENCODEMT000419004	Mtmr6	ENCODEMT000419004	Known	ISM	None	0.10000000149011612	None	None	None	None
m54284U_191107_221739/29690136/ccs	PacBio_Cortex_Rep1	mm10_ERCC_SIRV	chr9	73113458	73123325	+	6	1525	28268	74092	ENSMUSG00000032215.15	ENSMUST00000034738.13	Rsl24d1	Rsl24d1-201	Known	Known	None	0.3499999940395355	None	None	None	None
m54284U_191213_120042/126618214/ccs	PacBio_Hippocampus_Rep2	mm10_ERCC_SIRV	chr14	60300660	60302370	+	1	1711	41831	419004	ENSMUSG00000021987.9	ENCODEMT000419004	Mtmr6	ENCODEMT000419004	Known	ISM	None	0.10000000149011612	None	None	None	None
m54284U_191107_221739/99614824/ccs	PacBio_Cortex_Rep1	mm10_ERCC_SIRV	chr2	68314662	68211776	-	8	691	4710	418915	ENSMUSG00000027030.15	ENCODEMT000418915	Stk39	ENCODEMT000418915	Known	ISM	Suffix	0.800000011920929	None	None	None	None
m54284U_191213_120042/43058567/ccs	PacBio_Hippocampus_Rep2	mm10_ERCC_SIRV	chr5	117287585	117282654	-	4	1200	15265	39829	ENSMUSG00000032959.12	ENSMUST00000036951.12	Pebp1	Pebp1-201	Known	Known	None	0.15000000596046448	None	None	None	None
m54284U_191107_221739/101712166/ccs	PacBio_Cortex_Rep1	mm10_ERCC_SIRV	chr2	68471744	68211776	-	18	1699	4710	419017	ENSMUSG00000027030.15	ENCODEMT000419017	Stk39	ENCODEMT000419017	Known	NNC	None	0.800000011920929	None	None	None	None
m54284U_191212_053548/130221185/ccs	PacBio_Hippocampus_Rep1	mm10_ERCC_SIRV	chr4	42855579	42856779	+	1	1205	79189	419016	ENCODEMG000079189	ENCODEMT000419016	ENCODEMG000079189	ENCODEMT000419016	Antisense	Antisense	None	0.8999999761581421	None	None	None	None
m54284U_191107_221739/106104291/ccs	PacBio_Cortex_Rep1	mm10_ERCC_SIRV	chr14	60300675	60302368	+	1	1694	41831	419004	ENSMUSG00000021987.9	ENCODEMT000419004	Mtmr6	ENCODEMT000419004	Known	ISM	None	0.10000000149011612	None	None	None	None
m54284U_191107_221739/147783896/ccs	PacBio_Cortex_Rep1	mm10_ERCC_SIRV	chr15	99251957	99242825	-	15	1865	44260	417049	ENSMUSG00000037570.16	ENCODEMT000417049	Mcrs1	ENCODEMT000417049	Known	NIC	None	0.25	None	None	None	None
m54284U_191107_221739/47974904/ccs	PacBio_Cortex_Rep1	mm10_ERCC_SIRV	chr11	76945751	76987374	+	12	2245	33708	88684	ENSMUSG00000020840.10	ENSMUST00000021197.9	Blmh	Blmh-201	Known	Known	None	0.20000000298023224	None	None	None	None
m54284U_191109_043049/103614213/ccs	PacBio_Cortex_Rep2	mm10_ERCC_SIRV	chr6	129533243	129542331	+	4	1722	18923	49743	ENSMUSG00000030161.8	ENSMUST00000032264.8	Gabarapl1	Gabarapl1-201	Known	Known	None	0.25	None	None	None	None
m54284U_191212_053548/124979668/ccs	PacBio_Hippocampus_Rep1	mm10_ERCC_SIRV	chr14	60300685	60302367	+	1	1683	41831	419004	ENSMUSG00000021987.9	ENCODEMT000419004	Mtmr6	ENCODEMT000419004	Known	ISM	None	0.10000000149011612	None	None	None	None
m54284U_191107_221739/34406980/ccs	PacBio_Cortex_Rep1	mm10_ERCC_SIRV	chr9	73113458	73123232	+	6	1432	28268	74092	ENSMUSG00000032215.15	ENSMUST00000034738.13	Rsl24d1	Rsl24d1-201	Known	Known	None	0.75	None	None	None	None
m54284U_191213_120042/174195668/ccs	PacBio_Hippocampus_Rep2	mm10_ERCC_SIRV	chr7	102250105	102239127	-	2	1247	22752	59177	ENSMUSG00000073982.11	ENSMUST00000098230.10	Rhog	Rhog-201	Known	Known	None	0.10000000149011612	None	None	None	None
m54284U_191212_053548/143984978/ccs	PacBio_Hippocampus_Rep1	mm10_ERCC_SIRV	chr4	42863663	42865127	+	1	1465	79190	419018	ENCODEMG000079190	ENCODEMT000419018	ENCODEMG000079190	ENCODEMT000419018	Intergenic	Intergenic	None	0.800000011920929	None	None	None	None
m54284U_191213_120042/38864793/ccs	PacBio_Hippocampus_Rep2	mm10_ERCC_SIRV	chr1	164458024	164437112	-	6	2246	2748	6747	ENSMUSG00000026576.12	ENSMUST00000027863.12	Atp1b1	Atp1b1-201	Known	Known	None	0.10000000149011612	None	None	None	None
m54284U_191213_120042/124453259/ccs	PacBio_Hippocampus_Rep2	mm10_ERCC_SIRV	chr14	60300685	60302370	+	1	1686	41831	419004	ENSMUSG00000021987.9	ENCODEMT000419004	Mtmr6	ENCODEMT000419004	Known	ISM	None	0.10000000149011612	None	None	None	None
m54284U_191107_221739/148309795/ccs	PacBio_Cortex_Rep1	mm10_ERCC_SIRV	chr15	99251945	99242828	-	15	1877	44260	417922	ENSMUSG00000037570.16	ENCODEMT000417922	Mcrs1	ENCODEMT000417922	Known	NIC	None	0.25	None	None	None	None
m54284U_191107_221739/125239673/ccs	PacBio_Cortex_Rep1	mm10_ERCC_SIRV	chr2	68392150	68211776	-	15	1248	4710	418904	ENSMUSG00000027030.15	ENCODEMT000418904	Stk39	ENCODEMT000418904	Known	ISM	Suffix	0.800000011920929	None	None	None	None
m54284U_191212_053548/118818137/ccs	PacBio_Hippocampus_Rep1	mm10_ERCC_SIRV	chr14	60300688	60302369	+	1	1682	41831	419004	ENSMUSG00000021987.9	ENCODEMT000419004	Mtmr6	ENCODEMT000419004	Known	ISM	None	0.10000000149011612	None	None	None	None
m54284U_191107_221739/8259632/ccs	PacBio_Cortex_Rep1	mm10_ERCC_SIRV	chr14	60300731	60302370	+	1	1640	41831	419004	ENSMUSG00000021987.9	ENCODEMT000419004	Mtmr6	ENCODEMT000419004	Known	ISM	None	0.10000000149011612	None	None	None	None
m54284U_191213_120042/43256197/ccs	PacBio_Hippocampus_Rep2	mm10_ERCC_SIRV	chr5	117287569	117282654	-	4	1184	15265	39829	ENSMUSG00000032959.12	ENSMUST00000036951.12	Pebp1	Pebp1-201	Known	Known	None	0.15000000596046448	None	None	None	None
m54284U_191107_221739/154666477/ccs	PacBio_Cortex_Rep1	mm10_ERCC_SIRV	chr4	42871653	42875976	+	1	4340	79191	419019	ENCODEMG000079191	ENCODEMT000419019	ENCODEMG000079191	ENCODEMT000419019	Antisense	Antisense	None	0.6499999761581421	None	None	None	None
m54284U_191107_221739/53936749/ccs	PacBio_Cortex_Rep1	mm10_ERCC_SIRV	chr11	76945751	76987375	+	12	2246	33708	88684	ENSMUSG00000020840.10	ENSMUST00000021197.9	Blmh	Blmh-201	Known	Known	None	0.20000000298023224	None	None	None	None
m54284U_191107_221739/47057333/ccs	PacBio_Cortex_Rep1	mm10_ERCC_SIRV	chr9	73113458	73123330	+	6	1530	28268	74092	ENSMUSG00000032215.15	ENSMUST00000034738.13	Rsl24d1	Rsl24d1-201	Known	Known	None	0.25	None	None	None	None
m54284U_191107_221739/130812077/ccs	PacBio_Cortex_Rep1	mm10_ERCC_SIRV	chr14	60300731	60302368	+	1	1638	41831	419004	ENSMUSG00000021987.9	ENCODEMT000419004	Mtmr6	ENCODEMT000419004	Known	ISM	None	0.10000000149011612	None	None	None	None
m54284U_191109_043049/107151420/ccs	PacBio_Cortex_Rep2	mm10_ERCC_SIRV	chr6	129533243	129542322	+	4	1713	18923	49743	ENSMUSG00000030161.8	ENSMUST00000032264.8	Gabarapl1	Gabarapl1-201	Known	Known	None	0.30000001192092896	None	None	None	None
m54284U_191107_221739/161549048/ccs	PacBio_Cortex_Rep1	mm10_ERCC_SIRV	chr2	68471766	68211776	-	18	1703	4710	12323	ENSMUSG00000027030.15	ENSMUST00000102715.3	Stk39	Stk39-201	Known	Known	None	0.800000011920929	None	None	None	None
m54284U_191212_053548/138477862/ccs	PacBio_Hippocampus_Rep1	mm10_ERCC_SIRV	chr14	60300760	60302368	+	1	1609	41831	419004	ENSMUSG00000021987.9	ENCODEMT000419004	Mtmr6	ENCODEMT000419004	Known	ISM	None	0.10000000149011612	None	None	None	None
m54284U_191107_221739/150077565/ccs	PacBio_Cortex_Rep1	mm10_ERCC_SIRV	chr15	99251959	99242825	-	15	1906	44260	114170	ENSMUSG00000037570.16	ENSMUST00000041190.16	Mcrs1	Mcrs1-201	Known	Known	None	0.25	None	None	None	None
m54284U_191213_120042/176292746/ccs	PacBio_Hippocampus_Rep2	mm10_ERCC_SIRV	chr7	102250113	102239127	-	2	1255	22752	59177	ENSMUSG00000073982.11	ENSMUST00000098230.10	Rhog	Rhog-201	Known	Known	None	0.10000000149011612	None	None	None	None
m54284U_191213_120042/39060382/ccs	PacBio_Hippocampus_Rep2	mm10_ERCC_SIRV	chr1	164458000	164437112	-	6	2222	2748	6747	ENSMUSG00000026576.12	ENSMUST00000027863.12	Atp1b1	Atp1b1-201	Known	Known	None	0.10000000149011612	None	None	None	None
m54284U_191107_221739/113050476/ccs	PacBio_Cortex_Rep1	mm10_ERCC_SIRV	chr14	60300766	60302370	+	1	1605	41831	419004	ENSMUSG00000021987.9	ENCODEMT000419004	Mtmr6	ENCODEMT000419004	Known	ISM	None	0.10000000149011612	None	None	None	None
m54284U_191107_221739/63964228/ccs	PacBio_Cortex_Rep1	mm10_ERCC_SIRV	chr7	102240312	102239128	-	1	1187	22752	418955	ENSMUSG00000073982.11	ENCODEMT000418955	Rhog	ENCODEMT000418955	Known	ISM	None	0.05000000074505806	None	None	None	None
m54284U_191213_120042/30016215/ccs	PacBio_Hippocampus_Rep2	mm10_ERCC_SIRV	chr14	60300766	60302369	+	1	1604	41831	419004	ENSMUSG00000021987.9	ENCODEMT000419004	Mtmr6	ENCODEMT000419004	Known	ISM	None	0.10000000149011612	None	None	None	None
m54284U_191109_043049/43910829/ccs	PacBio_Cortex_Rep2	mm10_ERCC_SIRV	chr2	68472000	68211776	-	18	1937	4710	12323	ENSMUSG00000027030.15	ENSMUST00000102715.3	Stk39	Stk39-201	Known	Known	None	0.800000011920929	None	None	None	None
m54284U_191107_221739/7538754/ccs	PacBio_Cortex_Rep1	mm10_ERCC_SIRV	chr4	42871898	42875980	+	2	3924	10654	419020	ENSMUSG00000036062.13	ENCODEMT000419020	Phf24	ENCODEMT000419020	Known	ISM	None	0.6499999761581421	None	None	None	None
m54284U_191107_221739/48431328/ccs	PacBio_Cortex_Rep1	mm10_ERCC_SIRV	chr9	73113458	73123332	+	6	1532	28268	74092	ENSMUSG00000032215.15	ENSMUST00000034738.13	Rsl24d1	Rsl24d1-201	Known	Known	None	0.25	None	None	None	None
m54284U_191213_120042/55444057/ccs	PacBio_Hippocampus_Rep2	mm10_ERCC_SIRV	chr14	60300776	60302368	+	1	1593	41831	419004	ENSMUSG00000021987.9	ENCODEMT000419004	Mtmr6	ENCODEMT000419004	Known	ISM	None	0.10000000149011612	None	None	None	None
m54284U_191107_221739/150145216/ccs	PacBio_Cortex_Rep1	mm10_ERCC_SIRV	chr15	99251946	99242825	-	15	1893	44260	114170	ENSMUSG00000037570.16	ENSMUST00000041190.16	Mcrs1	Mcrs1-201	Known	Known	None	0.25	None	None	None	None
m54284U_191109_043049/109118850/ccs	PacBio_Cortex_Rep2	mm10_ERCC_SIRV	chr6	129533243	129542328	+	4	1712	18923	49743	ENSMUSG00000030161.8	ENSMUST00000032264.8	Gabarapl1	Gabarapl1-201	Known	Known	None	0.25	None	None	None	None
m54284U_191213_120042/43256581/ccs	PacBio_Hippocampus_Rep2	mm10_ERCC_SIRV	chr5	117287563	117282654	-	4	1178	15265	39829	ENSMUSG00000032959.12	ENSMUST00000036951.12	Pebp1	Pebp1-201	Known	Known	None	0.15000000596046448	None	None	None	None
m54284U_191107_221739/120653512/ccs	PacBio_Cortex_Rep1	mm10_ERCC_SIRV	chr11	76945751	76986866	+	12	1737	33708	88684	ENSMUSG00000020840.10	ENSMUST00000021197.9	Blmh	Blmh-201	Known	Known	None	0.15000000596046448	None	None	None	None
m54284U_191107_221739/43518394/ccs	PacBio_Cortex_Rep1	mm10_ERCC_SIRV	chr14	60300784	60302368	+	1	1585	41831	419004	ENSMUSG00000021987.9	ENCODEMT000419004	Mtmr6	ENCODEMT000419004	Known	ISM	None	0.10000000149011612	None	None	None	None
m54284U_191212_053548/97847406/ccs	PacBio_Hippocampus_Rep1	mm10_ERCC_SIRV	chr14	60300784	60302371	+	1	1588	41831	419004	ENSMUSG00000021987.9	ENCODEMT000419004	Mtmr6	ENCODEMT000419004	Known	ISM	None	0.05000000074505806	None	None	None	None
m54284U_191107_221739/160106495/ccs	PacBio_Cortex_Rep1	mm10_ERCC_SIRV	chr4	42872045	42879655	+	2	1603	10646	419021	ENSMUSG00000102504.1	ENCODEMT000419021	Gm21955	ENCODEMT000419021	Known	ISM	Suffix	0.6000000238418579	None	None	None	None
m54284U_191109_043049/71435014/ccs	PacBio_Cortex_Rep2	mm10_ERCC_SIRV	chr2	68350140	68211776	-	9	731	4710	418886	ENSMUSG00000027030.15	ENCODEMT000418886	Stk39	ENCODEMT000418886	Known	NNC	None	0.800000011920929	None	None	None	None
m54284U_191109_043049/163774855/ccs	PacBio_Cortex_Rep2	mm10_ERCC_SIRV	chr14	60300826	60302368	+	1	1543	41831	419004	ENSMUSG00000021987.9	ENCODEMT000419004	Mtmr6	ENCODEMT000419004	Known	ISM	None	0.10000000149011612	None	None	None	None
m54284U_191107_221739/62784551/ccs	PacBio_Cortex_Rep1	mm10_ERCC_SIRV	chr9	73113458	73123232	+	6	1432	28268	74092	ENSMUSG00000032215.15	ENSMUST00000034738.13	Rsl24d1	Rsl24d1-201	Known	Known	None	0.75	None	None	None	None
m54284U_191213_120042/39127730/ccs	PacBio_Hippocampus_Rep2	mm10_ERCC_SIRV	chr1	164458001	164437112	-	6	2223	2748	6747	ENSMUSG00000026576.12	ENSMUST00000027863.12	Atp1b1	Atp1b1-201	Known	Known	None	0.10000000149011612	None	None	None	None
m54284U_191109_043049/107873390/ccs	PacBio_Cortex_Rep2	mm10_ERCC_SIRV	chr2	68410111	68211776	-	17	1538	4710	419022	ENSMUSG00000027030.15	ENCODEMT000419022	Stk39	ENCODEMT000419022	Known	NNC	None	0.800000011920929	None	None	None	None
m54284U_191213_120042/135070807/ccs	PacBio_Hippocampus_Rep2	mm10_ERCC_SIRV	chr7	102250098	102239129	-	2	1238	22752	59177	ENSMUSG00000073982.11	ENSMUST00000098230.10	Rhog	Rhog-201	Known	Known	None	0.05000000074505806	None	None	None	None
m54284U_191107_221739/150276630/ccs	PacBio_Cortex_Rep1	mm10_ERCC_SIRV	chr15	99249425	99242821	-	12	1442	44260	417455	ENSMUSG00000037570.16	ENCODEMT000417455	Mcrs1	ENCODEMT000417455	Known	ISM	Suffix	0.25	None	None	None	None
m54284U_191212_053548/121702556/ccs	PacBio_Hippocampus_Rep1	mm10_ERCC_SIRV	chr14	60300870	60302367	+	1	1498	41831	419004	ENSMUSG00000021987.9	ENCODEMT000419004	Mtmr6	ENCODEMT000419004	Known	ISM	None	0.10000000149011612	None	None	None	None
m54284U_191109_043049/109445306/ccs	PacBio_Cortex_Rep2	mm10_ERCC_SIRV	chr6	129533243	129542324	+	4	1715	18923	49743	ENSMUSG00000030161.8	ENSMUST00000032264.8	Gabarapl1	Gabarapl1-201	Known	Known	None	0.3499999940395355	None	None	None	None
m54284U_191212_053548/149553397/ccs	PacBio_Hippocampus_Rep1	mm10_ERCC_SIRV	chr4	42872688	42944142	+	11	6916	10654	419023	ENSMUSG00000036062.13	ENCODEMT000419023	Phf24	ENCODEMT000419023	Known	NNC	None	0.10000000149011612	None	None	None	None
m54284U_191212_053548/173606695/ccs	PacBio_Hippocampus_Rep1	mm10_ERCC_SIRV	chr14	60300916	60302371	+	1	1456	41831	419004	ENSMUSG00000021987.9	ENCODEMT000419004	Mtmr6	ENCODEMT000419004	Known	ISM	None	0.05000000074505806	None	None	None	None
m54284U_191107_221739/164233339/ccs	PacBio_Cortex_Rep1	mm10_ERCC_SIRV	chr11	76945751	76987376	+	12	2247	33708	88684	ENSMUSG00000020840.10	ENSMUST00000021197.9	Blmh	Blmh-201	Known	Known	None	0.20000000298023224	None	None	None	None
m54284U_191212_053548/167379510/ccs	PacBio_Hippocampus_Rep1	mm10_ERCC_SIRV	chr14	60300917	60302370	+	1	1454	41831	419004	ENSMUSG00000021987.9	ENCODEMT000419004	Mtmr6	ENCODEMT000419004	Known	ISM	None	0.10000000149011612	None	None	None	None
m54284U_191107_221739/71369636/ccs	PacBio_Cortex_Rep1	mm10_ERCC_SIRV	chr9	73113458	73123323	+	6	1523	28268	74092	ENSMUSG00000032215.15	ENSMUST00000034738.13	Rsl24d1	Rsl24d1-201	Known	Known	None	0.3499999940395355	None	None	None	None
m54284U_191213_120042/43386219/ccs	PacBio_Hippocampus_Rep2	mm10_ERCC_SIRV	chr5	117287567	117282654	-	4	1182	15265	39829	ENSMUSG00000032959.12	ENSMUST00000036951.12	Pebp1	Pebp1-201	Known	Known	None	0.15000000596046448	None	None	None	None
m54284U_191107_221739/150538809/ccs	PacBio_Cortex_Rep1	mm10_ERCC_SIRV	chr15	99251944	99242825	-	15	1891	44260	114170	ENSMUSG00000037570.16	ENSMUST00000041190.16	Mcrs1	Mcrs1-201	Known	Known	None	0.25	None	None	None	None
m54284U_191213_120042/48234923/ccs	PacBio_Hippocampus_Rep2	mm10_ERCC_SIRV	chr14	60300917	60302369	+	1	1453	41831	419004	ENSMUSG00000021987.9	ENCODEMT000419004	Mtmr6	ENCODEMT000419004	Known	ISM	None	0.10000000149011612	None	None	None	None
m54284U_191109_043049/90114348/ccs	PacBio_Cortex_Rep2	mm10_ERCC_SIRV	chr14	60300935	60302369	+	1	1435	41831	419004	ENSMUSG00000021987.9	ENCODEMT000419004	Mtmr6	ENCODEMT000419004	Known	ISM	None	0.10000000149011612	None	None	None	None
m54284U_191107_221739/21104063/ccs	PacBio_Cortex_Rep1	mm10_ERCC_SIRV	chr7	102250107	102239130	-	2	1246	22752	59177	ENSMUSG00000073982.11	ENSMUST00000098230.10	Rhog	Rhog-201	Known	Known	None	0.05000000074505806	None	None	None	None
m54284U_191212_053548/69011965/ccs	PacBio_Hippocampus_Rep1	mm10_ERCC_SIRV	chr4	42872786	42878189	+	3	2658	10654	419024	ENSMUSG00000036062.13	ENCODEMT000419024	Phf24	ENCODEMT000419024	Known	ISM	Suffix	0.8999999761581421	None	None	None	None
m54284U_191109_043049/115999391/ccs	PacBio_Cortex_Rep2	mm10_ERCC_SIRV	chr6	129533243	129542331	+	4	1722	18923	49743	ENSMUSG00000030161.8	ENSMUST00000032264.8	Gabarapl1	Gabarapl1-201	Known	Known	None	0.25	None	None	None	None
m54284U_191213_120042/87885059/ccs	PacBio_Hippocampus_Rep2	mm10_ERCC_SIRV	chr14	60300971	60302370	+	1	1400	41831	419004	ENSMUSG00000021987.9	ENCODEMT000419004	Mtmr6	ENCODEMT000419004	Known	ISM	None	0.10000000149011612	None	None	None	None
m54284U_191107_221739/79497292/ccs	PacBio_Cortex_Rep1	mm10_ERCC_SIRV	chr9	73113458	73123332	+	6	1525	28268	74092	ENSMUSG00000032215.15	ENSMUST00000034738.13	Rsl24d1	Rsl24d1-201	Known	Known	None	0.25	None	None	None	None
m54284U_191213_120042/39651939/ccs	PacBio_Hippocampus_Rep2	mm10_ERCC_SIRV	chr1	164457982	164437112	-	6	2204	2748	6747	ENSMUSG00000026576.12	ENSMUST00000027863.12	Atp1b1	Atp1b1-201	Known	Known	None	0.10000000149011612	None	None	None	None
m54284U_191107_221739/150603677/ccs	PacBio_Cortex_Rep1	mm10_ERCC_SIRV	chr15	99251939	99242825	-	15	1886	44260	114170	ENSMUSG00000037570.16	ENSMUST00000041190.16	Mcrs1	Mcrs1-201	Known	Known	None	0.25	None	None	None	None
m54284U_191109_043049/133103962/ccs	PacBio_Cortex_Rep2	mm10_ERCC_SIRV	chr2	68211948	68211776	-	1	173	4710	419025	ENSMUSG00000027030.15	ENCODEMT000419025	Stk39	ENCODEMT000419025	Known	ISM	None	0.800000011920929	None	None	None	None
m54284U_191212_053548/59244659/ccs	PacBio_Hippocampus_Rep1	mm10_ERCC_SIRV	chr14	60300988	60302368	+	1	1381	41831	419004	ENSMUSG00000021987.9	ENCODEMT000419004	Mtmr6	ENCODEMT000419004	Known	ISM	None	0.10000000149011612	None	None	None	None
m54284U_191109_043049/31984470/ccs	PacBio_Cortex_Rep2	mm10_ERCC_SIRV	chr11	76945751	76987374	+	12	2245	33708	88684	ENSMUSG00000020840.10	ENSMUST00000021197.9	Blmh	Blmh-201	Known	Known	None	0.20000000298023224	None	None	None	None
m54284U_191213_120042/51447441/ccs	PacBio_Hippocampus_Rep2	mm10_ERCC_SIRV	chr14	60300990	60302368	+	1	1379	41831	419004	ENSMUSG00000021987.9	ENCODEMT000419004	Mtmr6	ENCODEMT000419004	Known	ISM	None	0.10000000149011612	None	None	None	None
m54284U_191107_221739/87883918/ccs	PacBio_Cortex_Rep1	mm10_ERCC_SIRV	chr14	60301036	60302367	+	1	1332	41831	419004	ENSMUSG00000021987.9	ENCODEMT000419004	Mtmr6	ENCODEMT000419004	Known	ISM	None	0.10000000149011612	None	None	None	None
m54284U_191213_120042/43516213/ccs	PacBio_Hippocampus_Rep2	mm10_ERCC_SIRV	chr5	117287587	117282654	-	4	1202	15265	39829	ENSMUSG00000032959.12	ENSMUST00000036951.12	Pebp1	Pebp1-201	Known	Known	None	0.15000000596046448	None	None	None	None
m54284U_191109_043049/21038647/ccs	PacBio_Cortex_Rep2	mm10_ERCC_SIRV	chr4	42872974	42877717	+	3	1798	10654	419024	ENSMUSG00000036062.13	ENCODEMT000419024	Phf24	ENCODEMT000419024	Known	ISM	Suffix	0.25	None	None	None	None
m54284U_191107_221739/151259460/ccs	PacBio_Cortex_Rep1	mm10_ERCC_SIRV	chr15	99251935	99242825	-	15	1882	44260	114170	ENSMUSG00000037570.16	ENSMUST00000041190.16	Mcrs1	Mcrs1-201	Known	Known	None	0.25	None	None	None	None
m54284U_191107_221739/82053241/ccs	PacBio_Cortex_Rep1	mm10_ERCC_SIRV	chr9	73113458	73123331	+	6	1531	28268	74092	ENSMUSG00000032215.15	ENSMUST00000034738.13	Rsl24d1	Rsl24d1-201	Known	Known	None	0.25	None	None	None	None
m54284U_191212_053548/155584537/ccs	PacBio_Hippocampus_Rep1	mm10_ERCC_SIRV	chr14	60301129	60302370	+	1	1242	41831	419004	ENSMUSG00000021987.9	ENCODEMT000419004	Mtmr6	ENCODEMT000419004	Known	ISM	None	0.10000000149011612	None	None	None	None
m54284U_191213_120042/57148747/ccs	PacBio_Hippocampus_Rep2	mm10_ERCC_SIRV	chr7	102250091	102239133	-	2	1227	22752	59177	ENSMUSG00000073982.11	ENSMUST00000098230.10	Rhog	Rhog-201	Known	Known	None	0.05000000074505806	None	None	None	None
m54284U_191109_043049/155518635/ccs	PacBio_Cortex_Rep2	mm10_ERCC_SIRV	chr2	68471681	68211776	-	18	1618	4710	12323	ENSMUSG00000027030.15	ENSMUST00000102715.3	Stk39	Stk39-201	Known	Known	None	0.800000011920929	None	None	None	None
m54284U_191109_043049/129108416/ccs	PacBio_Cortex_Rep2	mm10_ERCC_SIRV	chr6	129533243	129542323	+	4	1714	18923	49743	ENSMUSG00000030161.8	ENSMUST00000032264.8	Gabarapl1	Gabarapl1-201	Known	Known	None	0.3499999940395355	None	None	None	None
m54284U_191107_221739/164364459/ccs	PacBio_Cortex_Rep1	mm10_ERCC_SIRV	chr14	60301275	60302348	+	1	1074	41831	419004	ENSMUSG00000021987.9	ENCODEMT000419004	Mtmr6	ENCODEMT000419004	Known	ISM	None	0.30000001192092896	None	None	None	None
m54284U_191107_221739/140970145/ccs	PacBio_Cortex_Rep1	mm10_ERCC_SIRV	chr4	42873187	42941610	+	10	3760	10654	419026	ENSMUSG00000036062.13	ENCODEMT000419026	Phf24	ENCODEMT000419026	Known	NIC	None	0.05000000074505806	None	None	None	None
m54284U_191212_053548/56165041/ccs	PacBio_Hippocampus_Rep1	mm10_ERCC_SIRV	chr14	60301352	60302370	+	1	1019	41831	419004	ENSMUSG00000021987.9	ENCODEMT000419004	Mtmr6	ENCODEMT000419004	Known	ISM	None	0.10000000149011612	None	None	None	None
m54284U_191213_120042/40372055/ccs	PacBio_Hippocampus_Rep2	mm10_ERCC_SIRV	chr1	164458001	164437112	-	6	2223	2748	6747	ENSMUSG00000026576.12	ENSMUST00000027863.12	Atp1b1	Atp1b1-201	Known	Known	None	0.10000000149011612	None	None	None	None
m54284U_191109_043049/96012537/ccs	PacBio_Cortex_Rep2	mm10_ERCC_SIRV	chr11	76945751	76987367	+	12	2238	33708	88684	ENSMUSG00000020840.10	ENSMUST00000021197.9	Blmh	Blmh-201	Known	Known	None	0.30000001192092896	None	None	None	None
m54284U_191107_221739/151323943/ccs	PacBio_Cortex_Rep1	mm10_ERCC_SIRV	chr15	99251920	99242825	-	15	1867	44260	114170	ENSMUSG00000037570.16	ENSMUST00000041190.16	Mcrs1	Mcrs1-201	Known	Known	None	0.25	None	None	None	None
m54284U_191212_053548/14025659/ccs	PacBio_Hippocampus_Rep1	mm10_ERCC_SIRV	chr14	60301589	60302369	+	1	781	41831	419004	ENSMUSG00000021987.9	ENCODEMT000419004	Mtmr6	ENCODEMT000419004	Known	ISM	None	0.10000000149011612	None	None	None	None
m54284U_191213_120042/159973693/ccs	PacBio_Hippocampus_Rep2	mm10_ERCC_SIRV	chr4	42873834	42878289	+	1	4241	79191	419019	ENCODEMG000079191	ENCODEMT000419019	ENCODEMG000079191	ENCODEMT000419019	Antisense	Antisense	None	0.4000000059604645	None	None	None	None
m54284U_191109_043049/180488817/ccs	PacBio_Cortex_Rep2	mm10_ERCC_SIRV	chr2	68471771	68211776	-	18	1708	4710	12323	ENSMUSG00000027030.15	ENSMUST00000102715.3	Stk39	Stk39-201	Known	Known	None	0.800000011920929	None	None	None	None
m54284U_191107_221739/85656095/ccs	PacBio_Cortex_Rep1	mm10_ERCC_SIRV	chr9	73113458	73123332	+	6	1532	28268	74092	ENSMUSG00000032215.15	ENSMUST00000034738.13	Rsl24d1	Rsl24d1-201	Known	Known	None	0.25	None	None	None	None
m54284U_191212_053548/15074614/ccs	PacBio_Hippocampus_Rep1	mm10_ERCC_SIRV	chr14	60301607	60302364	+	1	758	41831	419004	ENSMUSG00000021987.9	ENCODEMT000419004	Mtmr6	ENCODEMT000419004	Known	ISM	None	0.10000000149011612	None	None	None	None
m54284U_191212_053548/141689030/ccs	PacBio_Hippocampus_Rep1	mm10_ERCC_SIRV	chr4	42875211	42879905	+	1	4480	79191	419019	ENCODEMG000079191	ENCODEMT000419019	ENCODEMG000079191	ENCODEMT000419019	Antisense	Antisense	None	0.6000000238418579	None	None	None	None
m54284U_191213_120042/43911667/ccs	PacBio_Hippocampus_Rep2	mm10_ERCC_SIRV	chr5	117287571	117282654	-	4	1186	15265	39829	ENSMUSG00000032959.12	ENSMUST00000036951.12	Pebp1	Pebp1-201	Known	Known	None	0.15000000596046448	None	None	None	None
m54284U_191109_043049/130483669/ccs	PacBio_Cortex_Rep2	mm10_ERCC_SIRV	chr6	129533243	129542322	+	4	1713	18923	49743	ENSMUSG00000030161.8	ENSMUST00000032264.8	Gabarapl1	Gabarapl1-201	Known	Known	None	0.30000001192092896	None	None	None	None
m54284U_191107_221739/127666673/ccs	PacBio_Cortex_Rep1	mm10_ERCC_SIRV	chr4	42875229	42878439	+	1	2996	79191	419019	ENCODEMG000079191	ENCODEMT000419019	ENCODEMG000079191	ENCODEMT000419019	Antisense	Antisense	None	0.8999999761581421	None	None	None	None
m54284U_191107_221739/170329999/ccs	PacBio_Cortex_Rep1	mm10_ERCC_SIRV	chr14	60302141	60302370	+	1	230	41831	419004	ENSMUSG00000021987.9	ENCODEMT000419004	Mtmr6	ENCODEMT000419004	Known	ISM	None	0.10000000149011612	None	None	None	None
m54284U_191109_043049/50463633/ccs	PacBio_Cortex_Rep2	mm10_ERCC_SIRV	chr14	60302210	60302368	+	1	159	41831	419004	ENSMUSG00000021987.9	ENCODEMT000419004	Mtmr6	ENCODEMT000419004	Known	ISM	None	0.10000000149011612	None	None	None	None
m54284U_191107_221739/151716622/ccs	PacBio_Cortex_Rep1	mm10_ERCC_SIRV	chr15	99251939	99242825	-	15	1886	44260	114170	ENSMUSG00000037570.16	ENSMUST00000041190.16	Mcrs1	Mcrs1-201	Known	Known	None	0.25	None	None	None	None
m54284U_191212_053548/67044775/ccs	PacBio_Hippocampus_Rep1	mm10_ERCC_SIRV	chr4	42875520	42878439	+	1	2705	79191	419019	ENCODEMG000079191	ENCODEMT000419019	ENCODEMG000079191	ENCODEMT000419019	Antisense	Antisense	None	0.8999999761581421	None	None	None	None
m54284U_191213_120042/163251833/ccs	PacBio_Hippocampus_Rep2	mm10_ERCC_SIRV	chr7	102250083	102239133	-	2	1219	22752	59177	ENSMUSG00000073982.11	ENSMUST00000098230.10	Rhog	Rhog-201	Known	Known	None	0.05000000074505806	None	None	None	None
m54284U_191212_053548/66148/ccs	PacBio_Hippocampus_Rep1	mm10_ERCC_SIRV	chr2	68471984	68211776	-	18	1921	4710	12323	ENSMUSG00000027030.15	ENSMUST00000102715.3	Stk39	Stk39-201	Known	Known	None	0.800000011920929	None	None	None	None
m54284U_191107_221739/67698969/ccs	PacBio_Cortex_Rep1	mm10_ERCC_SIRV	chr4	42875675	42878439	+	1	2550	79191	419019	ENCODEMG000079191	ENCODEMT000419019	ENCODEMG000079191	ENCODEMT000419019	Antisense	Antisense	None	0.8999999761581421	None	None	None	None
m54284U_191107_221739/95554289/ccs	PacBio_Cortex_Rep1	mm10_ERCC_SIRV	chr9	73113458	73124930	+	6	3130	28268	74092	ENSMUSG00000032215.15	ENSMUST00000034738.13	Rsl24d1	Rsl24d1-201	Known	Known	None	0.4000000059604645	None	None	None	None
m54284U_191213_120042/44894263/ccs	PacBio_Hippocampus_Rep2	mm10_ERCC_SIRV	chr11	76945751	76987374	+	12	2245	33708	88684	ENSMUSG00000020840.10	ENSMUST00000021197.9	Blmh	Blmh-201	Known	Known	None	0.20000000298023224	None	None	None	None
m54284U_191213_120042/40700400/ccs	PacBio_Hippocampus_Rep2	mm10_ERCC_SIRV	chr1	164458000	164437112	-	6	2222	2748	6747	ENSMUSG00000026576.12	ENSMUST00000027863.12	Atp1b1	Atp1b1-201	Known	Known	None	0.10000000149011612	None	None	None	None
m54284U_191212_053548/87165171/ccs	PacBio_Hippocampus_Rep1	mm10_ERCC_SIRV	chr4	42875677	42878446	+	1	2555	79191	419019	ENCODEMG000079191	ENCODEMT000419019	ENCODEMG000079191	ENCODEMT000419019	Antisense	Antisense	None	0.949999988079071	None	None	None	None
m54284U_191213_120042/76939871/ccs	PacBio_Hippocampus_Rep2	mm10_ERCC_SIRV	chr4	42875678	42878439	+	1	2547	79191	419019	ENCODEMG000079191	ENCODEMT000419019	ENCODEMG000079191	ENCODEMT000419019	Antisense	Antisense	None	0.8999999761581421	None	None	None	None
m54284U_191107_221739/50006180/ccs	PacBio_Cortex_Rep1	mm10_ERCC_SIRV	chr14	60305779	60303726	-	1	2054	79192	419027	ENCODEMG000079192	ENCODEMT000419027	ENCODEMG000079192	ENCODEMT000419027	Intergenic	Intergenic	None	1.0	None	None	None	None
m54284U_191107_221739/152568385/ccs	PacBio_Cortex_Rep1	mm10_ERCC_SIRV	chr15	99251919	99242825	-	15	1866	44260	114170	ENSMUSG00000037570.16	ENSMUST00000041190.16	Mcrs1	Mcrs1-201	Known	Known	None	0.25	None	None	None	None
m54284U_191212_053548/171117224/ccs	PacBio_Hippocampus_Rep1	mm10_ERCC_SIRV	chr4	42875754	42878439	+	1	2464	79191	419019	ENCODEMG000079191	ENCODEMT000419019	ENCODEMG000079191	ENCODEMT000419019	Antisense	Antisense	None	0.8999999761581421	None	None	None	None
m54284U_191212_053548/395479/ccs	PacBio_Hippocampus_Rep1	mm10_ERCC_SIRV	chr2	68471989	68211776	-	18	1926	4710	12323	ENSMUSG00000027030.15	ENSMUST00000102715.3	Stk39	Stk39-201	Known	Known	None	0.800000011920929	None	None	None	None
m54284U_191109_043049/131465682/ccs	PacBio_Cortex_Rep2	mm10_ERCC_SIRV	chr6	129533243	129542322	+	4	1713	18923	49743	ENSMUSG00000030161.8	ENSMUST00000032264.8	Gabarapl1	Gabarapl1-201	Known	Known	None	0.30000001192092896	None	None	None	None
m54284U_191213_120042/67111711/ccs	PacBio_Hippocampus_Rep2	mm10_ERCC_SIRV	chr4	42875754	42878439	+	1	2471	79191	419019	ENCODEMG000079191	ENCODEMT000419019	ENCODEMG000079191	ENCODEMT000419019	Antisense	Antisense	None	0.8999999761581421	None	None	None	None
m54284U_191107_221739/100861589/ccs	PacBio_Cortex_Rep1	mm10_ERCC_SIRV	chr9	73113458	73123332	+	6	1532	28268	74092	ENSMUSG00000032215.15	ENSMUST00000034738.13	Rsl24d1	Rsl24d1-201	Known	Known	None	0.25	None	None	None	None
m54284U_191213_120042/44108615/ccs	PacBio_Hippocampus_Rep2	mm10_ERCC_SIRV	chr5	117287597	117282654	-	4	1212	15265	39829	ENSMUSG00000032959.12	ENSMUST00000036951.12	Pebp1	Pebp1-201	Known	Known	None	0.15000000596046448	None	None	None	None
m54284U_191107_221739/4784579/ccs	PacBio_Cortex_Rep1	mm10_ERCC_SIRV	chr7	102250107	102239162	-	2	1214	22752	59177	ENSMUSG00000073982.11	ENSMUST00000098230.10	Rhog	Rhog-201	Known	Known	None	0.3499999940395355	None	None	None	None
m54284U_191107_221739/92471418/ccs	PacBio_Cortex_Rep1	mm10_ERCC_SIRV	chr14	60305417	60303726	-	1	1692	79192	419027	ENCODEMG000079192	ENCODEMT000419027	ENCODEMG000079192	ENCODEMT000419027	Intergenic	Intergenic	None	1.0	None	None	None	None
m54284U_191107_221739/152962230/ccs	PacBio_Cortex_Rep1	mm10_ERCC_SIRV	chr15	99251941	99242825	-	15	1888	44260	114170	ENSMUSG00000037570.16	ENSMUST00000041190.16	Mcrs1	Mcrs1-201	Known	Known	None	0.25	None	None	None	None
m54284U_191213_120042/58130511/ccs	PacBio_Hippocampus_Rep2	mm10_ERCC_SIRV	chr11	76945751	76986851	+	12	1722	33708	88684	ENSMUSG00000020840.10	ENSMUST00000021197.9	Blmh	Blmh-201	Known	Known	None	0.10000000149011612	None	None	None	None
m54284U_191212_053548/121569495/ccs	PacBio_Hippocampus_Rep1	mm10_ERCC_SIRV	chr4	42876046	42878189	+	1	2144	10654	419028	ENSMUSG00000036062.13	ENCODEMT000419028	Phf24	ENCODEMT000419028	Known	ISM	None	0.8999999761581421	None	None	None	None
m54284U_191212_053548/657446/ccs	PacBio_Hippocampus_Rep1	mm10_ERCC_SIRV	chr2	68472001	68211776	-	18	1938	4710	12323	ENSMUSG00000027030.15	ENSMUST00000102715.3	Stk39	Stk39-201	Known	Known	None	0.800000011920929	None	None	None	None
m54284U_191213_120042/135791010/ccs	PacBio_Hippocampus_Rep2	mm10_ERCC_SIRV	chr14	60306333	60303736	-	1	2598	79192	419027	ENCODEMG000079192	ENCODEMT000419027	ENCODEMG000079192	ENCODEMT000419027	Intergenic	Intergenic	None	0.699999988079071	None	None	None	None
m54284U_191213_120042/41419524/ccs	PacBio_Hippocampus_Rep2	mm10_ERCC_SIRV	chr1	164458000	164437112	-	6	2222	2748	6747	ENSMUSG00000026576.12	ENSMUST00000027863.12	Atp1b1	Atp1b1-201	Known	Known	None	0.10000000149011612	None	None	None	None
m54284U_191107_221739/107218018/ccs	PacBio_Cortex_Rep1	mm10_ERCC_SIRV	chr9	73113458	73123332	+	6	1532	28268	74092	ENSMUSG00000032215.15	ENSMUST00000034738.13	Rsl24d1	Rsl24d1-201	Known	Known	None	0.25	None	None	None	None
m54284U_191109_043049/131663035/ccs	PacBio_Cortex_Rep2	mm10_ERCC_SIRV	chr6	129533243	129542324	+	4	1715	18923	49743	ENSMUSG00000030161.8	ENSMUST00000032264.8	Gabarapl1	Gabarapl1-201	Known	Known	None	0.3499999940395355	None	None	None	None
m54284U_191212_053548/56886555/ccs	PacBio_Hippocampus_Rep1	mm10_ERCC_SIRV	chr4	42876788	42878197	+	1	1582	10654	419028	ENSMUSG00000036062.13	ENCODEMT000419028	Phf24	ENCODEMT000419028	Known	ISM	None	0.8999999761581421	None	None	None	None
m54284U_191212_053548/23004455/ccs	PacBio_Hippocampus_Rep1	mm10_ERCC_SIRV	chr14	60378573	60376398	-	1	2176	79193	419029	ENCODEMG000079193	ENCODEMT000419029	ENCODEMG000079193	ENCODEMT000419029	Antisense	Antisense	None	0.25	None	None	None	None
m54284U_191212_053548/148504987/ccs	PacBio_Hippocampus_Rep1	mm10_ERCC_SIRV	chr4	42877310	42878197	+	1	1060	10654	419028	ENSMUSG00000036062.13	ENCODEMT000419028	Phf24	ENCODEMT000419028	Known	ISM	None	0.8999999761581421	None	None	None	None
m54284U_191212_053548/2360209/ccs	PacBio_Hippocampus_Rep1	mm10_ERCC_SIRV	chr2	68472131	68211776	-	18	2068	4710	12323	ENSMUSG00000027030.15	ENSMUST00000102715.3	Stk39	Stk39-201	Known	Known	None	0.800000011920929	None	None	None	None
m54284U_191107_221739/153487709/ccs	PacBio_Cortex_Rep1	mm10_ERCC_SIRV	chr15	99251941	99242825	-	15	1888	44260	114170	ENSMUSG00000037570.16	ENSMUST00000041190.16	Mcrs1	Mcrs1-201	Known	Known	None	0.25	None	None	None	None
m54284U_191109_043049/134285622/ccs	PacBio_Cortex_Rep2	mm10_ERCC_SIRV	chr4	42878188	42878197	+	1	182	10654	419028	ENSMUSG00000036062.13	ENCODEMT000419028	Phf24	ENCODEMT000419028	Known	ISM	None	0.8999999761581421	None	None	None	None
m54284U_191213_120042/29427076/ccs	PacBio_Hippocampus_Rep2	mm10_ERCC_SIRV	chr4	42878281	42880983	+	1	2868	10654	419028	ENSMUSG00000036062.13	ENCODEMT000419028	Phf24	ENCODEMT000419028	Known	ISM	None	0.30000001192092896	None	None	None	None
m54284U_191107_221739/3475990/ccs	PacBio_Cortex_Rep1	mm10_ERCC_SIRV	chr7	102250117	102239164	-	2	1222	22752	59177	ENSMUSG00000073982.11	ENSMUST00000098230.10	Rhog	Rhog-201	Known	Known	None	0.30000001192092896	None	None	None	None
m54284U_191213_120042/44171373/ccs	PacBio_Hippocampus_Rep2	mm10_ERCC_SIRV	chr5	117287563	117282654	-	4	1178	15265	39829	ENSMUSG00000032959.12	ENSMUST00000036951.12	Pebp1	Pebp1-201	Known	Known	None	0.15000000596046448	None	None	None	None
m54284U_191107_221739/107742787/ccs	PacBio_Cortex_Rep1	mm10_ERCC_SIRV	chr9	73113458	73123332	+	6	1532	28268	74092	ENSMUSG00000032215.15	ENSMUST00000034738.13	Rsl24d1	Rsl24d1-201	Known	Known	None	0.25	None	None	None	None
m54284U_191107_221739/73991025/ccs	PacBio_Cortex_Rep1	mm10_ERCC_SIRV	chr14	60379910	60376477	-	1	3070	79193	419029	ENCODEMG000079193	ENCODEMT000419029	ENCODEMG000079193	ENCODEMT000419029	Antisense	Antisense	None	0.30000001192092896	None	None	None	None
m54284U_191213_120042/95223993/ccs	PacBio_Hippocampus_Rep2	mm10_ERCC_SIRV	chr11	76945751	76987331	+	12	2187	33708	88684	ENSMUSG00000020840.10	ENSMUST00000021197.9	Blmh	Blmh-201	Known	Known	None	0.25	None	None	None	None
m54284U_191212_053548/3473973/ccs	PacBio_Hippocampus_Rep1	mm10_ERCC_SIRV	chr2	68472058	68211776	-	18	1995	4710	12323	ENSMUSG00000027030.15	ENSMUST00000102715.3	Stk39	Stk39-201	Known	Known	None	0.800000011920929	None	None	None	None
m54284U_191213_120042/148376018/ccs	PacBio_Hippocampus_Rep2	mm10_ERCC_SIRV	chr14	60380469	60376744	-	1	3351	79193	419029	ENCODEMG000079193	ENCODEMT000419029	ENCODEMG000079193	ENCODEMT000419029	Antisense	Antisense	None	0.10000000149011612	None	None	None	None
m54284U_191213_120042/41419679/ccs	PacBio_Hippocampus_Rep2	mm10_ERCC_SIRV	chr1	164458000	164437112	-	6	2222	2748	6747	ENSMUSG00000026576.12	ENSMUST00000027863.12	Atp1b1	Atp1b1-201	Known	Known	None	0.10000000149011612	None	None	None	None
m54284U_191109_043049/136776052/ccs	PacBio_Cortex_Rep2	mm10_ERCC_SIRV	chr6	129533243	129542332	+	4	1723	18923	49743	ENSMUSG00000030161.8	ENSMUST00000032264.8	Gabarapl1	Gabarapl1-201	Known	Known	None	0.25	None	None	None	None
m54284U_191213_120042/167642279/ccs	PacBio_Hippocampus_Rep2	mm10_ERCC_SIRV	chr4	42878534	42880977	+	1	2410	79194	419030	ENCODEMG000079194	ENCODEMT000419030	ENCODEMG000079194	ENCODEMT000419030	Intergenic	Intergenic	None	0.30000001192092896	None	None	None	None
m54284U_191107_221739/153552536/ccs	PacBio_Cortex_Rep1	mm10_ERCC_SIRV	chr15	99251956	99242825	-	15	1903	44260	114170	ENSMUSG00000037570.16	ENSMUST00000041190.16	Mcrs1	Mcrs1-201	Known	Known	None	0.25	None	None	None	None
m54284U_191212_053548/13501867/ccs	PacBio_Hippocampus_Rep1	mm10_ERCC_SIRV	chr14	60380298	60376749	-	1	3186	79193	419029	ENCODEMG000079193	ENCODEMT000419029	ENCODEMG000079193	ENCODEMT000419029	Antisense	Antisense	None	0.15000000596046448	None	None	None	None
m54284U_191213_120042/87883965/ccs	PacBio_Hippocampus_Rep2	mm10_ERCC_SIRV	chr14	60378909	60376762	-	1	1784	79193	419029	ENCODEMG000079193	ENCODEMT000419029	ENCODEMG000079193	ENCODEMT000419029	Antisense	Antisense	None	0.10000000149011612	None	None	None	None
m54284U_191212_053548/3933531/ccs	PacBio_Hippocampus_Rep1	mm10_ERCC_SIRV	chr2	68471932	68211776	-	18	1869	4710	12323	ENSMUSG00000027030.15	ENSMUST00000102715.3	Stk39	Stk39-201	Known	Known	None	0.800000011920929	None	None	None	None
m54284U_191107_221739/70387473/ccs	PacBio_Cortex_Rep1	mm10_ERCC_SIRV	chr4	42878559	42879680	+	1	787	79194	419030	ENCODEMG000079194	ENCODEMT000419030	ENCODEMG000079194	ENCODEMT000419030	Intergenic	Intergenic	None	0.800000011920929	None	None	None	None
m54284U_191107_221739/113838449/ccs	PacBio_Cortex_Rep1	mm10_ERCC_SIRV	chr9	73113458	73123332	+	6	1532	28268	74092	ENSMUSG00000032215.15	ENSMUST00000034738.13	Rsl24d1	Rsl24d1-201	Known	Known	None	0.25	None	None	None	None
m54284U_191107_221739/35587939/ccs	PacBio_Cortex_Rep1	mm10_ERCC_SIRV	chr14	60380365	60376769	-	1	3233	79193	419029	ENCODEMG000079193	ENCODEMT000419029	ENCODEMG000079193	ENCODEMT000419029	Antisense	Antisense	None	0.30000001192092896	None	None	None	None
m54284U_191107_221739/154600606/ccs	PacBio_Cortex_Rep1	mm10_ERCC_SIRV	chr15	99251904	99242825	-	15	1851	44260	114170	ENSMUSG00000037570.16	ENSMUST00000041190.16	Mcrs1	Mcrs1-201	Known	Known	None	0.25	None	None	None	None
m54284U_191109_043049/141885720/ccs	PacBio_Cortex_Rep2	mm10_ERCC_SIRV	chr4	42878579	42880975	+	1	2062	79194	419030	ENCODEMG000079194	ENCODEMT000419030	ENCODEMG000079194	ENCODEMT000419030	Intergenic	Intergenic	None	0.30000001192092896	None	None	None	None
m54284U_191213_120042/149816001/ccs	PacBio_Hippocampus_Rep2	mm10_ERCC_SIRV	chr11	76945751	76987381	+	12	2252	33708	88684	ENSMUSG00000020840.10	ENSMUST00000021197.9	Blmh	Blmh-201	Known	Known	None	0.10000000149011612	None	None	None	None
m54284U_191213_120042/108529481/ccs	PacBio_Hippocampus_Rep2	mm10_ERCC_SIRV	chr7	102250102	102239187	-	2	1178	22752	59177	ENSMUSG00000073982.11	ENSMUST00000098230.10	Rhog	Rhog-201	Known	Known	None	0.0	None	None	None	None
m54284U_191109_043049/58327773/ccs	PacBio_Cortex_Rep2	mm10_ERCC_SIRV	chr14	60379209	60376769	-	1	2077	79193	419029	ENCODEMG000079193	ENCODEMT000419029	ENCODEMG000079193	ENCODEMT000419029	Antisense	Antisense	None	0.30000001192092896	None	None	None	None
m54284U_191213_120042/44172401/ccs	PacBio_Hippocampus_Rep2	mm10_ERCC_SIRV	chr5	117287567	117282654	-	4	1182	15265	39829	ENSMUSG00000032959.12	ENSMUST00000036951.12	Pebp1	Pebp1-201	Known	Known	None	0.15000000596046448	None	None	None	None
m54284U_191212_053548/34997244/ccs	PacBio_Hippocampus_Rep1	mm10_ERCC_SIRV	chr4	42878664	42881323	+	1	2325	79194	419030	ENCODEMG000079194	ENCODEMT000419030	ENCODEMG000079194	ENCODEMT000419030	Intergenic	Intergenic	None	0.8500000238418579	None	None	None	None
m54284U_191109_043049/139527048/ccs	PacBio_Cortex_Rep2	mm10_ERCC_SIRV	chr6	129533243	129542322	+	4	1713	18923	49743	ENSMUSG00000030161.8	ENSMUST00000032264.8	Gabarapl1	Gabarapl1-201	Known	Known	None	0.30000001192092896	None	None	None	None
m54284U_191212_053548/173868919/ccs	PacBio_Hippocampus_Rep1	mm10_ERCC_SIRV	chr14	60379742	60376769	-	1	2610	79193	419029	ENCODEMG000079193	ENCODEMT000419029	ENCODEMG000079193	ENCODEMT000419029	Antisense	Antisense	None	0.30000001192092896	None	None	None	None
m54284U_191212_053548/4523919/ccs	PacBio_Hippocampus_Rep1	mm10_ERCC_SIRV	chr2	68471978	68211776	-	18	1915	4710	12323	ENSMUSG00000027030.15	ENSMUST00000102715.3	Stk39	Stk39-201	Known	Known	None	0.800000011920929	None	None	None	None
m54284U_191109_043049/48890858/ccs	PacBio_Cortex_Rep2	mm10_ERCC_SIRV	chr7	102249916	102436848	+	17	3627	22753	419031	ENSMUSG00000030987.5	ENCODEMT000419031	Stim1	ENCODEMT000419031	Known	NNC	None	0.8500000238418579	None	None	None	None
m54284U_191213_120042/41617701/ccs	PacBio_Hippocampus_Rep2	mm10_ERCC_SIRV	chr1	164458000	164437112	-	6	2222	2748	6747	ENSMUSG00000026576.12	ENSMUST00000027863.12	Atp1b1	Atp1b1-201	Known	Known	None	0.10000000149011612	None	None	None	None
m54284U_191213_120042/109904105/ccs	PacBio_Hippocampus_Rep2	mm10_ERCC_SIRV	chr14	60380407	60376769	-	1	3275	79193	419029	ENCODEMG000079193	ENCODEMT000419029	ENCODEMG000079193	ENCODEMT000419029	Antisense	Antisense	None	0.30000001192092896	None	None	None	None
m54284U_191107_221739/154665189/ccs	PacBio_Cortex_Rep1	mm10_ERCC_SIRV	chr15	99251948	99242825	-	15	1856	44260	417049	ENSMUSG00000037570.16	ENCODEMT000417049	Mcrs1	ENCODEMT000417049	Known	NIC	None	0.25	None	None	None	None
m54284U_191107_221739/114426014/ccs	PacBio_Cortex_Rep1	mm10_ERCC_SIRV	chr9	73113458	73123325	+	6	1525	28268	74092	ENSMUSG00000032215.15	ENSMUST00000034738.13	Rsl24d1	Rsl24d1-201	Known	Known	None	0.3499999940395355	None	None	None	None
m54284U_191213_120042/81330770/ccs	PacBio_Hippocampus_Rep2	mm10_ERCC_SIRV	chr4	42888800	42891651	+	1	2852	79195	419032	ENCODEMG000079195	ENCODEMT000419032	ENCODEMG000079195	ENCODEMT000419032	Intergenic	Intergenic	None	0.6000000238418579	None	None	None	None
m54284U_191212_053548/60883964/ccs	PacBio_Hippocampus_Rep1	mm10_ERCC_SIRV	chr14	60380406	60376790	-	1	3253	79193	419029	ENCODEMG000079193	ENCODEMT000419029	ENCODEMG000079193	ENCODEMT000419029	Antisense	Antisense	None	0.4000000059604645	None	None	None	None
m54284U_191109_043049/16647746/ccs	PacBio_Cortex_Rep2	mm10_ERCC_SIRV	chr14	60380453	60376792	-	1	3298	79193	419029	ENCODEMG000079193	ENCODEMT000419029	ENCODEMG000079193	ENCODEMT000419029	Antisense	Antisense	None	0.5	None	None	None	None
m54284U_191212_053548/6030655/ccs	PacBio_Hippocampus_Rep1	mm10_ERCC_SIRV	chr2	68472028	68211776	-	18	1965	4710	12323	ENSMUSG00000027030.15	ENSMUST00000102715.3	Stk39	Stk39-201	Known	Known	None	0.800000011920929	None	None	None	None
m54284U_191109_043049/142083225/ccs	PacBio_Cortex_Rep2	mm10_ERCC_SIRV	chr6	129533243	129542329	+	4	1720	18923	49743	ENSMUSG00000030161.8	ENSMUST00000032264.8	Gabarapl1	Gabarapl1-201	Known	Known	None	0.25	None	None	None	None
m54284U_191213_120042/37423349/ccs	PacBio_Hippocampus_Rep2	mm10_ERCC_SIRV	chr14	60379918	60376793	-	1	2762	79193	419029	ENCODEMG000079193	ENCODEMT000419029	ENCODEMG000079193	ENCODEMT000419029	Antisense	Antisense	None	0.5	None	None	None	None
m54284U_191107_221739/152896457/ccs	PacBio_Cortex_Rep1	mm10_ERCC_SIRV	chr11	76945752	76986818	+	12	1688	33708	88684	ENSMUSG00000020840.10	ENSMUST00000021197.9	Blmh	Blmh-201	Known	Known	None	0.550000011920929	None	None	None	None
m54284U_191107_221739/155517437/ccs	PacBio_Cortex_Rep1	mm10_ERCC_SIRV	chr15	99251935	99242825	-	15	1882	44260	114170	ENSMUSG00000037570.16	ENSMUST00000041190.16	Mcrs1	Mcrs1-201	Known	Known	None	0.25	None	None	None	None
m54284U_191107_221739/114624128/ccs	PacBio_Cortex_Rep1	mm10_ERCC_SIRV	chr9	73113458	73123332	+	6	1532	28268	74092	ENSMUSG00000032215.15	ENSMUST00000034738.13	Rsl24d1	Rsl24d1-201	Known	Known	None	0.25	None	None	None	None
m54284U_191213_120042/44368907/ccs	PacBio_Hippocampus_Rep2	mm10_ERCC_SIRV	chr5	117287585	117282654	-	4	1200	15265	39829	ENSMUSG00000032959.12	ENSMUST00000036951.12	Pebp1	Pebp1-201	Known	Known	None	0.15000000596046448	None	None	None	None
m54284U_191107_221739/30212676/ccs	PacBio_Cortex_Rep1	mm10_ERCC_SIRV	chr14	60379887	60376794	-	1	2730	79193	419029	ENCODEMG000079193	ENCODEMT000419029	ENCODEMG000079193	ENCODEMT000419029	Antisense	Antisense	None	0.5	None	None	None	None
m54284U_191213_120042/41943899/ccs	PacBio_Hippocampus_Rep2	mm10_ERCC_SIRV	chr1	164457998	164437112	-	6	2220	2748	6747	ENSMUSG00000026576.12	ENSMUST00000027863.12	Atp1b1	Atp1b1-201	Known	Known	None	0.10000000149011612	None	None	None	None
m54284U_191212_053548/6160898/ccs	PacBio_Hippocampus_Rep1	mm10_ERCC_SIRV	chr2	68471932	68211776	-	18	1869	4710	12323	ENSMUSG00000027030.15	ENSMUST00000102715.3	Stk39	Stk39-201	Known	Known	None	0.800000011920929	None	None	None	None
m54284U_191109_043049/119472424/ccs	PacBio_Cortex_Rep2	mm10_ERCC_SIRV	chr14	60380384	60376794	-	1	3227	79193	419029	ENCODEMG000079193	ENCODEMT000419029	ENCODEMG000079193	ENCODEMT000419029	Antisense	Antisense	None	0.5	None	None	None	None
m54284U_191109_043049/117770657/ccs	PacBio_Cortex_Rep2	mm10_ERCC_SIRV	chr7	102250181	102251113	+	1	933	79196	419033	ENCODEMG000079196	ENCODEMT000419033	ENCODEMG000079196	ENCODEMT000419033	Antisense	Antisense	None	0.30000001192092896	None	None	None	None
m54284U_191212_053548/81134811/ccs	PacBio_Hippocampus_Rep1	mm10_ERCC_SIRV	chr14	60379910	60376794	-	1	2753	79193	419029	ENCODEMG000079193	ENCODEMT000419029	ENCODEMG000079193	ENCODEMT000419029	Antisense	Antisense	None	0.5	None	None	None	None
m54284U_191107_221739/53215777/ccs	PacBio_Cortex_Rep1	mm10_ERCC_SIRV	chr4	42892700	42889461	-	1	3240	79197	419034	ENCODEMG000079197	ENCODEMT000419034	ENCODEMG000079197	ENCODEMT000419034	Antisense	Antisense	None	0.550000011920929	None	None	None	None
m54284U_191107_221739/156696730/ccs	PacBio_Cortex_Rep1	mm10_ERCC_SIRV	chr15	99251974	99242825	-	15	1921	44260	114170	ENSMUSG00000037570.16	ENSMUST00000041190.16	Mcrs1	Mcrs1-201	Known	Known	None	0.25	None	None	None	None
m54284U_191109_043049/110166079/ccs	PacBio_Cortex_Rep2	mm10_ERCC_SIRV	chr14	60380915	60377147	-	1	3405	79193	419029	ENCODEMG000079193	ENCODEMT000419029	ENCODEMG000079193	ENCODEMT000419029	Antisense	Antisense	None	0.3499999940395355	None	None	None	None
m54284U_191109_043049/157090976/ccs	PacBio_Cortex_Rep2	mm10_ERCC_SIRV	chr6	129533243	129542322	+	4	1713	18923	49743	ENSMUSG00000030161.8	ENSMUST00000032264.8	Gabarapl1	Gabarapl1-201	Known	Known	None	0.30000001192092896	None	None	None	None
m54284U_191107_221739/119474563/ccs	PacBio_Cortex_Rep1	mm10_ERCC_SIRV	chr9	73113458	73123332	+	6	1526	28268	74092	ENSMUSG00000032215.15	ENSMUST00000034738.13	Rsl24d1	Rsl24d1-201	Known	Known	None	0.25	None	None	None	None
m54284U_191109_043049/94177292/ccs	PacBio_Cortex_Rep2	mm10_ERCC_SIRV	chr11	76945752	76987374	+	12	2244	33708	88684	ENSMUSG00000020840.10	ENSMUST00000021197.9	Blmh	Blmh-201	Known	Known	None	0.20000000298023224	None	None	None	None
m54284U_191212_053548/7865006/ccs	PacBio_Hippocampus_Rep1	mm10_ERCC_SIRV	chr2	68471989	68211776	-	18	1926	4710	12323	ENSMUSG00000027030.15	ENSMUST00000102715.3	Stk39	Stk39-201	Known	Known	None	0.800000011920929	None	None	None	None
m54284U_191213_120042/28509247/ccs	PacBio_Hippocampus_Rep2	mm10_ERCC_SIRV	chr7	102250129	102251750	+	1	1564	79196	419033	ENCODEMG000079196	ENCODEMT000419033	ENCODEMG000079196	ENCODEMT000419033	Antisense	Antisense	None	0.8500000238418579	None	None	None	None
m54284U_191107_221739/157158088/ccs	PacBio_Cortex_Rep1	mm10_ERCC_SIRV	chr15	99251972	99242825	-	15	1919	44260	114170	ENSMUSG00000037570.16	ENSMUST00000041190.16	Mcrs1	Mcrs1-201	Known	Known	None	0.25	None	None	None	None
m54284U_191107_221739/136185277/ccs	PacBio_Cortex_Rep1	mm10_ERCC_SIRV	chr4	42892662	42889461	-	1	3202	79197	419034	ENCODEMG000079197	ENCODEMT000419034	ENCODEMG000079197	ENCODEMT000419034	Antisense	Antisense	None	0.550000011920929	None	None	None	None
m54284U_191213_120042/130025099/ccs	PacBio_Hippocampus_Rep2	mm10_ERCC_SIRV	chr7	102250242	102436846	+	14	2618	22753	419035	ENSMUSG00000030987.5	ENCODEMT000419035	Stim1	ENCODEMT000419035	Known	NNC	None	0.800000011920929	None	None	None	None
m54284U_191109_043049/44500987/ccs	PacBio_Cortex_Rep2	mm10_ERCC_SIRV	chr4	42892662	42889466	-	1	3197	79197	419034	ENCODEMG000079197	ENCODEMT000419034	ENCODEMG000079197	ENCODEMT000419034	Antisense	Antisense	None	0.6499999761581421	None	None	None	None
m54284U_191107_221739/123338758/ccs	PacBio_Cortex_Rep1	mm10_ERCC_SIRV	chr9	73113458	73123332	+	6	1532	28268	74092	ENSMUSG00000032215.15	ENSMUST00000034738.13	Rsl24d1	Rsl24d1-201	Known	Known	None	0.25	None	None	None	None
m54284U_191213_120042/44499178/ccs	PacBio_Hippocampus_Rep2	mm10_ERCC_SIRV	chr5	117287586	117282654	-	4	1201	15265	39829	ENSMUSG00000032959.12	ENSMUST00000036951.12	Pebp1	Pebp1-201	Known	Known	None	0.15000000596046448	None	None	None	None
m54284U_191212_053548/9044319/ccs	PacBio_Hippocampus_Rep1	mm10_ERCC_SIRV	chr2	68472022	68211776	-	18	1959	4710	12323	ENSMUSG00000027030.15	ENSMUST00000102715.3	Stk39	Stk39-201	Known	Known	None	0.800000011920929	None	None	None	None
m54284U_191213_120042/42075126/ccs	PacBio_Hippocampus_Rep2	mm10_ERCC_SIRV	chr1	164458003	164437112	-	6	2225	2748	6747	ENSMUSG00000026576.12	ENSMUST00000027863.12	Atp1b1	Atp1b1-201	Known	Known	None	0.10000000149011612	None	None	None	None
m54284U_191109_043049/164168847/ccs	PacBio_Cortex_Rep2	mm10_ERCC_SIRV	chr6	129533243	129542331	+	4	1722	18923	49743	ENSMUSG00000030161.8	ENSMUST00000032264.8	Gabarapl1	Gabarapl1-201	Known	Known	None	0.25	None	None	None	None
m54284U_191213_120042/70322336/ccs	PacBio_Hippocampus_Rep2	mm10_ERCC_SIRV	chr14	60377611	60380656	+	2	2668	41832	419036	ENSMUSG00000021986.8	ENCODEMT000419036	Amer2	ENCODEMT000419036	Known	ISM	Suffix	0.800000011920929	None	None	None	None
m54284U_191109_043049/152045407/ccs	PacBio_Cortex_Rep2	mm10_ERCC_SIRV	chr7	102250205	102251750	+	1	1481	79196	419033	ENCODEMG000079196	ENCODEMT000419033	ENCODEMG000079196	ENCODEMT000419033	Antisense	Antisense	None	0.8500000238418579	None	None	None	None
m54284U_191107_221739/157745564/ccs	PacBio_Cortex_Rep1	mm10_ERCC_SIRV	chr15	99251947	99242825	-	14	1774	44260	114172	ENSMUSG00000037570.16	ENSMUST00000163506.2	Mcrs1	Mcrs1-202	Known	Known	None	0.25	None	None	None	None
m54284U_191107_221739/30671148/ccs	PacBio_Cortex_Rep1	mm10_ERCC_SIRV	chr4	42901027	42893947	-	3	1540	79198	419037	ENCODEMG000079198	ENCODEMT000419037	ENCODEMG000079198	ENCODEMT000419037	Intergenic	Intergenic	None	0.20000000298023224	None	None	None	None
m54284U_191109_043049/177013848/ccs	PacBio_Cortex_Rep2	mm10_ERCC_SIRV	chr7	102250436	102436831	+	13	3010	22753	419038	ENSMUSG00000030987.5	ENCODEMT000419038	Stim1	ENCODEMT000419038	Known	NNC	None	0.6000000238418579	None	None	None	None
m54284U_191212_053548/9439551/ccs	PacBio_Hippocampus_Rep1	mm10_ERCC_SIRV	chr2	68471999	68211776	-	18	1936	4710	12323	ENSMUSG00000027030.15	ENSMUST00000102715.3	Stk39	Stk39-201	Known	Known	None	0.800000011920929	None	None	None	None
m54284U_191107_221739/126682393/ccs	PacBio_Cortex_Rep1	mm10_ERCC_SIRV	chr9	73113458	73123328	+	6	1528	28268	74092	ENSMUSG00000032215.15	ENSMUST00000034738.13	Rsl24d1	Rsl24d1-201	Known	Known	None	0.20000000298023224	None	None	None	None
m54284U_191107_221739/100535129/ccs	PacBio_Cortex_Rep1	mm10_ERCC_SIRV	chr7	102250470	102251749	+	1	1222	79196	419033	ENCODEMG000079196	ENCODEMT000419033	ENCODEMG000079196	ENCODEMT000419033	Antisense	Antisense	None	0.800000011920929	None	None	None	None
m54284U_191107_221739/157747079/ccs	PacBio_Cortex_Rep1	mm10_ERCC_SIRV	chr15	99251942	99242825	-	15	1889	44260	114170	ENSMUSG00000037570.16	ENSMUST00000041190.16	Mcrs1	Mcrs1-201	Known	Known	None	0.25	None	None	None	None
m54284U_191212_053548/9767148/ccs	PacBio_Hippocampus_Rep1	mm10_ERCC_SIRV	chr2	68472191	68211776	-	16	1862	4710	418951	ENSMUSG00000027030.15	ENCODEMT000418951	Stk39	ENCODEMT000418951	Known	NIC	None	0.800000011920929	None	None	None	None
m54284U_191212_053548/27461728/ccs	PacBio_Hippocampus_Rep1	mm10_ERCC_SIRV	chr4	42901009	42893948	-	3	1694	79198	419039	ENCODEMG000079198	ENCODEMT000419039	ENCODEMG000079198	ENCODEMT000419039	Intergenic	NNC	None	0.20000000298023224	None	None	None	None
m54284U_191109_043049/167379669/ccs	PacBio_Cortex_Rep2	mm10_ERCC_SIRV	chr6	129533243	129542331	+	4	1722	18923	49743	ENSMUSG00000030161.8	ENSMUST00000032264.8	Gabarapl1	Gabarapl1-201	Known	Known	None	0.25	None	None	None	None
m54284U_191107_221739/71436119/ccs	PacBio_Cortex_Rep1	mm10_ERCC_SIRV	chr4	42901030	42893949	-	2	1433	79198	419040	ENCODEMG000079198	ENCODEMT000419040	ENCODEMG000079198	ENCODEMT000419040	Intergenic	NIC	None	0.20000000298023224	None	None	None	None
m54284U_191107_221739/1770467/ccs	PacBio_Cortex_Rep1	mm10_ERCC_SIRV	chr11	76945753	76949350	+	2	3250	33708	88685	ENSMUSG00000020840.10	ENSMUST00000155867.2	Blmh	Blmh-208	Known	Known	None	0.8500000238418579	None	None	None	None
m54284U_191109_043049/27331372/ccs	PacBio_Cortex_Rep2	mm10_ERCC_SIRV	chr7	102263251	102260608	-	1	2644	79199	419041	ENCODEMG000079199	ENCODEMT000419041	ENCODEMG000079199	ENCODEMT000419041	Intergenic	Intergenic	None	1.0	None	None	None	None
m54284U_191107_221739/132122222/ccs	PacBio_Cortex_Rep1	mm10_ERCC_SIRV	chr9	73113458	73123332	+	6	1532	28268	74092	ENSMUSG00000032215.15	ENSMUST00000034738.13	Rsl24d1	Rsl24d1-201	Known	Known	None	0.25	None	None	None	None
m54284U_191213_120042/42075975/ccs	PacBio_Hippocampus_Rep2	mm10_ERCC_SIRV	chr1	164457887	164437112	-	6	2109	2748	6747	ENSMUSG00000026576.12	ENSMUST00000027863.12	Atp1b1	Atp1b1-201	Known	Known	None	0.10000000149011612	None	None	None	None
m54284U_191212_053548/10617289/ccs	PacBio_Hippocampus_Rep1	mm10_ERCC_SIRV	chr2	68471991	68211776	-	18	1928	4710	12323	ENSMUSG00000027030.15	ENSMUST00000102715.3	Stk39	Stk39-201	Known	Known	None	0.800000011920929	None	None	None	None
m54284U_191213_120042/44828794/ccs	PacBio_Hippocampus_Rep2	mm10_ERCC_SIRV	chr5	117287564	117282654	-	4	1179	15265	39829	ENSMUSG00000032959.12	ENSMUST00000036951.12	Pebp1	Pebp1-201	Known	Known	None	0.15000000596046448	None	None	None	None
m54284U_191107_221739/158007463/ccs	PacBio_Cortex_Rep1	mm10_ERCC_SIRV	chr15	99251939	99242825	-	15	1886	44260	114170	ENSMUSG00000037570.16	ENSMUST00000041190.16	Mcrs1	Mcrs1-201	Known	Known	None	0.25	None	None	None	None
m54284U_191212_053548/94176708/ccs	PacBio_Hippocampus_Rep1	mm10_ERCC_SIRV	chr14	60377737	60380654	+	2	2622	41832	419036	ENSMUSG00000021986.8	ENCODEMT000419036	Amer2	ENCODEMT000419036	Known	ISM	Suffix	0.8500000238418579	None	None	None	None
m54284U_191109_043049/69995281/ccs	PacBio_Cortex_Rep2	mm10_ERCC_SIRV	chr7	102266798	102436844	+	13	3083	22753	419042	ENSMUSG00000030987.5	ENCODEMT000419042	Stim1	ENCODEMT000419042	Known	NNC	None	0.699999988079071	None	None	None	None
m54284U_191212_053548/11077123/ccs	PacBio_Hippocampus_Rep1	mm10_ERCC_SIRV	chr2	68472021	68211776	-	18	1958	4710	12323	ENSMUSG00000027030.15	ENSMUST00000102715.3	Stk39	Stk39-201	Known	Known	None	0.800000011920929	None	None	None	None
m54284U_191107_221739/130353288/ccs	PacBio_Cortex_Rep1	mm10_ERCC_SIRV	chr4	42901113	42893947	-	2	1519	79198	419040	ENCODEMG000079198	ENCODEMT000419040	ENCODEMG000079198	ENCODEMT000419040	Intergenic	NIC	None	0.20000000298023224	None	None	None	None
m54284U_191107_221739/139462398/ccs	PacBio_Cortex_Rep1	mm10_ERCC_SIRV	chr9	73113458	73123331	+	6	1531	28268	74092	ENSMUSG00000032215.15	ENSMUST00000034738.13	Rsl24d1	Rsl24d1-201	Known	Known	None	0.25	None	None	None	None
m54284U_191109_043049/173869521/ccs	PacBio_Cortex_Rep2	mm10_ERCC_SIRV	chr6	129533243	129542331	+	4	1722	18923	49743	ENSMUSG00000030161.8	ENSMUST00000032264.8	Gabarapl1	Gabarapl1-201	Known	Known	None	0.25	None	None	None	None
m54284U_191109_043049/135659860/ccs	PacBio_Cortex_Rep2	mm10_ERCC_SIRV	chr7	102267262	102436848	+	13	3006	22753	419043	ENSMUSG00000030987.5	ENCODEMT000419043	Stim1	ENCODEMT000419043	Known	NNC	None	0.8500000238418579	None	None	None	None
m54284U_191107_221739/159646274/ccs	PacBio_Cortex_Rep1	mm10_ERCC_SIRV	chr15	99251956	99242825	-	15	1903	44260	114170	ENSMUSG00000037570.16	ENSMUST00000041190.16	Mcrs1	Mcrs1-201	Known	Known	None	0.25	None	None	None	None
m54284U_191107_221739/138740024/ccs	PacBio_Cortex_Rep1	mm10_ERCC_SIRV	chr4	42901018	42893949	-	3	1529	79198	419037	ENCODEMG000079198	ENCODEMT000419037	ENCODEMG000079198	ENCODEMT000419037	Intergenic	Intergenic	None	0.20000000298023224	None	None	None	None
m54284U_191212_053548/11733713/ccs	PacBio_Hippocampus_Rep1	mm10_ERCC_SIRV	chr2	68415860	68211776	-	18	1684	4710	418933	ENSMUSG00000027030.15	ENCODEMT000418933	Stk39	ENCODEMT000418933	Known	NNC	None	0.800000011920929	None	None	None	None
m54284U_191107_221739/112984617/ccs	PacBio_Cortex_Rep1	mm10_ERCC_SIRV	chr11	76945753	76987376	+	12	2245	33708	88684	ENSMUSG00000020840.10	ENSMUST00000021197.9	Blmh	Blmh-201	Known	Known	None	0.20000000298023224	None	None	None	None
m54284U_191107_221739/142214082/ccs	PacBio_Cortex_Rep1	mm10_ERCC_SIRV	chr9	73113458	73123332	+	6	1532	28268	74092	ENSMUSG00000032215.15	ENSMUST00000034738.13	Rsl24d1	Rsl24d1-201	Known	Known	None	0.25	None	None	None	None
m54284U_191212_053548/6751469/ccs	PacBio_Hippocampus_Rep1	mm10_ERCC_SIRV	chr14	60377761	60380658	+	2	2602	41832	419036	ENSMUSG00000021986.8	ENCODEMT000419036	Amer2	ENCODEMT000419036	Known	ISM	Suffix	0.75	None	None	None	None
m54284U_191107_221739/141428792/ccs	PacBio_Cortex_Rep1	mm10_ERCC_SIRV	chr4	42901013	42894656	-	2	712	79198	419040	ENCODEMG000079198	ENCODEMT000419040	ENCODEMG000079198	ENCODEMT000419040	Intergenic	NIC	None	0.5	None	None	None	None
m54284U_191109_043049/179765845/ccs	PacBio_Cortex_Rep2	mm10_ERCC_SIRV	chr6	129533243	129542331	+	4	1722	18923	49743	ENSMUSG00000030161.8	ENSMUST00000032264.8	Gabarapl1	Gabarapl1-201	Known	Known	None	0.25	None	None	None	None
m54284U_191107_221739/160104786/ccs	PacBio_Cortex_Rep1	mm10_ERCC_SIRV	chr15	99251957	99242825	-	15	1904	44260	114170	ENSMUSG00000037570.16	ENSMUST00000041190.16	Mcrs1	Mcrs1-201	Known	Known	None	0.25	None	None	None	None
m54284U_191213_120042/45024103/ccs	PacBio_Hippocampus_Rep2	mm10_ERCC_SIRV	chr5	117287579	117282654	-	4	1194	15265	39829	ENSMUSG00000032959.12	ENSMUST00000036951.12	Pebp1	Pebp1-201	Known	Known	None	0.15000000596046448	None	None	None	None
m54284U_191212_053548/118228972/ccs	PacBio_Hippocampus_Rep1	mm10_ERCC_SIRV	chr7	102266926	102436829	+	13	3002	22753	419043	ENSMUSG00000030987.5	ENCODEMT000419043	Stim1	ENCODEMT000419043	Known	NNC	None	0.800000011920929	None	None	None	None
m54284U_191212_053548/156895158/ccs	PacBio_Hippocampus_Rep1	mm10_ERCC_SIRV	chr14	60377684	60380754	+	1	3071	41832	108098	ENSMUSG00000021986.8	ENSMUST00000022561.7	Amer2	Amer2-201	Known	Known	None	0.8500000238418579	None	None	None	None
m54284U_191212_053548/12190920/ccs	PacBio_Hippocampus_Rep1	mm10_ERCC_SIRV	chr2	68472108	68211776	-	16	1773	4710	418951	ENSMUSG00000027030.15	ENCODEMT000418951	Stk39	ENCODEMT000418951	Known	NIC	None	0.800000011920929	None	None	None	None
m54284U_191213_120042/45156739/ccs	PacBio_Hippocampus_Rep2	mm10_ERCC_SIRV	chr1	164458013	164437112	-	6	2235	2748	6747	ENSMUSG00000026576.12	ENSMUST00000027863.12	Atp1b1	Atp1b1-201	Known	Known	None	0.10000000149011612	None	None	None	None
m54284U_191212_053548/71958963/ccs	PacBio_Hippocampus_Rep1	mm10_ERCC_SIRV	chr14	60377688	60380659	+	1	2972	41832	108098	ENSMUSG00000021986.8	ENSMUST00000022561.7	Amer2	Amer2-201	Known	Known	None	0.75	None	None	None	None
m54284U_191107_221739/37158983/ccs	PacBio_Cortex_Rep1	mm10_ERCC_SIRV	chr4	42901023	42894669	-	3	969	79198	419039	ENCODEMG000079198	ENCODEMT000419039	ENCODEMG000079198	ENCODEMT000419039	Intergenic	NNC	None	0.5	None	None	None	None
m54284U_191212_053548/125109672/ccs	PacBio_Hippocampus_Rep1	mm10_ERCC_SIRV	chr14	60377688	60380754	+	1	3067	41832	108098	ENSMUSG00000021986.8	ENSMUST00000022561.7	Amer2	Amer2-201	Known	Known	None	0.8500000238418579	None	None	None	None
m54284U_191107_221739/143853610/ccs	PacBio_Cortex_Rep1	mm10_ERCC_SIRV	chr9	73113458	73123330	+	6	1530	28268	74092	ENSMUSG00000032215.15	ENSMUST00000034738.13	Rsl24d1	Rsl24d1-201	Known	Known	None	0.25	None	None	None	None
m54284U_191212_053548/13044083/ccs	PacBio_Hippocampus_Rep1	mm10_ERCC_SIRV	chr2	68471951	68211776	-	18	1888	4710	12323	ENSMUSG00000027030.15	ENSMUST00000102715.3	Stk39	Stk39-201	Known	Known	None	0.800000011920929	None	None	None	None
m54284U_191107_221739/163775046/ccs	PacBio_Cortex_Rep1	mm10_ERCC_SIRV	chr15	99251940	99242825	-	15	1887	44260	114170	ENSMUSG00000037570.16	ENSMUST00000041190.16	Mcrs1	Mcrs1-201	Known	Known	None	0.25	None	None	None	None
m54284U_191107_221739/177341777/ccs	PacBio_Cortex_Rep1	mm10_ERCC_SIRV	chr7	102266942	102436830	+	13	2987	22753	419043	ENSMUSG00000030987.5	ENCODEMT000419043	Stim1	ENCODEMT000419043	Known	NNC	None	0.8500000238418579	None	None	None	None
m54284U_191212_053548/7931330/ccs	PacBio_Hippocampus_Rep1	mm10_ERCC_SIRV	chr6	129533243	129542322	+	4	1713	18923	49743	ENSMUSG00000030161.8	ENSMUST00000032264.8	Gabarapl1	Gabarapl1-201	Known	Known	None	0.30000001192092896	None	None	None	None
m54284U_191107_221739/57346568/ccs	PacBio_Cortex_Rep1	mm10_ERCC_SIRV	chr4	42895859	42898876	+	1	3018	79200	419044	ENCODEMG000079200	ENCODEMT000419044	ENCODEMG000079200	ENCODEMT000419044	Antisense	Antisense	None	0.75	None	None	None	None
m54284U_191212_053548/13305646/ccs	PacBio_Hippocampus_Rep1	mm10_ERCC_SIRV	chr2	68472026	68211776	-	18	1963	4710	12323	ENSMUSG00000027030.15	ENSMUST00000102715.3	Stk39	Stk39-201	Known	Known	None	0.800000011920929	None	None	None	None
m54284U_191107_221739/165152888/ccs	PacBio_Cortex_Rep1	mm10_ERCC_SIRV	chr15	99251939	99242825	-	15	1886	44260	114170	ENSMUSG00000037570.16	ENSMUST00000041190.16	Mcrs1	Mcrs1-201	Known	Known	None	0.25	None	None	None	None
m54284U_191109_043049/127796997/ccs	PacBio_Cortex_Rep2	mm10_ERCC_SIRV	chr4	42896828	42898874	+	1	2047	79200	419044	ENCODEMG000079200	ENCODEMT000419044	ENCODEMG000079200	ENCODEMT000419044	Antisense	Antisense	None	0.699999988079071	None	None	None	None
m54284U_191107_221739/143918542/ccs	PacBio_Cortex_Rep1	mm10_ERCC_SIRV	chr9	73113458	73123330	+	6	1530	28268	74092	ENSMUSG00000032215.15	ENSMUST00000034738.13	Rsl24d1	Rsl24d1-201	Known	Known	None	0.25	None	None	None	None
m54284U_191107_221739/125633479/ccs	PacBio_Cortex_Rep1	mm10_ERCC_SIRV	chr11	76945753	76949350	+	2	3250	33708	88685	ENSMUSG00000020840.10	ENSMUST00000155867.2	Blmh	Blmh-208	Known	Known	None	0.8500000238418579	None	None	None	None
m54284U_191109_043049/9635797/ccs	PacBio_Cortex_Rep2	mm10_ERCC_SIRV	chr7	102267289	102437318	+	12	3412	22753	419045	ENSMUSG00000030987.5	ENCODEMT000419045	Stim1	ENCODEMT000419045	Known	NIC	None	0.10000000149011612	None	None	None	None
m54284U_191212_053548/24248418/ccs	PacBio_Hippocampus_Rep1	mm10_ERCC_SIRV	chr6	129533243	129542327	+	4	1718	18923	49743	ENSMUSG00000030161.8	ENSMUST00000032264.8	Gabarapl1	Gabarapl1-201	Known	Known	None	0.30000001192092896	None	None	None	None
m54284U_191212_053548/35979575/ccs	PacBio_Hippocampus_Rep1	mm10_ERCC_SIRV	chr14	60377770	60380760	+	2	2695	41832	419036	ENSMUSG00000021986.8	ENCODEMT000419036	Amer2	ENCODEMT000419036	Known	ISM	Suffix	0.949999988079071	None	None	None	None
m54284U_191213_120042/45418187/ccs	PacBio_Hippocampus_Rep2	mm10_ERCC_SIRV	chr1	164458007	164437112	-	6	2229	2748	6747	ENSMUSG00000026576.12	ENSMUST00000027863.12	Atp1b1	Atp1b1-201	Known	Known	None	0.10000000149011612	None	None	None	None
m54284U_191213_120042/45352011/ccs	PacBio_Hippocampus_Rep2	mm10_ERCC_SIRV	chr5	117287585	117282654	-	4	1200	15265	39829	ENSMUSG00000032959.12	ENSMUST00000036951.12	Pebp1	Pebp1-201	Known	Known	None	0.15000000596046448	None	None	None	None
m54284U_191212_053548/14026214/ccs	PacBio_Hippocampus_Rep1	mm10_ERCC_SIRV	chr2	68471983	68211776	-	18	1920	4710	12323	ENSMUSG00000027030.15	ENSMUST00000102715.3	Stk39	Stk39-201	Known	Known	None	0.800000011920929	None	None	None	None
m54284U_191213_120042/142149455/ccs	PacBio_Hippocampus_Rep2	mm10_ERCC_SIRV	chr4	42900716	42898837	-	1	1880	79198	419046	ENCODEMG000079198	ENCODEMT000419046	ENCODEMG000079198	ENCODEMT000419046	Intergenic	Genomic	None	0.5	None	None	None	None
m54284U_191213_120042/99289085/ccs	PacBio_Hippocampus_Rep2	mm10_ERCC_SIRV	chr14	60377747	60380658	+	1	2912	41832	108098	ENSMUSG00000021986.8	ENSMUST00000022561.7	Amer2	Amer2-201	Known	Known	None	0.800000011920929	None	None	None	None
m54284U_191212_053548/14026713/ccs	PacBio_Hippocampus_Rep1	mm10_ERCC_SIRV	chr2	68472008	68211776	-	18	1940	4710	419047	ENSMUSG00000027030.15	ENCODEMT000419047	Stk39	ENCODEMT000419047	Known	NNC	None	0.800000011920929	None	None	None	None
m54284U_191107_221739/165414315/ccs	PacBio_Cortex_Rep1	mm10_ERCC_SIRV	chr15	99251925	99242825	-	15	1872	44260	114170	ENSMUSG00000037570.16	ENSMUST00000041190.16	Mcrs1	Mcrs1-201	Known	Known	None	0.25	None	None	None	None
m54284U_191212_053548/96077430/ccs	PacBio_Hippocampus_Rep1	mm10_ERCC_SIRV	chr14	60377748	60380654	+	1	2907	41832	108098	ENSMUSG00000021986.8	ENSMUST00000022561.7	Amer2	Amer2-201	Known	Known	None	0.8500000238418579	None	None	None	None
m54284U_191212_053548/101647002/ccs	PacBio_Hippocampus_Rep1	mm10_ERCC_SIRV	chr4	42900922	42898878	-	1	1869	79198	419046	ENCODEMG000079198	ENCODEMT000419046	ENCODEMG000079198	ENCODEMT000419046	Intergenic	Genomic	None	0.5	None	None	None	None
m54284U_191107_221739/144181309/ccs	PacBio_Cortex_Rep1	mm10_ERCC_SIRV	chr9	73113458	73123332	+	6	1532	28268	74092	ENSMUSG00000032215.15	ENSMUST00000034738.13	Rsl24d1	Rsl24d1-201	Known	Known	None	0.25	None	None	None	None
m54284U_191212_053548/161744988/ccs	PacBio_Hippocampus_Rep1	mm10_ERCC_SIRV	chr7	102266926	102436847	+	12	2939	22753	419045	ENSMUSG00000030987.5	ENCODEMT000419045	Stim1	ENCODEMT000419045	Known	NIC	None	0.8500000238418579	None	None	None	None
m54284U_191212_053548/80021045/ccs	PacBio_Hippocampus_Rep1	mm10_ERCC_SIRV	chr14	60377758	60380756	+	1	2999	41832	108098	ENSMUSG00000021986.8	ENSMUST00000022561.7	Amer2	Amer2-201	Known	Known	None	0.8500000238418579	None	None	None	None
m54284U_191107_221739/85396107/ccs	PacBio_Cortex_Rep1	mm10_ERCC_SIRV	chr4	42900922	42898880	-	1	1867	79198	419046	ENCODEMG000079198	ENCODEMT000419046	ENCODEMG000079198	ENCODEMT000419046	Intergenic	Genomic	None	0.5	None	None	None	None
m54284U_191212_053548/41222419/ccs	PacBio_Hippocampus_Rep1	mm10_ERCC_SIRV	chr6	129533243	129542324	+	4	1715	18923	49743	ENSMUSG00000030161.8	ENSMUST00000032264.8	Gabarapl1	Gabarapl1-201	Known	Known	None	0.3499999940395355	None	None	None	None
m54284U_191109_043049/104857949/ccs	PacBio_Cortex_Rep2	mm10_ERCC_SIRV	chr4	42900595	42898880	-	1	1540	79198	419046	ENCODEMG000079198	ENCODEMT000419046	ENCODEMG000079198	ENCODEMT000419046	Intergenic	Genomic	None	0.5	None	None	None	None
m54284U_191212_053548/34144798/ccs	PacBio_Hippocampus_Rep1	mm10_ERCC_SIRV	chr14	60377760	60380751	+	1	2998	41832	108098	ENSMUSG00000021986.8	ENSMUST00000022561.7	Amer2	Amer2-201	Known	Known	None	0.699999988079071	None	None	None	None
m54284U_191107_221739/166921204/ccs	PacBio_Cortex_Rep1	mm10_ERCC_SIRV	chr15	99251951	99242825	-	15	1898	44260	114170	ENSMUSG00000037570.16	ENSMUST00000041190.16	Mcrs1	Mcrs1-201	Known	Known	None	0.25	None	None	None	None
m54284U_191212_053548/82903060/ccs	PacBio_Hippocampus_Rep1	mm10_ERCC_SIRV	chr4	42901335	42898880	-	1	2280	79198	419046	ENCODEMG000079198	ENCODEMT000419046	ENCODEMG000079198	ENCODEMT000419046	Intergenic	Genomic	None	0.5	None	None	None	None
m54284U_191212_053548/14419754/ccs	PacBio_Hippocampus_Rep1	mm10_ERCC_SIRV	chr2	68471983	68211776	-	18	1920	4710	12323	ENSMUSG00000027030.15	ENSMUST00000102715.3	Stk39	Stk39-201	Known	Known	None	0.800000011920929	None	None	None	None
m54284U_191212_053548/159973995/ccs	PacBio_Hippocampus_Rep1	mm10_ERCC_SIRV	chr7	102266935	102436847	+	12	2930	22753	419045	ENSMUSG00000030987.5	ENCODEMT000419045	Stim1	ENCODEMT000419045	Known	NIC	None	0.8500000238418579	None	None	None	None
m54284U_191107_221739/144706290/ccs	PacBio_Cortex_Rep1	mm10_ERCC_SIRV	chr9	73113458	73123332	+	6	1532	28268	74092	ENSMUSG00000032215.15	ENSMUST00000034738.13	Rsl24d1	Rsl24d1-201	Known	Known	None	0.25	None	None	None	None
m54284U_191212_053548/16057639/ccs	PacBio_Hippocampus_Rep1	mm10_ERCC_SIRV	chr2	68472005	68211776	-	17	1912	4710	419048	ENSMUSG00000027030.15	ENCODEMT000419048	Stk39	ENCODEMT000419048	Known	NIC	None	0.800000011920929	None	None	None	None
m54284U_191213_120042/45680919/ccs	PacBio_Hippocampus_Rep2	mm10_ERCC_SIRV	chr5	117287616	117282654	-	4	1231	15265	39829	ENSMUSG00000032959.12	ENSMUST00000036951.12	Pebp1	Pebp1-201	Known	Known	None	0.15000000596046448	None	None	None	None
m54284U_191213_120042/45942765/ccs	PacBio_Hippocampus_Rep2	mm10_ERCC_SIRV	chr1	164458003	164437112	-	6	2225	2748	6747	ENSMUSG00000026576.12	ENSMUST00000027863.12	Atp1b1	Atp1b1-201	Known	Known	None	0.10000000149011612	None	None	None	None
m54284U_191107_221739/71240105/ccs	PacBio_Cortex_Rep1	mm10_ERCC_SIRV	chr4	42900219	42904288	+	1	4070	79201	419049	ENCODEMG000079201	ENCODEMT000419049	ENCODEMG000079201	ENCODEMT000419049	Antisense	Antisense	None	0.75	None	None	None	None
m54284U_191212_053548/45812509/ccs	PacBio_Hippocampus_Rep1	mm10_ERCC_SIRV	chr6	129533243	129542331	+	4	1722	18923	49743	ENSMUSG00000030161.8	ENSMUST00000032264.8	Gabarapl1	Gabarapl1-201	Known	Known	None	0.25	None	None	None	None
m54284U_191107_221739/168297067/ccs	PacBio_Cortex_Rep1	mm10_ERCC_SIRV	chr15	99251940	99242825	-	15	1887	44260	114170	ENSMUSG00000037570.16	ENSMUST00000041190.16	Mcrs1	Mcrs1-201	Known	Known	None	0.25	None	None	None	None
m54284U_191109_043049/153945227/ccs	PacBio_Cortex_Rep2	mm10_ERCC_SIRV	chr7	102266936	102436848	+	12	2930	22753	419045	ENSMUSG00000030987.5	ENCODEMT000419045	Stim1	ENCODEMT000419045	Known	NIC	None	0.8500000238418579	None	None	None	None
m54284U_191213_120042/24251139/ccs	PacBio_Hippocampus_Rep2	mm10_ERCC_SIRV	chr14	60377886	60380753	+	2	2572	41832	419036	ENSMUSG00000021986.8	ENCODEMT000419036	Amer2	ENCODEMT000419036	Known	ISM	Suffix	0.8500000238418579	None	None	None	None
m54284U_191107_221739/149422466/ccs	PacBio_Cortex_Rep1	mm10_ERCC_SIRV	chr9	73113458	73123232	+	6	1432	28268	74092	ENSMUSG00000032215.15	ENSMUST00000034738.13	Rsl24d1	Rsl24d1-201	Known	Known	None	0.75	None	None	None	None
m54284U_191212_053548/51708054/ccs	PacBio_Hippocampus_Rep1	mm10_ERCC_SIRV	chr4	42900958	42904288	+	1	3331	79201	419049	ENCODEMG000079201	ENCODEMT000419049	ENCODEMG000079201	ENCODEMT000419049	Antisense	Antisense	None	0.75	None	None	None	None
m54284U_191212_053548/16647171/ccs	PacBio_Hippocampus_Rep1	mm10_ERCC_SIRV	chr2	68471951	68211776	-	18	1888	4710	12323	ENSMUSG00000027030.15	ENSMUST00000102715.3	Stk39	Stk39-201	Known	Known	None	0.800000011920929	None	None	None	None
m54284U_191107_221739/160040388/ccs	PacBio_Cortex_Rep1	mm10_ERCC_SIRV	chr4	42901462	42904288	+	1	2819	79201	419049	ENCODEMG000079201	ENCODEMT000419049	ENCODEMG000079201	ENCODEMT000419049	Antisense	Antisense	None	0.75	None	None	None	None
m54284U_191107_221739/171248442/ccs	PacBio_Cortex_Rep1	mm10_ERCC_SIRV	chr15	99251944	99242825	-	14	1771	44260	114172	ENSMUSG00000037570.16	ENSMUST00000163506.2	Mcrs1	Mcrs1-202	Known	Known	None	0.25	None	None	None	None
m54284U_191109_043049/137102442/ccs	PacBio_Cortex_Rep2	mm10_ERCC_SIRV	chr11	76945753	76987378	+	12	2247	33708	88684	ENSMUSG00000020840.10	ENSMUST00000021197.9	Blmh	Blmh-201	Known	Known	None	0.15000000596046448	None	None	None	None
m54284U_191212_053548/53413736/ccs	PacBio_Hippocampus_Rep1	mm10_ERCC_SIRV	chr6	129533243	129542323	+	4	1714	18923	49743	ENSMUSG00000030161.8	ENSMUST00000032264.8	Gabarapl1	Gabarapl1-201	Known	Known	None	0.3499999940395355	None	None	None	None
m54284U_191109_043049/49350438/ccs	PacBio_Cortex_Rep2	mm10_ERCC_SIRV	chr7	102267772	102436844	+	12	3645	22753	59179	ENSMUSG00000030987.5	ENSMUST00000033289.5	Stim1	Stim1-201	Known	Known	None	0.699999988079071	None	None	None	None
m54284U_191212_053548/18154688/ccs	PacBio_Hippocampus_Rep1	mm10_ERCC_SIRV	chr2	68471936	68211776	-	18	1873	4710	12323	ENSMUSG00000027030.15	ENSMUST00000102715.3	Stk39	Stk39-201	Known	Known	None	0.800000011920929	None	None	None	None
m54284U_191212_053548/61800864/ccs	PacBio_Hippocampus_Rep1	mm10_ERCC_SIRV	chr4	42906860	42908427	+	1	1568	79202	419050	ENCODEMG000079202	ENCODEMT000419050	ENCODEMG000079202	ENCODEMT000419050	Intergenic	Intergenic	None	0.800000011920929	None	None	None	None
m54284U_191107_221739/153356525/ccs	PacBio_Cortex_Rep1	mm10_ERCC_SIRV	chr9	73113458	73123333	+	6	1533	28268	74092	ENSMUSG00000032215.15	ENSMUST00000034738.13	Rsl24d1	Rsl24d1-201	Known	Known	None	0.20000000298023224	None	None	None	None
m54284U_191213_120042/45744794/ccs	PacBio_Hippocampus_Rep2	mm10_ERCC_SIRV	chr5	117287597	117282654	-	4	1212	15265	39829	ENSMUSG00000032959.12	ENSMUST00000036951.12	Pebp1	Pebp1-201	Known	Known	None	0.15000000596046448	None	None	None	None
m54284U_191213_120042/46008626/ccs	PacBio_Hippocampus_Rep2	mm10_ERCC_SIRV	chr1	164457999	164437112	-	6	2221	2748	6747	ENSMUSG00000026576.12	ENSMUST00000027863.12	Atp1b1	Atp1b1-201	Known	Known	None	0.10000000149011612	None	None	None	None
m54284U_191212_053548/102106845/ccs	PacBio_Hippocampus_Rep1	mm10_ERCC_SIRV	chr14	60377889	60380654	+	2	2470	41832	419036	ENSMUSG00000021986.8	ENCODEMT000419036	Amer2	ENCODEMT000419036	Known	ISM	Suffix	0.8500000238418579	None	None	None	None
m54284U_191107_221739/172490884/ccs	PacBio_Cortex_Rep1	mm10_ERCC_SIRV	chr15	99251926	99242825	-	15	1873	44260	114170	ENSMUSG00000037570.16	ENSMUST00000041190.16	Mcrs1	Mcrs1-201	Known	Known	None	0.25	None	None	None	None
m54284U_191109_043049/111151443/ccs	PacBio_Cortex_Rep2	mm10_ERCC_SIRV	chr7	102267772	102437318	+	12	4119	22753	59179	ENSMUSG00000030987.5	ENSMUST00000033289.5	Stim1	Stim1-201	Known	Known	None	0.10000000149011612	None	None	None	None
m54284U_191212_053548/18154785/ccs	PacBio_Hippocampus_Rep1	mm10_ERCC_SIRV	chr2	68471960	68211776	-	18	1897	4710	12323	ENSMUSG00000027030.15	ENSMUST00000102715.3	Stk39	Stk39-201	Known	Known	None	0.800000011920929	None	None	None	None
m54284U_191212_053548/57084362/ccs	PacBio_Hippocampus_Rep1	mm10_ERCC_SIRV	chr6	129533243	129542338	+	4	1729	18923	49743	ENSMUSG00000030161.8	ENSMUST00000032264.8	Gabarapl1	Gabarapl1-201	Known	Known	None	0.20000000298023224	None	None	None	None
m54284U_191107_221739/153422254/ccs	PacBio_Cortex_Rep1	mm10_ERCC_SIRV	chr9	73113458	73123332	+	6	1532	28268	74092	ENSMUSG00000032215.15	ENSMUST00000034738.13	Rsl24d1	Rsl24d1-201	Known	Known	None	0.25	None	None	None	None
m54284U_191212_053548/126354130/ccs	PacBio_Hippocampus_Rep1	mm10_ERCC_SIRV	chr4	42912617	42914675	+	1	2053	79203	419051	ENCODEMG000079203	ENCODEMT000419051	ENCODEMG000079203	ENCODEMT000419051	Intergenic	Intergenic	None	0.75	None	None	None	None
m54284U_191212_053548/43844104/ccs	PacBio_Hippocampus_Rep1	mm10_ERCC_SIRV	chr11	76945753	76987376	+	12	2245	33708	88684	ENSMUSG00000020840.10	ENSMUST00000021197.9	Blmh	Blmh-201	Known	Known	None	0.20000000298023224	None	None	None	None
m54284U_191212_053548/18416151/ccs	PacBio_Hippocampus_Rep1	mm10_ERCC_SIRV	chr2	68471751	68211776	-	17	1691	4710	418931	ENSMUSG00000027030.15	ENCODEMT000418931	Stk39	ENCODEMT000418931	Known	NIC	None	0.800000011920929	None	None	None	None
m54284U_191107_221739/172624208/ccs	PacBio_Cortex_Rep1	mm10_ERCC_SIRV	chr15	99251926	99242825	-	15	1873	44260	114170	ENSMUSG00000037570.16	ENSMUST00000041190.16	Mcrs1	Mcrs1-201	Known	Known	None	0.25	None	None	None	None
m54284U_191109_043049/173605982/ccs	PacBio_Cortex_Rep2	mm10_ERCC_SIRV	chr7	102267772	102436845	+	12	3646	22753	59179	ENSMUSG00000030987.5	ENSMUST00000033289.5	Stim1	Stim1-201	Known	Known	None	0.75	None	None	None	None
m54284U_191212_053548/101515639/ccs	PacBio_Hippocampus_Rep1	mm10_ERCC_SIRV	chr4	42912621	42914767	+	1	2147	79203	419051	ENCODEMG000079203	ENCODEMT000419051	ENCODEMG000079203	ENCODEMT000419051	Intergenic	Intergenic	None	0.6000000238418579	None	None	None	None
m54284U_191212_053548/63832260/ccs	PacBio_Hippocampus_Rep1	mm10_ERCC_SIRV	chr6	129533243	129542324	+	4	1715	18923	49743	ENSMUSG00000030161.8	ENSMUST00000032264.8	Gabarapl1	Gabarapl1-201	Known	Known	None	0.3499999940395355	None	None	None	None
m54284U_191107_221739/105579927/ccs	PacBio_Cortex_Rep1	mm10_ERCC_SIRV	chr4	42916016	42944146	+	11	6262	10654	419052	ENSMUSG00000036062.13	ENCODEMT000419052	Phf24	ENCODEMT000419052	Known	NNC	None	0.0	None	None	None	None
m54284U_191213_120042/45745653/ccs	PacBio_Hippocampus_Rep2	mm10_ERCC_SIRV	chr5	117287586	117282654	-	4	1201	15265	39829	ENSMUSG00000032959.12	ENSMUST00000036951.12	Pebp1	Pebp1-201	Known	Known	None	0.15000000596046448	None	None	None	None
m54284U_191107_221739/154732401/ccs	PacBio_Cortex_Rep1	mm10_ERCC_SIRV	chr9	73113458	73123332	+	6	1532	28268	74092	ENSMUSG00000032215.15	ENSMUST00000034738.13	Rsl24d1	Rsl24d1-201	Known	Known	None	0.25	None	None	None	None
m54284U_191212_053548/165481168/ccs	PacBio_Hippocampus_Rep1	mm10_ERCC_SIRV	chr14	60377890	60380753	+	2	2568	41832	419036	ENSMUSG00000021986.8	ENCODEMT000419036	Amer2	ENCODEMT000419036	Known	ISM	Suffix	0.8500000238418579	None	None	None	None
m54284U_191212_053548/18483416/ccs	PacBio_Hippocampus_Rep1	mm10_ERCC_SIRV	chr2	68472010	68211776	-	18	1947	4710	12323	ENSMUSG00000027030.15	ENSMUST00000102715.3	Stk39	Stk39-201	Known	Known	None	0.800000011920929	None	None	None	None
m54284U_191213_120042/24249148/ccs	PacBio_Hippocampus_Rep2	mm10_ERCC_SIRV	chr7	102267772	102436831	+	12	3632	22753	59179	ENSMUSG00000030987.5	ENSMUST00000033289.5	Stim1	Stim1-201	Known	Known	None	0.6000000238418579	None	None	None	None
m54284U_191107_221739/175179366/ccs	PacBio_Cortex_Rep1	mm10_ERCC_SIRV	chr15	99251946	99242825	-	15	1893	44260	114170	ENSMUSG00000037570.16	ENSMUST00000041190.16	Mcrs1	Mcrs1-201	Known	Known	None	0.25	None	None	None	None
m54284U_191213_120042/46336260/ccs	PacBio_Hippocampus_Rep2	mm10_ERCC_SIRV	chr1	164457999	164437112	-	6	2221	2748	6747	ENSMUSG00000026576.12	ENSMUST00000027863.12	Atp1b1	Atp1b1-201	Known	Known	None	0.10000000149011612	None	None	None	None
m54284U_191107_221739/95684828/ccs	PacBio_Cortex_Rep1	mm10_ERCC_SIRV	chr4	42916181	42941611	+	11	3562	10654	419052	ENSMUSG00000036062.13	ENCODEMT000419052	Phf24	ENCODEMT000419052	Known	NNC	None	0.05000000074505806	None	None	None	None
m54284U_191212_053548/18876457/ccs	PacBio_Hippocampus_Rep1	mm10_ERCC_SIRV	chr2	68471988	68211776	-	18	1925	4710	12323	ENSMUSG00000027030.15	ENSMUST00000102715.3	Stk39	Stk39-201	Known	Known	None	0.800000011920929	None	None	None	None
m54284U_191107_221739/156172999/ccs	PacBio_Cortex_Rep1	mm10_ERCC_SIRV	chr9	73113458	73123332	+	6	1532	28268	74092	ENSMUSG00000032215.15	ENSMUST00000034738.13	Rsl24d1	Rsl24d1-201	Known	Known	None	0.25	None	None	None	None
m54284U_191213_120042/54592226/ccs	PacBio_Hippocampus_Rep2	mm10_ERCC_SIRV	chr11	76945753	76987378	+	12	2247	33708	88684	ENSMUSG00000020840.10	ENSMUST00000021197.9	Blmh	Blmh-201	Known	Known	None	0.15000000596046448	None	None	None	None
m54284U_191107_221739/103875604/ccs	PacBio_Cortex_Rep1	mm10_ERCC_SIRV	chr4	42916183	42941610	+	10	3622	10654	419053	ENSMUSG00000036062.13	ENCODEMT000419053	Phf24	ENCODEMT000419053	Known	NIC	None	0.05000000074505806	None	None	None	None
m54284U_191109_043049/170590614/ccs	PacBio_Cortex_Rep2	mm10_ERCC_SIRV	chr7	102267773	102436849	+	12	3649	22753	59179	ENSMUSG00000030987.5	ENSMUST00000033289.5	Stim1	Stim1-201	Known	Known	None	0.8500000238418579	None	None	None	None
m54284U_191212_053548/69536584/ccs	PacBio_Hippocampus_Rep1	mm10_ERCC_SIRV	chr6	129533243	129542333	+	4	1724	18923	49743	ENSMUSG00000030161.8	ENSMUST00000032264.8	Gabarapl1	Gabarapl1-201	Known	Known	None	0.20000000298023224	None	None	None	None
m54284U_191107_221739/175966350/ccs	PacBio_Cortex_Rep1	mm10_ERCC_SIRV	chr15	99251952	99242825	-	15	1899	44260	114170	ENSMUSG00000037570.16	ENSMUST00000041190.16	Mcrs1	Mcrs1-201	Known	Known	None	0.25	None	None	None	None
m54284U_191212_053548/26084410/ccs	PacBio_Hippocampus_Rep1	mm10_ERCC_SIRV	chr14	60377920	60380654	+	2	2457	41832	419036	ENSMUSG00000021986.8	ENCODEMT000419036	Amer2	ENCODEMT000419036	Known	ISM	Suffix	0.8500000238418579	None	None	None	None
m54284U_191212_053548/20907863/ccs	PacBio_Hippocampus_Rep1	mm10_ERCC_SIRV	chr2	68471985	68211776	-	18	1922	4710	12323	ENSMUSG00000027030.15	ENSMUST00000102715.3	Stk39	Stk39-201	Known	Known	None	0.800000011920929	None	None	None	None
m54284U_191212_053548/151062489/ccs	PacBio_Hippocampus_Rep1	mm10_ERCC_SIRV	chr14	60377933	60380734	+	1	2802	41832	108098	ENSMUSG00000021986.8	ENSMUST00000022561.7	Amer2	Amer2-201	Known	Known	None	0.05000000074505806	None	None	None	None
m54284U_191107_221739/165741915/ccs	PacBio_Cortex_Rep1	mm10_ERCC_SIRV	chr4	42916234	42944148	+	9	6030	10654	419054	ENSMUSG00000036062.13	ENCODEMT000419054	Phf24	ENCODEMT000419054	Known	NIC	None	0.0	None	None	None	None
m54284U_191213_120042/45812167/ccs	PacBio_Hippocampus_Rep2	mm10_ERCC_SIRV	chr5	117287563	117282654	-	4	1178	15265	39829	ENSMUSG00000032959.12	ENSMUST00000036951.12	Pebp1	Pebp1-201	Known	Known	None	0.15000000596046448	None	None	None	None
m54284U_191109_043049/112985855/ccs	PacBio_Cortex_Rep2	mm10_ERCC_SIRV	chr7	102267779	102436848	+	12	3642	22753	59179	ENSMUSG00000030987.5	ENSMUST00000033289.5	Stim1	Stim1-201	Known	Known	None	0.8500000238418579	None	None	None	None
m54284U_191212_053548/50464786/ccs	PacBio_Hippocampus_Rep1	mm10_ERCC_SIRV	chr14	60379131	60378055	-	1	713	79193	419029	ENCODEMG000079193	ENCODEMT000419029	ENCODEMG000079193	ENCODEMT000419029	Antisense	Antisense	None	0.15000000596046448	None	None	None	None
m54284U_191107_221739/169345621/ccs	PacBio_Cortex_Rep1	mm10_ERCC_SIRV	chr9	73113458	73123231	+	6	1431	28268	74092	ENSMUSG00000032215.15	ENSMUST00000034738.13	Rsl24d1	Rsl24d1-201	Known	Known	None	0.699999988079071	None	None	None	None
m54284U_191212_053548/99878369/ccs	PacBio_Hippocampus_Rep1	mm10_ERCC_SIRV	chr14	60379910	60378056	-	1	1491	79193	419029	ENCODEMG000079193	ENCODEMT000419029	ENCODEMG000079193	ENCODEMT000419029	Antisense	Antisense	None	0.15000000596046448	None	None	None	None
m54284U_191107_221739/176294272/ccs	PacBio_Cortex_Rep1	mm10_ERCC_SIRV	chr15	99251939	99242825	-	15	1886	44260	114170	ENSMUSG00000037570.16	ENSMUST00000041190.16	Mcrs1	Mcrs1-201	Known	Known	None	0.25	None	None	None	None
m54284U_191212_053548/70648082/ccs	PacBio_Hippocampus_Rep1	mm10_ERCC_SIRV	chr6	129533243	129542329	+	4	1720	18923	49743	ENSMUSG00000030161.8	ENSMUST00000032264.8	Gabarapl1	Gabarapl1-201	Known	Known	None	0.25	None	None	None	None
m54284U_191213_120042/47187021/ccs	PacBio_Hippocampus_Rep2	mm10_ERCC_SIRV	chr1	164457994	164437112	-	6	2216	2748	6747	ENSMUSG00000026576.12	ENSMUST00000027863.12	Atp1b1	Atp1b1-201	Known	Known	None	0.10000000149011612	None	None	None	None
m54284U_191213_120042/65931768/ccs	PacBio_Hippocampus_Rep2	mm10_ERCC_SIRV	chr11	76945753	76987376	+	12	2245	33708	88684	ENSMUSG00000020840.10	ENSMUST00000021197.9	Blmh	Blmh-201	Known	Known	None	0.20000000298023224	None	None	None	None
m54284U_191212_053548/21103578/ccs	PacBio_Hippocampus_Rep1	mm10_ERCC_SIRV	chr2	68472001	68211776	-	18	1938	4710	12323	ENSMUSG00000027030.15	ENSMUST00000102715.3	Stk39	Stk39-201	Known	Known	None	0.800000011920929	None	None	None	None
m54284U_191212_053548/100664297/ccs	PacBio_Hippocampus_Rep1	mm10_ERCC_SIRV	chr14	60380408	60378059	-	1	1986	79193	419029	ENCODEMG000079193	ENCODEMT000419029	ENCODEMG000079193	ENCODEMT000419029	Antisense	Antisense	None	0.10000000149011612	None	None	None	None
m54284U_191212_053548/119146514/ccs	PacBio_Hippocampus_Rep1	mm10_ERCC_SIRV	chr4	42916234	42941606	+	10	3615	10654	419055	ENSMUSG00000036062.13	ENCODEMT000419055	Phf24	ENCODEMT000419055	Known	NIC	None	0.05000000074505806	None	None	None	None
m54284U_191213_120042/141951989/ccs	PacBio_Hippocampus_Rep2	mm10_ERCC_SIRV	chr7	102267779	102436848	+	14	3772	22753	419056	ENSMUSG00000030987.5	ENCODEMT000419056	Stim1	ENCODEMT000419056	Known	NIC	None	0.8500000238418579	None	None	None	None
m54284U_191213_120042/33751552/ccs	PacBio_Hippocampus_Rep2	mm10_ERCC_SIRV	chr4	42916234	42939930	+	9	1828	10654	419057	ENSMUSG00000036062.13	ENCODEMT000419057	Phf24	ENCODEMT000419057	Known	NNC	None	0.15000000596046448	None	None	None	None
m54284U_191212_053548/853630/ccs	PacBio_Hippocampus_Rep1	mm10_ERCC_SIRV	chr14	60380408	60378060	-	1	1985	79193	419029	ENCODEMG000079193	ENCODEMT000419029	ENCODEMG000079193	ENCODEMT000419029	Antisense	Antisense	None	0.10000000149011612	None	None	None	None
m54284U_191109_043049/102565951/ccs	PacBio_Cortex_Rep2	mm10_ERCC_SIRV	chr14	60380468	60378066	-	1	2039	79193	419029	ENCODEMG000079193	ENCODEMT000419029	ENCODEMG000079193	ENCODEMT000419029	Antisense	Antisense	None	0.20000000298023224	None	None	None	None
m54284U_191107_221739/176817992/ccs	PacBio_Cortex_Rep1	mm10_ERCC_SIRV	chr15	99251935	99242825	-	15	1882	44260	114170	ENSMUSG00000037570.16	ENSMUST00000041190.16	Mcrs1	Mcrs1-201	Known	Known	None	0.25	None	None	None	None
m54284U_191107_221739/179569851/ccs	PacBio_Cortex_Rep1	mm10_ERCC_SIRV	chr9	73113458	73123332	+	6	1532	28268	74092	ENSMUSG00000032215.15	ENSMUST00000034738.13	Rsl24d1	Rsl24d1-201	Known	Known	None	0.25	None	None	None	None
m54284U_191109_043049/22937653/ccs	PacBio_Cortex_Rep2	mm10_ERCC_SIRV	chr4	42916462	42941076	+	11	3328	10654	419058	ENSMUSG00000036062.13	ENCODEMT000419058	Phf24	ENCODEMT000419058	Known	NNC	None	0.30000001192092896	None	None	None	None
m54284U_191212_053548/21168724/ccs	PacBio_Hippocampus_Rep1	mm10_ERCC_SIRV	chr2	68415861	68211776	-	18	1685	4710	418933	ENSMUSG00000027030.15	ENCODEMT000418933	Stk39	ENCODEMT000418933	Known	NNC	None	0.800000011920929	None	None	None	None
m54284U_191109_043049/110101061/ccs	PacBio_Cortex_Rep2	mm10_ERCC_SIRV	chr14	60379908	60378087	-	1	1458	79193	419029	ENCODEMG000079193	ENCODEMT000419029	ENCODEMG000079193	ENCODEMT000419029	Antisense	Antisense	None	0.699999988079071	None	None	None	None
m54284U_191213_120042/45877701/ccs	PacBio_Hippocampus_Rep2	mm10_ERCC_SIRV	chr5	117287585	117282654	-	4	1200	15265	39829	ENSMUSG00000032959.12	ENSMUST00000036951.12	Pebp1	Pebp1-201	Known	Known	None	0.15000000596046448	None	None	None	None
m54284U_191212_053548/78842595/ccs	PacBio_Hippocampus_Rep1	mm10_ERCC_SIRV	chr6	129533243	129542329	+	4	1720	18923	49743	ENSMUSG00000030161.8	ENSMUST00000032264.8	Gabarapl1	Gabarapl1-201	Known	Known	None	0.25	None	None	None	None
m54284U_191109_043049/118555512/ccs	PacBio_Cortex_Rep2	mm10_ERCC_SIRV	chr14	60380367	60378087	-	1	1917	79193	419029	ENCODEMG000079193	ENCODEMT000419029	ENCODEMG000079193	ENCODEMT000419029	Antisense	Antisense	None	0.699999988079071	None	None	None	None
m54284U_191109_043049/93915125/ccs	PacBio_Cortex_Rep2	mm10_ERCC_SIRV	chr7	102267780	102436846	+	13	3732	22753	419059	ENSMUSG00000030987.5	ENCODEMT000419059	Stim1	ENCODEMT000419059	Known	NIC	None	0.800000011920929	None	None	None	None
m54284U_191213_120042/126683996/ccs	PacBio_Hippocampus_Rep2	mm10_ERCC_SIRV	chr14	60380427	60378087	-	1	1977	79193	419029	ENCODEMG000079193	ENCODEMT000419029	ENCODEMG000079193	ENCODEMT000419029	Antisense	Antisense	None	0.699999988079071	None	None	None	None
m54284U_191213_120042/86706764/ccs	PacBio_Hippocampus_Rep2	mm10_ERCC_SIRV	chr11	76945753	76986875	+	12	1744	33708	88684	ENSMUSG00000020840.10	ENSMUST00000021197.9	Blmh	Blmh-201	Known	Known	None	0.25	None	None	None	None
m54284U_191213_120042/110561710/ccs	PacBio_Hippocampus_Rep2	mm10_ERCC_SIRV	chr4	42916466	42940201	+	8	2171	10654	27492	ENSMUSG00000036062.13	ENSMUST00000107975.7	Phf24	Phf24-202	Known	Known	None	0.25	None	None	None	None
m54284U_191212_053548/23266231/ccs	PacBio_Hippocampus_Rep1	mm10_ERCC_SIRV	chr2	68472115	68211776	-	18	2052	4710	12323	ENSMUSG00000027030.15	ENSMUST00000102715.3	Stk39	Stk39-201	Known	Known	None	0.800000011920929	None	None	None	None
m54284U_191213_120042/48630046/ccs	PacBio_Hippocampus_Rep2	mm10_ERCC_SIRV	chr1	164458000	164437112	-	6	2222	2748	6747	ENSMUSG00000026576.12	ENSMUST00000027863.12	Atp1b1	Atp1b1-201	Known	Known	None	0.10000000149011612	None	None	None	None
m54284U_191107_221739/177212193/ccs	PacBio_Cortex_Rep1	mm10_ERCC_SIRV	chr15	99251939	99242825	-	15	1886	44260	114170	ENSMUSG00000037570.16	ENSMUST00000041190.16	Mcrs1	Mcrs1-201	Known	Known	None	0.25	None	None	None	None
m54284U_191109_043049/5507921/ccs	PacBio_Cortex_Rep2	mm10_ERCC_SIRV	chr9	73113458	73123223	+	6	1423	28268	74092	ENSMUSG00000032215.15	ENSMUST00000034738.13	Rsl24d1	Rsl24d1-201	Known	Known	None	0.6499999761581421	None	None	None	None
m54284U_191107_221739/9568769/ccs	PacBio_Cortex_Rep1	mm10_ERCC_SIRV	chr14	60380447	60378088	-	1	1996	79193	419029	ENCODEMG000079193	ENCODEMT000419029	ENCODEMG000079193	ENCODEMT000419029	Antisense	Antisense	None	0.6499999761581421	None	None	None	None
m54284U_191107_221739/25430615/ccs	PacBio_Cortex_Rep1	mm10_ERCC_SIRV	chr14	60380460	60378088	-	1	2009	79193	419029	ENCODEMG000079193	ENCODEMT000419029	ENCODEMG000079193	ENCODEMT000419029	Antisense	Antisense	None	0.6499999761581421	None	None	None	None
m54284U_191213_120042/50594667/ccs	PacBio_Hippocampus_Rep2	mm10_ERCC_SIRV	chr4	42916482	42939930	+	9	2011	10654	419060	ENSMUSG00000036062.13	ENCODEMT000419060	Phf24	ENCODEMT000419060	Known	ISM	Suffix	0.15000000596046448	None	None	None	None
m54284U_191107_221739/148441912/ccs	PacBio_Cortex_Rep1	mm10_ERCC_SIRV	chr14	60380408	60378088	-	1	1957	79193	419029	ENCODEMG000079193	ENCODEMT000419029	ENCODEMG000079193	ENCODEMT000419029	Antisense	Antisense	None	0.6499999761581421	None	None	None	None
m54284U_191109_043049/68878637/ccs	PacBio_Cortex_Rep2	mm10_ERCC_SIRV	chr7	102267783	102436847	+	12	3637	22753	59179	ENSMUSG00000030987.5	ENSMUST00000033289.5	Stim1	Stim1-201	Known	Known	None	0.8500000238418579	None	None	None	None
m54284U_191212_053548/26412370/ccs	PacBio_Hippocampus_Rep1	mm10_ERCC_SIRV	chr2	68471992	68211776	-	18	1929	4710	12323	ENSMUSG00000027030.15	ENSMUST00000102715.3	Stk39	Stk39-201	Known	Known	None	0.800000011920929	None	None	None	None
m54284U_191109_043049/174066200/ccs	PacBio_Cortex_Rep2	mm10_ERCC_SIRV	chr14	60380406	60378088	-	1	1955	79193	419029	ENCODEMG000079193	ENCODEMT000419029	ENCODEMG000079193	ENCODEMT000419029	Antisense	Antisense	None	0.6499999761581421	None	None	None	None
m54284U_191212_053548/79104595/ccs	PacBio_Hippocampus_Rep1	mm10_ERCC_SIRV	chr6	129533243	129542324	+	4	1715	18923	49743	ENSMUSG00000030161.8	ENSMUST00000032264.8	Gabarapl1	Gabarapl1-201	Known	Known	None	0.3499999940395355	None	None	None	None
m54284U_191107_221739/177276340/ccs	PacBio_Cortex_Rep1	mm10_ERCC_SIRV	chr15	99250656	99242825	-	14	1784	44260	417064	ENSMUSG00000037570.16	ENCODEMT000417064	Mcrs1	ENCODEMT000417064	Known	ISM	Suffix	0.25	None	None	None	None
m54284U_191109_043049/10224372/ccs	PacBio_Cortex_Rep2	mm10_ERCC_SIRV	chr9	73113458	73123332	+	6	1532	28268	74092	ENSMUSG00000032215.15	ENSMUST00000034738.13	Rsl24d1	Rsl24d1-201	Known	Known	None	0.25	None	None	None	None
m54284U_191212_053548/57018738/ccs	PacBio_Hippocampus_Rep1	mm10_ERCC_SIRV	chr14	60380362	60378088	-	1	1911	79193	419029	ENCODEMG000079193	ENCODEMT000419029	ENCODEMG000079193	ENCODEMT000419029	Antisense	Antisense	None	0.6499999761581421	None	None	None	None
m54284U_191213_120042/46006673/ccs	PacBio_Hippocampus_Rep2	mm10_ERCC_SIRV	chr5	117287581	117282654	-	4	1196	15265	39829	ENSMUSG00000032959.12	ENSMUST00000036951.12	Pebp1	Pebp1-201	Known	Known	None	0.15000000596046448	None	None	None	None
m54284U_191109_043049/60621272/ccs	PacBio_Cortex_Rep2	mm10_ERCC_SIRV	chr4	42916484	42941581	+	8	3533	10654	27492	ENSMUSG00000036062.13	ENSMUST00000107975.7	Phf24	Phf24-202	Known	Known	None	0.44999998807907104	None	None	None	None
m54284U_191107_221739/8390422/ccs	PacBio_Cortex_Rep1	mm10_ERCC_SIRV	chr11	76945754	76986798	+	12	1666	33708	88684	ENSMUSG00000020840.10	ENSMUST00000021197.9	Blmh	Blmh-201	Known	Known	None	0.6000000238418579	None	None	None	None
m54284U_191107_221739/58788324/ccs	PacBio_Cortex_Rep1	mm10_ERCC_SIRV	chr14	60380155	60378089	-	1	1703	79193	419029	ENCODEMG000079193	ENCODEMT000419029	ENCODEMG000079193	ENCODEMT000419029	Antisense	Antisense	None	0.6499999761581421	None	None	None	None
m54284U_191212_053548/26413612/ccs	PacBio_Hippocampus_Rep1	mm10_ERCC_SIRV	chr2	68472124	68211776	-	18	2061	4710	12323	ENSMUSG00000027030.15	ENSMUST00000102715.3	Stk39	Stk39-201	Known	Known	None	0.800000011920929	None	None	None	None
m54284U_191109_043049/164956847/ccs	PacBio_Cortex_Rep2	mm10_ERCC_SIRV	chr7	102267784	102436846	+	13	3672	22753	59183	ENSMUSG00000030987.5	ENSMUST00000211457.1	Stim1	Stim1-209	Known	Known	None	0.800000011920929	None	None	None	None
m54284U_191109_043049/47515853/ccs	PacBio_Cortex_Rep2	mm10_ERCC_SIRV	chr14	60380477	60378089	-	1	2025	79193	419029	ENCODEMG000079193	ENCODEMT000419029	ENCODEMG000079193	ENCODEMT000419029	Antisense	Antisense	None	0.6499999761581421	None	None	None	None
m54284U_191109_043049/171312312/ccs	PacBio_Cortex_Rep2	mm10_ERCC_SIRV	chr4	42916484	42941616	+	9	3457	10654	419061	ENSMUSG00000036062.13	ENCODEMT000419061	Phf24	ENCODEMT000419061	Known	NIC	None	0.10000000149011612	None	None	None	None
m54284U_191107_221739/179046896/ccs	PacBio_Cortex_Rep1	mm10_ERCC_SIRV	chr15	99251940	99242825	-	15	1887	44260	114170	ENSMUSG00000037570.16	ENSMUST00000041190.16	Mcrs1	Mcrs1-201	Known	Known	None	0.25	None	None	None	None
m54284U_191213_120042/48695322/ccs	PacBio_Hippocampus_Rep2	mm10_ERCC_SIRV	chr1	164457982	164437112	-	6	2204	2748	6747	ENSMUSG00000026576.12	ENSMUST00000027863.12	Atp1b1	Atp1b1-201	Known	Known	None	0.10000000149011612	None	None	None	None
m54284U_191213_120042/30606481/ccs	PacBio_Hippocampus_Rep2	mm10_ERCC_SIRV	chr14	60380402	60378089	-	1	1950	79193	419029	ENCODEMG000079193	ENCODEMT000419029	ENCODEMG000079193	ENCODEMT000419029	Antisense	Antisense	None	0.6499999761581421	None	None	None	None
m54284U_191109_043049/14027394/ccs	PacBio_Cortex_Rep2	mm10_ERCC_SIRV	chr9	73113458	73123332	+	6	1532	28268	74092	ENSMUSG00000032215.15	ENSMUST00000034738.13	Rsl24d1	Rsl24d1-201	Known	Known	None	0.25	None	None	None	None
m54284U_191212_053548/80741883/ccs	PacBio_Hippocampus_Rep1	mm10_ERCC_SIRV	chr6	129533243	129542324	+	4	1715	18923	49743	ENSMUSG00000030161.8	ENSMUST00000032264.8	Gabarapl1	Gabarapl1-201	Known	Known	None	0.3499999940395355	None	None	None	None
m54284U_191109_043049/30606708/ccs	PacBio_Cortex_Rep2	mm10_ERCC_SIRV	chr4	42916507	42944147	+	9	4292	10654	419062	ENSMUSG00000036062.13	ENCODEMT000419062	Phf24	ENCODEMT000419062	Known	NNC	None	0.0	None	None	None	None
m54284U_191107_221739/24250229/ccs	PacBio_Cortex_Rep1	mm10_ERCC_SIRV	chr14	60380408	60378090	-	1	1955	79193	419029	ENCODEMG000079193	ENCODEMT000419029	ENCODEMG000079193	ENCODEMT000419029	Antisense	Antisense	None	0.6499999761581421	None	None	None	None
m54284U_191212_053548/26871335/ccs	PacBio_Hippocampus_Rep1	mm10_ERCC_SIRV	chr2	68468678	68211776	-	18	2051	4710	418983	ENSMUSG00000027030.15	ENCODEMT000418983	Stk39	ENCODEMT000418983	Known	NIC	None	0.800000011920929	None	None	None	None
m54284U_191213_120042/103941612/ccs	PacBio_Hippocampus_Rep2	mm10_ERCC_SIRV	chr7	102267784	102436848	+	12	3637	22753	59179	ENSMUSG00000030987.5	ENSMUST00000033289.5	Stim1	Stim1-201	Known	Known	None	0.8500000238418579	None	None	None	None
m54284U_191212_053548/130024551/ccs	PacBio_Hippocampus_Rep1	mm10_ERCC_SIRV	chr14	60378130	60380751	+	1	2622	41832	108098	ENSMUSG00000021986.8	ENSMUST00000022561.7	Amer2	Amer2-201	Known	Known	None	0.699999988079071	None	None	None	None
m54284U_191107_221739/8783358/ccs	PacBio_Cortex_Rep1	mm10_ERCC_SIRV	chr11	76945754	76987381	+	12	2249	33708	88684	ENSMUSG00000020840.10	ENSMUST00000021197.9	Blmh	Blmh-201	Known	Known	None	0.10000000149011612	None	None	None	None
m54284U_191212_053548/85394781/ccs	PacBio_Hippocampus_Rep1	mm10_ERCC_SIRV	chr14	60378133	60380658	+	1	2520	41832	108098	ENSMUSG00000021986.8	ENSMUST00000022561.7	Amer2	Amer2-201	Known	Known	None	0.800000011920929	None	None	None	None
m54284U_191107_221739/180421149/ccs	PacBio_Cortex_Rep1	mm10_ERCC_SIRV	chr15	99251940	99242825	-	15	1887	44260	114170	ENSMUSG00000037570.16	ENSMUST00000041190.16	Mcrs1	Mcrs1-201	Known	Known	None	0.25	None	None	None	None
m54284U_191213_120042/46400808/ccs	PacBio_Hippocampus_Rep2	mm10_ERCC_SIRV	chr5	117287607	117282654	-	4	1222	15265	39829	ENSMUSG00000032959.12	ENSMUST00000036951.12	Pebp1	Pebp1-201	Known	Known	None	0.15000000596046448	None	None	None	None
m54284U_191109_043049/20840583/ccs	PacBio_Cortex_Rep2	mm10_ERCC_SIRV	chr9	73113458	73123330	+	6	1530	28268	74092	ENSMUSG00000032215.15	ENSMUST00000034738.13	Rsl24d1	Rsl24d1-201	Known	Known	None	0.25	None	None	None	None
m54284U_191212_053548/27200311/ccs	PacBio_Hippocampus_Rep1	mm10_ERCC_SIRV	chr2	68471929	68211747	-	18	1922	4710	419047	ENSMUSG00000027030.15	ENCODEMT000419047	Stk39	ENCODEMT000419047	Known	NNC	None	0.800000011920929	None	None	None	None
m54284U_191109_043049/73139751/ccs	PacBio_Cortex_Rep2	mm10_ERCC_SIRV	chr4	42916558	42941613	+	8	3491	10654	27492	ENSMUSG00000036062.13	ENSMUST00000107975.7	Phf24	Phf24-202	Known	Known	None	0.10000000149011612	None	None	None	None
m54284U_191109_043049/19400797/ccs	PacBio_Cortex_Rep2	mm10_ERCC_SIRV	chr7	102267785	102436846	+	12	3634	22753	59179	ENSMUSG00000030987.5	ENSMUST00000033289.5	Stim1	Stim1-201	Known	Known	None	0.800000011920929	None	None	None	None
m54284U_191213_120042/170263991/ccs	PacBio_Hippocampus_Rep2	mm10_ERCC_SIRV	chr4	42916558	42941606	+	10	3500	10654	419063	ENSMUSG00000036062.13	ENCODEMT000419063	Phf24	ENCODEMT000419063	Known	ISM	Suffix	0.05000000074505806	None	None	None	None
m54284U_191212_053548/95224321/ccs	PacBio_Hippocampus_Rep1	mm10_ERCC_SIRV	chr6	129533243	129542322	+	4	1713	18923	49743	ENSMUSG00000030161.8	ENSMUST00000032264.8	Gabarapl1	Gabarapl1-201	Known	Known	None	0.30000001192092896	None	None	None	None
m54284U_191212_053548/27853285/ccs	PacBio_Hippocampus_Rep1	mm10_ERCC_SIRV	chr2	68471951	68211776	-	18	1888	4710	12323	ENSMUSG00000027030.15	ENSMUST00000102715.3	Stk39	Stk39-201	Known	Known	None	0.800000011920929	None	None	None	None
m54284U_191213_120042/49285085/ccs	PacBio_Hippocampus_Rep2	mm10_ERCC_SIRV	chr1	164458001	164437112	-	6	2223	2748	6747	ENSMUSG00000026576.12	ENSMUST00000027863.12	Atp1b1	Atp1b1-201	Known	Known	None	0.10000000149011612	None	None	None	None
m54284U_191109_043049/4982249/ccs	PacBio_Cortex_Rep2	mm10_ERCC_SIRV	chr15	99251940	99242825	-	15	1887	44260	114170	ENSMUSG00000037570.16	ENSMUST00000041190.16	Mcrs1	Mcrs1-201	Known	Known	None	0.25	None	None	None	None
m54284U_191213_120042/46596690/ccs	PacBio_Hippocampus_Rep2	mm10_ERCC_SIRV	chr7	102267785	102436847	+	13	3672	22753	59183	ENSMUSG00000030987.5	ENSMUST00000211457.1	Stim1	Stim1-209	Known	Known	None	0.8500000238418579	None	None	None	None
m54284U_191109_043049/26806945/ccs	PacBio_Cortex_Rep2	mm10_ERCC_SIRV	chr9	73113458	73123331	+	6	1531	28268	74092	ENSMUSG00000032215.15	ENSMUST00000034738.13	Rsl24d1	Rsl24d1-201	Known	Known	None	0.25	None	None	None	None
m54284U_191213_120042/27462143/ccs	PacBio_Hippocampus_Rep2	mm10_ERCC_SIRV	chr4	42916663	42941635	+	10	3526	10654	419063	ENSMUSG00000036062.13	ENCODEMT000419063	Phf24	ENCODEMT000419063	Known	ISM	Suffix	0.15000000596046448	None	None	None	None
m54284U_191212_053548/111872423/ccs	PacBio_Hippocampus_Rep1	mm10_ERCC_SIRV	chr14	60378154	60380753	+	2	2223	41832	419036	ENSMUSG00000021986.8	ENCODEMT000419036	Amer2	ENCODEMT000419036	Known	ISM	Suffix	0.8500000238418579	None	None	None	None
m54284U_191109_043049/154994954/ccs	PacBio_Cortex_Rep2	mm10_ERCC_SIRV	chr4	42916592	42941606	+	8	3450	10654	27492	ENSMUSG00000036062.13	ENSMUST00000107975.7	Phf24	Phf24-202	Known	Known	None	0.05000000074505806	None	None	None	None
m54284U_191107_221739/10750205/ccs	PacBio_Cortex_Rep1	mm10_ERCC_SIRV	chr11	76945754	76986879	+	12	1747	33708	88684	ENSMUSG00000020840.10	ENSMUST00000021197.9	Blmh	Blmh-201	Known	Known	None	0.25	None	None	None	None
m54284U_191109_043049/6619727/ccs	PacBio_Cortex_Rep2	mm10_ERCC_SIRV	chr15	99251952	99242825	-	15	1899	44260	114170	ENSMUSG00000037570.16	ENSMUST00000041190.16	Mcrs1	Mcrs1-201	Known	Known	None	0.25	None	None	None	None
m54284U_191212_053548/32442874/ccs	PacBio_Hippocampus_Rep1	mm10_ERCC_SIRV	chr2	68415861	68211776	-	18	1685	4710	418933	ENSMUSG00000027030.15	ENCODEMT000418933	Stk39	ENCODEMT000418933	Known	NNC	None	0.800000011920929	None	None	None	None
m54284U_191213_120042/52890260/ccs	PacBio_Hippocampus_Rep2	mm10_ERCC_SIRV	chr7	102267785	102436848	+	12	3622	22753	59179	ENSMUSG00000030987.5	ENSMUST00000033289.5	Stim1	Stim1-201	Known	Known	None	0.8500000238418579	None	None	None	None
m54284U_191212_053548/154272810/ccs	PacBio_Hippocampus_Rep1	mm10_ERCC_SIRV	chr14	60378164	60380655	+	1	2492	41832	108098	ENSMUSG00000021986.8	ENSMUST00000022561.7	Amer2	Amer2-201	Known	Known	None	0.8500000238418579	None	None	None	None
m54284U_191212_053548/106891518/ccs	PacBio_Hippocampus_Rep1	mm10_ERCC_SIRV	chr6	129533243	129542322	+	4	1713	18923	49743	ENSMUSG00000030161.8	ENSMUST00000032264.8	Gabarapl1	Gabarapl1-201	Known	Known	None	0.30000001192092896	None	None	None	None
m54284U_191212_053548/32834411/ccs	PacBio_Hippocampus_Rep1	mm10_ERCC_SIRV	chr4	42916596	42941606	+	8	3446	10654	27492	ENSMUSG00000036062.13	ENSMUST00000107975.7	Phf24	Phf24-202	Known	Known	None	0.05000000074505806	None	None	None	None
m54284U_191213_120042/46795573/ccs	PacBio_Hippocampus_Rep2	mm10_ERCC_SIRV	chr5	117287565	117282654	-	4	1180	15265	39829	ENSMUSG00000032959.12	ENSMUST00000036951.12	Pebp1	Pebp1-201	Known	Known	None	0.15000000596046448	None	None	None	None
m54284U_191109_043049/32114508/ccs	PacBio_Cortex_Rep2	mm10_ERCC_SIRV	chr9	73113458	73123332	+	6	1532	28268	74092	ENSMUSG00000032215.15	ENSMUST00000034738.13	Rsl24d1	Rsl24d1-201	Known	Known	None	0.25	None	None	None	None
m54284U_191107_221739/20185167/ccs	PacBio_Cortex_Rep1	mm10_ERCC_SIRV	chr7	102267786	102436825	+	12	3623	22753	419064	ENSMUSG00000030987.5	ENCODEMT000419064	Stim1	ENCODEMT000419064	Known	NNC	None	0.550000011920929	None	None	None	None
m54284U_191109_043049/118948861/ccs	PacBio_Cortex_Rep2	mm10_ERCC_SIRV	chr4	42916780	42941612	+	9	3573	10654	419060	ENSMUSG00000036062.13	ENCODEMT000419060	Phf24	ENCODEMT000419060	Known	ISM	Suffix	0.05000000074505806	None	None	None	None
m54284U_191212_053548/33752118/ccs	PacBio_Hippocampus_Rep1	mm10_ERCC_SIRV	chr2	68471948	68211776	-	18	1885	4710	12323	ENSMUSG00000027030.15	ENSMUST00000102715.3	Stk39	Stk39-201	Known	Known	None	0.800000011920929	None	None	None	None
m54284U_191213_120042/49349454/ccs	PacBio_Hippocampus_Rep2	mm10_ERCC_SIRV	chr1	164458016	164437112	-	6	2238	2748	6747	ENSMUSG00000026576.12	ENSMUST00000027863.12	Atp1b1	Atp1b1-201	Known	Known	None	0.10000000149011612	None	None	None	None
m54284U_191109_043049/6750540/ccs	PacBio_Cortex_Rep2	mm10_ERCC_SIRV	chr15	99251932	99242825	-	15	1879	44260	114170	ENSMUSG00000037570.16	ENSMUST00000041190.16	Mcrs1	Mcrs1-201	Known	Known	None	0.25	None	None	None	None
m54284U_191107_221739/93782582/ccs	PacBio_Cortex_Rep1	mm10_ERCC_SIRV	chr4	42916787	42941596	+	9	3314	10654	419061	ENSMUSG00000036062.13	ENCODEMT000419061	Phf24	ENCODEMT000419061	Known	NIC	None	0.20000000298023224	None	None	None	None
m54284U_191109_043049/67175986/ccs	PacBio_Cortex_Rep2	mm10_ERCC_SIRV	chr7	102267786	102436846	+	13	3670	22753	59183	ENSMUSG00000030987.5	ENSMUST00000211457.1	Stim1	Stim1-209	Known	Known	None	0.800000011920929	None	None	None	None
m54284U_191212_053548/34013684/ccs	PacBio_Hippocampus_Rep1	mm10_ERCC_SIRV	chr2	68471935	68211776	-	17	1875	4710	418931	ENSMUSG00000027030.15	ENCODEMT000418931	Stk39	ENCODEMT000418931	Known	NIC	None	0.800000011920929	None	None	None	None
m54284U_191109_043049/53478785/ccs	PacBio_Cortex_Rep2	mm10_ERCC_SIRV	chr9	73113458	73123332	+	6	1532	28268	74092	ENSMUSG00000032215.15	ENSMUST00000034738.13	Rsl24d1	Rsl24d1-201	Known	Known	None	0.25	None	None	None	None
m54284U_191109_043049/157287794/ccs	PacBio_Cortex_Rep2	mm10_ERCC_SIRV	chr4	42916611	42942034	+	8	3859	10654	27492	ENSMUSG00000036062.13	ENSMUST00000107975.7	Phf24	Phf24-202	Known	Known	None	0.25	None	None	None	None
m54284U_191212_053548/111478317/ccs	PacBio_Hippocampus_Rep1	mm10_ERCC_SIRV	chr6	129533243	129542324	+	4	1715	18923	49743	ENSMUSG00000030161.8	ENSMUST00000032264.8	Gabarapl1	Gabarapl1-201	Known	Known	None	0.3499999940395355	None	None	None	None
m54284U_191107_221739/13501680/ccs	PacBio_Cortex_Rep1	mm10_ERCC_SIRV	chr11	76945754	76987376	+	12	2244	33708	88684	ENSMUSG00000020840.10	ENSMUST00000021197.9	Blmh	Blmh-201	Known	Known	None	0.20000000298023224	None	None	None	None
m54284U_191212_053548/3409444/ccs	PacBio_Hippocampus_Rep1	mm10_ERCC_SIRV	chr14	60378165	60380657	+	2	2116	41832	419036	ENSMUSG00000021986.8	ENCODEMT000419036	Amer2	ENCODEMT000419036	Known	ISM	Suffix	0.800000011920929	None	None	None	None
m54284U_191109_043049/6752455/ccs	PacBio_Cortex_Rep2	mm10_ERCC_SIRV	chr15	99251963	99242825	-	15	1910	44260	114170	ENSMUSG00000037570.16	ENSMUST00000041190.16	Mcrs1	Mcrs1-201	Known	Known	None	0.25	None	None	None	None
m54284U_191109_043049/40370556/ccs	PacBio_Cortex_Rep2	mm10_ERCC_SIRV	chr4	42916613	42941617	+	8	3440	10654	27492	ENSMUSG00000036062.13	ENSMUST00000107975.7	Phf24	Phf24-202	Known	Known	None	0.15000000596046448	None	None	None	None
m54284U_191212_053548/37226753/ccs	PacBio_Hippocampus_Rep1	mm10_ERCC_SIRV	chr2	68471989	68211776	-	18	1926	4710	12323	ENSMUSG00000027030.15	ENSMUST00000102715.3	Stk39	Stk39-201	Known	Known	None	0.800000011920929	None	None	None	None
m54284U_191212_053548/75761663/ccs	PacBio_Hippocampus_Rep1	mm10_ERCC_SIRV	chr7	102267812	102436832	+	13	3727	22753	419059	ENSMUSG00000030987.5	ENCODEMT000419059	Stim1	ENCODEMT000419059	Known	NIC	None	0.8500000238418579	None	None	None	None
m54284U_191107_221739/10421891/ccs	PacBio_Cortex_Rep1	mm10_ERCC_SIRV	chr4	42916618	42941606	+	10	3429	10654	419065	ENSMUSG00000036062.13	ENCODEMT000419065	Phf24	ENCODEMT000419065	Known	NNC	None	0.05000000074505806	None	None	None	None
m54284U_191109_043049/65603473/ccs	PacBio_Cortex_Rep2	mm10_ERCC_SIRV	chr9	73113458	73123332	+	6	1532	28268	74092	ENSMUSG00000032215.15	ENSMUST00000034738.13	Rsl24d1	Rsl24d1-201	Known	Known	None	0.25	None	None	None	None
m54284U_191109_043049/8848664/ccs	PacBio_Cortex_Rep2	mm10_ERCC_SIRV	chr15	99251951	99242825	-	15	1898	44260	114170	ENSMUSG00000037570.16	ENSMUST00000041190.16	Mcrs1	Mcrs1-201	Known	Known	None	0.25	None	None	None	None
m54284U_191107_221739/72746636/ccs	PacBio_Cortex_Rep1	mm10_ERCC_SIRV	chr4	42916618	42939870	+	10	1716	10654	419066	ENSMUSG00000036062.13	ENCODEMT000419066	Phf24	ENCODEMT000419066	Known	NNC	None	0.25	None	None	None	None
m54284U_191213_120042/47121886/ccs	PacBio_Hippocampus_Rep2	mm10_ERCC_SIRV	chr5	117287574	117282654	-	4	1189	15265	39829	ENSMUSG00000032959.12	ENSMUST00000036951.12	Pebp1	Pebp1-201	Known	Known	None	0.15000000596046448	None	None	None	None
m54284U_191212_053548/112525658/ccs	PacBio_Hippocampus_Rep1	mm10_ERCC_SIRV	chr6	129533243	129542323	+	4	1714	18923	49743	ENSMUSG00000030161.8	ENSMUST00000032264.8	Gabarapl1	Gabarapl1-201	Known	Known	None	0.3499999940395355	None	None	None	None
m54284U_191213_120042/49940484/ccs	PacBio_Hippocampus_Rep2	mm10_ERCC_SIRV	chr1	164458000	164437112	-	6	2222	2748	6747	ENSMUSG00000026576.12	ENSMUST00000027863.12	Atp1b1	Atp1b1-201	Known	Known	None	0.10000000149011612	None	None	None	None
m54284U_191212_053548/38076573/ccs	PacBio_Hippocampus_Rep1	mm10_ERCC_SIRV	chr2	68398511	68211747	-	16	1370	4710	419014	ENSMUSG00000027030.15	ENCODEMT000419014	Stk39	ENCODEMT000419014	Known	ISM	Suffix	0.800000011920929	None	None	None	None
m54284U_191212_053548/154666308/ccs	PacBio_Hippocampus_Rep1	mm10_ERCC_SIRV	chr7	102267786	102436847	+	13	3671	22753	59183	ENSMUSG00000030987.5	ENSMUST00000211457.1	Stim1	Stim1-209	Known	Known	None	0.8500000238418579	None	None	None	None
m54284U_191107_221739/15204664/ccs	PacBio_Cortex_Rep1	mm10_ERCC_SIRV	chr11	76945754	76986867	+	12	1735	33708	88684	ENSMUSG00000020840.10	ENSMUST00000021197.9	Blmh	Blmh-201	Known	Known	None	0.20000000298023224	None	None	None	None
m54284U_191212_053548/36504813/ccs	PacBio_Hippocampus_Rep1	mm10_ERCC_SIRV	chr14	60378235	60380753	+	2	2142	41832	419036	ENSMUSG00000021986.8	ENCODEMT000419036	Amer2	ENCODEMT000419036	Known	ISM	Suffix	0.8500000238418579	None	None	None	None
m54284U_191109_043049/67438883/ccs	PacBio_Cortex_Rep2	mm10_ERCC_SIRV	chr9	73113458	73123332	+	6	1532	28268	74092	ENSMUSG00000032215.15	ENSMUST00000034738.13	Rsl24d1	Rsl24d1-201	Known	Known	None	0.25	None	None	None	None
m54284U_191109_043049/8981068/ccs	PacBio_Cortex_Rep2	mm10_ERCC_SIRV	chr15	99251962	99242825	-	15	2027	44260	417039	ENSMUSG00000037570.16	ENCODEMT000417039	Mcrs1	ENCODEMT000417039	Known	NIC	None	0.25	None	None	None	None
m54284U_191109_043049/23988917/ccs	PacBio_Cortex_Rep2	mm10_ERCC_SIRV	chr4	42916618	42944155	+	8	5973	10654	27492	ENSMUSG00000036062.13	ENSMUST00000107975.7	Phf24	Phf24-202	Known	Known	None	0.05000000074505806	None	None	None	None
m54284U_191212_053548/40895371/ccs	PacBio_Hippocampus_Rep1	mm10_ERCC_SIRV	chr4	42916720	42941618	+	10	3446	10654	419063	ENSMUSG00000036062.13	ENCODEMT000419063	Phf24	ENCODEMT000419063	Known	ISM	Suffix	0.05000000074505806	None	None	None	None
m54284U_191107_221739/63570794/ccs	PacBio_Cortex_Rep1	mm10_ERCC_SIRV	chr7	102267788	102436844	+	12	3629	22753	59179	ENSMUSG00000030987.5	ENSMUST00000033289.5	Stim1	Stim1-201	Known	Known	None	0.699999988079071	None	None	None	None
m54284U_191213_120042/146735844/ccs	PacBio_Hippocampus_Rep2	mm10_ERCC_SIRV	chr4	42916618	42940193	+	10	2031	10654	419067	ENSMUSG00000036062.13	ENCODEMT000419067	Phf24	ENCODEMT000419067	Known	NNC	None	0.3499999940395355	None	None	None	None
m54284U_191212_053548/39258177/ccs	PacBio_Hippocampus_Rep1	mm10_ERCC_SIRV	chr2	68471875	68211776	-	18	1812	4710	12323	ENSMUSG00000027030.15	ENSMUST00000102715.3	Stk39	Stk39-201	Known	Known	None	0.800000011920929	None	None	None	None
m54284U_191212_053548/117769959/ccs	PacBio_Hippocampus_Rep1	mm10_ERCC_SIRV	chr6	129533243	129542323	+	4	1714	18923	49743	ENSMUSG00000030161.8	ENSMUST00000032264.8	Gabarapl1	Gabarapl1-201	Known	Known	None	0.3499999940395355	None	None	None	None
m54284U_191109_043049/11863639/ccs	PacBio_Cortex_Rep2	mm10_ERCC_SIRV	chr15	99251943	99242825	-	15	1890	44260	114170	ENSMUSG00000037570.16	ENSMUST00000041190.16	Mcrs1	Mcrs1-201	Known	Known	None	0.25	None	None	None	None
m54284U_191109_043049/77924823/ccs	PacBio_Cortex_Rep2	mm10_ERCC_SIRV	chr9	73113458	73123328	+	6	1528	28268	74092	ENSMUSG00000032215.15	ENSMUST00000034738.13	Rsl24d1	Rsl24d1-201	Known	Known	None	0.20000000298023224	None	None	None	None
m54284U_191212_053548/35914180/ccs	PacBio_Hippocampus_Rep1	mm10_ERCC_SIRV	chr4	42916800	42941614	+	9	3555	10654	419060	ENSMUSG00000036062.13	ENCODEMT000419060	Phf24	ENCODEMT000419060	Known	ISM	Suffix	0.10000000149011612	None	None	None	None
m54284U_191213_120042/123406244/ccs	PacBio_Hippocampus_Rep2	mm10_ERCC_SIRV	chr7	102267788	102436831	+	12	3616	22753	59179	ENSMUSG00000030987.5	ENSMUST00000033289.5	Stim1	Stim1-201	Known	Known	None	0.6000000238418579	None	None	None	None
m54284U_191213_120042/47383242/ccs	PacBio_Hippocampus_Rep2	mm10_ERCC_SIRV	chr5	117287567	117282654	-	4	1182	15265	39829	ENSMUSG00000032959.12	ENSMUST00000036951.12	Pebp1	Pebp1-201	Known	Known	None	0.15000000596046448	None	None	None	None
m54284U_191107_221739/20187987/ccs	PacBio_Cortex_Rep1	mm10_ERCC_SIRV	chr11	76945754	76986811	+	12	1679	33708	88684	ENSMUSG00000020840.10	ENSMUST00000021197.9	Blmh	Blmh-201	Known	Known	None	0.6499999761581421	None	None	None	None
m54284U_191212_053548/140968975/ccs	PacBio_Hippocampus_Rep1	mm10_ERCC_SIRV	chr14	60378240	60380756	+	2	2140	41832	419036	ENSMUSG00000021986.8	ENCODEMT000419036	Amer2	ENCODEMT000419036	Known	ISM	Suffix	0.8999999761581421	None	None	None	None
m54284U_191212_053548/40241805/ccs	PacBio_Hippocampus_Rep1	mm10_ERCC_SIRV	chr2	68471932	68211776	-	18	1869	4710	12323	ENSMUSG00000027030.15	ENSMUST00000102715.3	Stk39	Stk39-201	Known	Known	None	0.800000011920929	None	None	None	None
m54284U_191109_043049/23790552/ccs	PacBio_Cortex_Rep2	mm10_ERCC_SIRV	chr4	42916803	42941604	+	9	3542	10654	419060	ENSMUSG00000036062.13	ENCODEMT000419060	Phf24	ENCODEMT000419060	Known	ISM	Suffix	0.05000000074505806	None	None	None	None
m54284U_191213_120042/50266996/ccs	PacBio_Hippocampus_Rep2	mm10_ERCC_SIRV	chr1	164458000	164437112	-	6	2222	2748	6747	ENSMUSG00000026576.12	ENSMUST00000027863.12	Atp1b1	Atp1b1-201	Known	Known	None	0.10000000149011612	None	None	None	None
m54284U_191212_053548/16122877/ccs	PacBio_Hippocampus_Rep1	mm10_ERCC_SIRV	chr14	60378242	60380658	+	1	2417	41832	108098	ENSMUSG00000021986.8	ENSMUST00000022561.7	Amer2	Amer2-201	Known	Known	None	0.800000011920929	None	None	None	None
m54284U_191109_043049/12781378/ccs	PacBio_Cortex_Rep2	mm10_ERCC_SIRV	chr15	99251914	99242825	-	15	1861	44260	114170	ENSMUSG00000037570.16	ENSMUST00000041190.16	Mcrs1	Mcrs1-201	Known	Known	None	0.25	None	None	None	None
m54284U_191109_043049/13240266/ccs	PacBio_Cortex_Rep2	mm10_ERCC_SIRV	chr4	42916626	42940202	+	10	2035	10654	419068	ENSMUSG00000036062.13	ENCODEMT000419068	Phf24	ENCODEMT000419068	Known	NIC	None	0.25	None	None	None	None
m54284U_191212_053548/134086971/ccs	PacBio_Hippocampus_Rep1	mm10_ERCC_SIRV	chr6	129533243	129542336	+	4	1727	18923	49743	ENSMUSG00000030161.8	ENSMUST00000032264.8	Gabarapl1	Gabarapl1-201	Known	Known	None	0.20000000298023224	None	None	None	None
m54284U_191212_053548/53742293/ccs	PacBio_Hippocampus_Rep1	mm10_ERCC_SIRV	chr14	60378255	60380658	+	1	2390	41832	108098	ENSMUSG00000021986.8	ENSMUST00000022561.7	Amer2	Amer2-201	Known	Known	None	0.800000011920929	None	None	None	None
m54284U_191213_120042/100665253/ccs	PacBio_Hippocampus_Rep2	mm10_ERCC_SIRV	chr7	102267790	102436844	+	13	3664	22753	59183	ENSMUSG00000030987.5	ENSMUST00000211457.1	Stim1	Stim1-209	Known	Known	None	0.699999988079071	None	None	None	None
m54284U_191109_043049/88080574/ccs	PacBio_Cortex_Rep2	mm10_ERCC_SIRV	chr9	73113458	73123332	+	6	1532	28268	74092	ENSMUSG00000032215.15	ENSMUST00000034738.13	Rsl24d1	Rsl24d1-201	Known	Known	None	0.25	None	None	None	None
m54284U_191212_053548/40960436/ccs	PacBio_Hippocampus_Rep1	mm10_ERCC_SIRV	chr2	68472032	68211776	-	18	1969	4710	12323	ENSMUSG00000027030.15	ENSMUST00000102715.3	Stk39	Stk39-201	Known	Known	None	0.800000011920929	None	None	None	None
m54284U_191109_043049/25102796/ccs	PacBio_Cortex_Rep2	mm10_ERCC_SIRV	chr4	42916626	42941613	+	8	3423	10654	27492	ENSMUSG00000036062.13	ENSMUST00000107975.7	Phf24	Phf24-202	Known	Known	None	0.10000000149011612	None	None	None	None
m54284U_191109_043049/13568432/ccs	PacBio_Cortex_Rep2	mm10_ERCC_SIRV	chr15	99250650	99242825	-	14	1778	44260	417064	ENSMUSG00000037570.16	ENCODEMT000417064	Mcrs1	ENCODEMT000417064	Known	ISM	Suffix	0.25	None	None	None	None
m54284U_191213_120042/168559343/ccs	PacBio_Hippocampus_Rep2	mm10_ERCC_SIRV	chr4	42916626	42944148	+	6	5390	10654	419069	ENSMUSG00000036062.13	ENCODEMT000419069	Phf24	ENCODEMT000419069	Known	NIC	None	0.0	None	None	None	None
m54284U_191109_043049/154338086/ccs	PacBio_Cortex_Rep2	mm10_ERCC_SIRV	chr7	102267793	102436831	+	12	3611	22753	59179	ENSMUSG00000030987.5	ENSMUST00000033289.5	Stim1	Stim1-201	Known	Known	None	0.6000000238418579	None	None	None	None
m54284U_191212_053548/41551037/ccs	PacBio_Hippocampus_Rep1	mm10_ERCC_SIRV	chr2	68471989	68211776	-	18	1926	4710	12323	ENSMUSG00000027030.15	ENSMUST00000102715.3	Stk39	Stk39-201	Known	Known	None	0.800000011920929	None	None	None	None
m54284U_191107_221739/24119352/ccs	PacBio_Cortex_Rep1	mm10_ERCC_SIRV	chr11	76945754	76987374	+	12	2242	33708	88684	ENSMUSG00000020840.10	ENSMUST00000021197.9	Blmh	Blmh-201	Known	Known	None	0.20000000298023224	None	None	None	None
m54284U_191109_043049/88737793/ccs	PacBio_Cortex_Rep2	mm10_ERCC_SIRV	chr9	73113458	73123332	+	6	1532	28268	74092	ENSMUSG00000032215.15	ENSMUST00000034738.13	Rsl24d1	Rsl24d1-201	Known	Known	None	0.25	None	None	None	None
m54284U_191213_120042/47579215/ccs	PacBio_Hippocampus_Rep2	mm10_ERCC_SIRV	chr5	117287586	117282654	-	4	1201	15265	39829	ENSMUSG00000032959.12	ENSMUST00000036951.12	Pebp1	Pebp1-201	Known	Known	None	0.15000000596046448	None	None	None	None
m54284U_191212_053548/140315119/ccs	PacBio_Hippocampus_Rep1	mm10_ERCC_SIRV	chr6	129533243	129542329	+	4	1720	18923	49743	ENSMUSG00000030161.8	ENSMUST00000032264.8	Gabarapl1	Gabarapl1-201	Known	Known	None	0.25	None	None	None	None
m54284U_191107_221739/89916572/ccs	PacBio_Cortex_Rep1	mm10_ERCC_SIRV	chr4	42916811	42939773	+	9	1800	10654	419060	ENSMUSG00000036062.13	ENCODEMT000419060	Phf24	ENCODEMT000419060	Known	ISM	Suffix	0.25	None	None	None	None
m54284U_191212_053548/94964403/ccs	PacBio_Hippocampus_Rep1	mm10_ERCC_SIRV	chr14	60378255	60380654	+	2	2023	41832	419036	ENSMUSG00000021986.8	ENCODEMT000419036	Amer2	ENCODEMT000419036	Known	ISM	Suffix	0.8500000238418579	None	None	None	None
m54284U_191109_043049/17433543/ccs	PacBio_Cortex_Rep2	mm10_ERCC_SIRV	chr15	99251939	99242825	-	15	1886	44260	114170	ENSMUSG00000037570.16	ENSMUST00000041190.16	Mcrs1	Mcrs1-201	Known	Known	None	0.25	None	None	None	None
m54284U_191213_120042/122225090/ccs	PacBio_Hippocampus_Rep2	mm10_ERCC_SIRV	chr14	60378256	60380655	+	1	2400	41832	108098	ENSMUSG00000021986.8	ENSMUST00000022561.7	Amer2	Amer2-201	Known	Known	None	0.8500000238418579	None	None	None	None
m54284U_191109_043049/23399033/ccs	PacBio_Cortex_Rep2	mm10_ERCC_SIRV	chr4	42916633	42941606	+	8	3409	10654	27492	ENSMUSG00000036062.13	ENSMUST00000107975.7	Phf24	Phf24-202	Known	Known	None	0.05000000074505806	None	None	None	None
m54284U_191213_120042/50792056/ccs	PacBio_Hippocampus_Rep2	mm10_ERCC_SIRV	chr1	164458024	164437112	-	6	2246	2748	6747	ENSMUSG00000026576.12	ENSMUST00000027863.12	Atp1b1	Atp1b1-201	Known	Known	None	0.10000000149011612	None	None	None	None
m54284U_191212_053548/41747787/ccs	PacBio_Hippocampus_Rep1	mm10_ERCC_SIRV	chr2	68472075	68211776	-	18	2012	4710	12323	ENSMUSG00000027030.15	ENSMUST00000102715.3	Stk39	Stk39-201	Known	Known	None	0.800000011920929	None	None	None	None
m54284U_191212_053548/34997263/ccs	PacBio_Hippocampus_Rep1	mm10_ERCC_SIRV	chr7	102267796	102436847	+	13	3661	22753	59183	ENSMUSG00000030987.5	ENSMUST00000211457.1	Stim1	Stim1-209	Known	Known	None	0.8500000238418579	None	None	None	None
m54284U_191109_043049/34080952/ccs	PacBio_Cortex_Rep2	mm10_ERCC_SIRV	chr4	42916811	42941606	+	9	3536	10654	419060	ENSMUSG00000036062.13	ENCODEMT000419060	Phf24	ENCODEMT000419060	Known	ISM	Suffix	0.05000000074505806	None	None	None	None
m54284U_191109_043049/91030783/ccs	PacBio_Cortex_Rep2	mm10_ERCC_SIRV	chr9	73113458	73123332	+	6	1532	28268	74092	ENSMUSG00000032215.15	ENSMUST00000034738.13	Rsl24d1	Rsl24d1-201	Known	Known	None	0.25	None	None	None	None
m54284U_191212_053548/43188881/ccs	PacBio_Hippocampus_Rep1	mm10_ERCC_SIRV	chr2	68471952	68211776	-	18	1889	4710	12323	ENSMUSG00000027030.15	ENSMUST00000102715.3	Stk39	Stk39-201	Known	Known	None	0.800000011920929	None	None	None	None
m54284U_191213_120042/62719598/ccs	PacBio_Hippocampus_Rep2	mm10_ERCC_SIRV	chr4	42916735	42941610	+	10	3423	10654	419063	ENSMUSG00000036062.13	ENCODEMT000419063	Phf24	ENCODEMT000419063	Known	ISM	Suffix	0.05000000074505806	None	None	None	None
m54284U_191212_053548/149489751/ccs	PacBio_Hippocampus_Rep1	mm10_ERCC_SIRV	chr6	129533243	129542323	+	4	1702	18923	49743	ENSMUSG00000030161.8	ENSMUST00000032264.8	Gabarapl1	Gabarapl1-201	Known	Known	None	0.3499999940395355	None	None	None	None
m54284U_191109_043049/17828602/ccs	PacBio_Cortex_Rep2	mm10_ERCC_SIRV	chr15	99251957	99242825	-	15	1904	44260	114170	ENSMUSG00000037570.16	ENSMUST00000041190.16	Mcrs1	Mcrs1-201	Known	Known	None	0.25	None	None	None	None
m54284U_191107_221739/58524541/ccs	PacBio_Cortex_Rep1	mm10_ERCC_SIRV	chr7	102267797	102436848	+	12	3624	22753	59179	ENSMUSG00000030987.5	ENSMUST00000033289.5	Stim1	Stim1-201	Known	Known	None	0.8500000238418579	None	None	None	None
m54284U_191107_221739/24250412/ccs	PacBio_Cortex_Rep1	mm10_ERCC_SIRV	chr11	76945754	76987376	+	12	2244	33708	88684	ENSMUSG00000020840.10	ENSMUST00000021197.9	Blmh	Blmh-201	Known	Known	None	0.20000000298023224	None	None	None	None
m54284U_191107_221739/102827837/ccs	PacBio_Cortex_Rep1	mm10_ERCC_SIRV	chr4	42916812	42941616	+	9	3545	10654	419060	ENSMUSG00000036062.13	ENCODEMT000419060	Phf24	ENCODEMT000419060	Known	ISM	Suffix	0.10000000149011612	None	None	None	None
m54284U_191213_120042/47580691/ccs	PacBio_Hippocampus_Rep2	mm10_ERCC_SIRV	chr5	117287597	117282654	-	4	1212	15265	39829	ENSMUSG00000032959.12	ENSMUST00000036951.12	Pebp1	Pebp1-201	Known	Known	None	0.15000000596046448	None	None	None	None
m54284U_191212_053548/16647901/ccs	PacBio_Hippocampus_Rep1	mm10_ERCC_SIRV	chr14	60378259	60380655	+	2	2020	41832	419036	ENSMUSG00000021986.8	ENCODEMT000419036	Amer2	ENCODEMT000419036	Known	ISM	Suffix	0.800000011920929	None	None	None	None
m54284U_191212_053548/43909489/ccs	PacBio_Hippocampus_Rep1	mm10_ERCC_SIRV	chr2	68471979	68211776	-	18	1916	4710	12323	ENSMUSG00000027030.15	ENSMUST00000102715.3	Stk39	Stk39-201	Known	Known	None	0.800000011920929	None	None	None	None
m54284U_191109_043049/95815545/ccs	PacBio_Cortex_Rep2	mm10_ERCC_SIRV	chr9	73113458	73123332	+	6	1532	28268	74092	ENSMUSG00000032215.15	ENSMUST00000034738.13	Rsl24d1	Rsl24d1-201	Known	Known	None	0.25	None	None	None	None
m54284U_191212_053548/127796128/ccs	PacBio_Hippocampus_Rep1	mm10_ERCC_SIRV	chr4	42916812	42941610	+	9	3539	10654	419060	ENSMUSG00000036062.13	ENCODEMT000419060	Phf24	ENCODEMT000419060	Known	ISM	Suffix	0.05000000074505806	None	None	None	None
m54284U_191109_043049/18874770/ccs	PacBio_Cortex_Rep2	mm10_ERCC_SIRV	chr15	99251942	99242825	-	15	2007	44260	417039	ENSMUSG00000037570.16	ENCODEMT000417039	Mcrs1	ENCODEMT000417039	Known	NIC	None	0.25	None	None	None	None
m54284U_191107_221739/94831569/ccs	PacBio_Cortex_Rep1	mm10_ERCC_SIRV	chr7	102267797	102436848	+	13	3667	22753	59183	ENSMUSG00000030987.5	ENSMUST00000211457.1	Stim1	Stim1-209	Known	Known	None	0.8500000238418579	None	None	None	None
m54284U_191109_043049/49415024/ccs	PacBio_Cortex_Rep2	mm10_ERCC_SIRV	chr4	42916640	42941608	+	8	3404	10654	27492	ENSMUSG00000036062.13	ENSMUST00000107975.7	Phf24	Phf24-202	Known	Known	None	0.0	None	None	None	None
m54284U_191212_053548/162071915/ccs	PacBio_Hippocampus_Rep1	mm10_ERCC_SIRV	chr6	129533243	129542324	+	4	1715	18923	49743	ENSMUSG00000030161.8	ENSMUST00000032264.8	Gabarapl1	Gabarapl1-201	Known	Known	None	0.3499999940395355	None	None	None	None
m54284U_191213_120042/51316269/ccs	PacBio_Hippocampus_Rep2	mm10_ERCC_SIRV	chr1	164458000	164437112	-	6	2222	2748	6747	ENSMUSG00000026576.12	ENSMUST00000027863.12	Atp1b1	Atp1b1-201	Known	Known	None	0.10000000149011612	None	None	None	None
m54284U_191212_053548/44236903/ccs	PacBio_Hippocampus_Rep1	mm10_ERCC_SIRV	chr2	68471946	68211776	-	18	1883	4710	12323	ENSMUSG00000027030.15	ENSMUST00000102715.3	Stk39	Stk39-201	Known	Known	None	0.800000011920929	None	None	None	None
m54284U_191109_043049/19203982/ccs	PacBio_Cortex_Rep2	mm10_ERCC_SIRV	chr15	99251946	99242825	-	15	1893	44260	114170	ENSMUSG00000037570.16	ENSMUST00000041190.16	Mcrs1	Mcrs1-201	Known	Known	None	0.25	None	None	None	None
m54284U_191109_043049/97453995/ccs	PacBio_Cortex_Rep2	mm10_ERCC_SIRV	chr9	73113458	73123332	+	6	1532	28268	74092	ENSMUSG00000032215.15	ENSMUST00000034738.13	Rsl24d1	Rsl24d1-201	Known	Known	None	0.25	None	None	None	None
m54284U_191109_043049/4589634/ccs	PacBio_Cortex_Rep2	mm10_ERCC_SIRV	chr4	42916744	42941623	+	10	3427	10654	419063	ENSMUSG00000036062.13	ENCODEMT000419063	Phf24	ENCODEMT000419063	Known	ISM	Suffix	0.15000000596046448	None	None	None	None
m54284U_191109_043049/155386012/ccs	PacBio_Cortex_Rep2	mm10_ERCC_SIRV	chr7	102267797	102436848	+	12	3624	22753	59179	ENSMUSG00000030987.5	ENSMUST00000033289.5	Stim1	Stim1-201	Known	Known	None	0.8500000238418579	None	None	None	None
m54284U_191107_221739/31457520/ccs	PacBio_Cortex_Rep1	mm10_ERCC_SIRV	chr11	76945754	76987378	+	12	2246	33708	88684	ENSMUSG00000020840.10	ENSMUST00000021197.9	Blmh	Blmh-201	Known	Known	None	0.15000000596046448	None	None	None	None
m54284U_191109_043049/101320512/ccs	PacBio_Cortex_Rep2	mm10_ERCC_SIRV	chr4	42916824	42942165	+	9	4082	10654	419060	ENSMUSG00000036062.13	ENCODEMT000419060	Phf24	ENCODEMT000419060	Known	ISM	Suffix	0.25	None	None	None	None
m54284U_191212_053548/45547682/ccs	PacBio_Hippocampus_Rep1	mm10_ERCC_SIRV	chr2	68472020	68211776	-	18	1957	4710	12323	ENSMUSG00000027030.15	ENSMUST00000102715.3	Stk39	Stk39-201	Known	Known	None	0.800000011920929	None	None	None	None
m54284U_191213_120042/95289987/ccs	PacBio_Hippocampus_Rep2	mm10_ERCC_SIRV	chr14	60378261	60380657	+	2	2020	41832	419036	ENSMUSG00000021986.8	ENCODEMT000419036	Amer2	ENCODEMT000419036	Known	ISM	Suffix	0.800000011920929	None	None	None	None
m54284U_191109_043049/19859424/ccs	PacBio_Cortex_Rep2	mm10_ERCC_SIRV	chr15	99251913	99242825	-	15	1860	44260	114170	ENSMUSG00000037570.16	ENSMUST00000041190.16	Mcrs1	Mcrs1-201	Known	Known	None	0.25	None	None	None	None
m54284U_191213_120042/47711520/ccs	PacBio_Hippocampus_Rep2	mm10_ERCC_SIRV	chr5	117287572	117282654	-	4	1187	15265	39829	ENSMUSG00000032959.12	ENSMUST00000036951.12	Pebp1	Pebp1-201	Known	Known	None	0.15000000596046448	None	None	None	None
m54284U_191212_053548/170592376/ccs	PacBio_Hippocampus_Rep1	mm10_ERCC_SIRV	chr6	129533243	129542322	+	4	1713	18923	49743	ENSMUSG00000030161.8	ENSMUST00000032264.8	Gabarapl1	Gabarapl1-201	Known	Known	None	0.30000001192092896	None	None	None	None
m54284U_191212_053548/166201697/ccs	PacBio_Hippocampus_Rep1	mm10_ERCC_SIRV	chr14	60378262	60380655	+	1	2394	41832	108098	ENSMUSG00000021986.8	ENSMUST00000022561.7	Amer2	Amer2-201	Known	Known	None	0.8500000238418579	None	None	None	None
m54284U_191213_120042/25298829/ccs	PacBio_Hippocampus_Rep2	mm10_ERCC_SIRV	chr4	42916824	42944144	+	9	6061	10654	419060	ENSMUSG00000036062.13	ENCODEMT000419060	Phf24	ENCODEMT000419060	Known	ISM	Suffix	0.0	None	None	None	None
m54284U_191107_221739/55116980/ccs	PacBio_Cortex_Rep1	mm10_ERCC_SIRV	chr7	102267801	102436846	+	12	3618	22753	59179	ENSMUSG00000030987.5	ENSMUST00000033289.5	Stim1	Stim1-201	Known	Known	None	0.800000011920929	None	None	None	None
m54284U_191109_043049/106957555/ccs	PacBio_Cortex_Rep2	mm10_ERCC_SIRV	chr9	73113458	73123332	+	6	1532	28268	74092	ENSMUSG00000032215.15	ENSMUST00000034738.13	Rsl24d1	Rsl24d1-201	Known	Known	None	0.25	None	None	None	None
m54284U_191212_053548/124126263/ccs	PacBio_Hippocampus_Rep1	mm10_ERCC_SIRV	chr14	60378263	60380654	+	1	2385	41832	108098	ENSMUSG00000021986.8	ENSMUST00000022561.7	Amer2	Amer2-201	Known	Known	None	0.8500000238418579	None	None	None	None
m54284U_191212_053548/45941666/ccs	PacBio_Hippocampus_Rep1	mm10_ERCC_SIRV	chr2	68415860	68211776	-	18	1684	4710	418933	ENSMUSG00000027030.15	ENCODEMT000418933	Stk39	ENCODEMT000418933	Known	NNC	None	0.800000011920929	None	None	None	None
m54284U_191213_120042/164627423/ccs	PacBio_Hippocampus_Rep2	mm10_ERCC_SIRV	chr4	42916649	42941606	+	8	3380	10654	27492	ENSMUSG00000036062.13	ENSMUST00000107975.7	Phf24	Phf24-202	Known	Known	None	0.05000000074505806	None	None	None	None
m54284U_191213_120042/51579684/ccs	PacBio_Hippocampus_Rep2	mm10_ERCC_SIRV	chr1	164458007	164437112	-	6	2229	2748	6747	ENSMUSG00000026576.12	ENSMUST00000027863.12	Atp1b1	Atp1b1-201	Known	Known	None	0.10000000149011612	None	None	None	None
m54284U_191109_043049/19989320/ccs	PacBio_Cortex_Rep2	mm10_ERCC_SIRV	chr15	99251939	99242825	-	15	1886	44260	114170	ENSMUSG00000037570.16	ENSMUST00000041190.16	Mcrs1	Mcrs1-201	Known	Known	None	0.25	None	None	None	None
m54284U_191109_043049/80546133/ccs	PacBio_Cortex_Rep2	mm10_ERCC_SIRV	chr4	42916752	42941613	+	10	3409	10654	419063	ENSMUSG00000036062.13	ENCODEMT000419063	Phf24	ENCODEMT000419063	Known	ISM	Suffix	0.0	None	None	None	None
m54284U_191107_221739/37159891/ccs	PacBio_Cortex_Rep1	mm10_ERCC_SIRV	chr11	76945754	76987374	+	12	2242	33708	88684	ENSMUSG00000020840.10	ENSMUST00000021197.9	Blmh	Blmh-201	Known	Known	None	0.20000000298023224	None	None	None	None
m54284U_191213_120042/45419032/ccs	PacBio_Hippocampus_Rep2	mm10_ERCC_SIRV	chr7	102267827	102436836	+	13	3716	22753	419059	ENSMUSG00000030987.5	ENCODEMT000419059	Stim1	ENCODEMT000419059	Known	NIC	None	0.8500000238418579	None	None	None	None
m54284U_191109_043049/108921407/ccs	PacBio_Cortex_Rep2	mm10_ERCC_SIRV	chr9	73113458	73123332	+	6	1532	28268	74092	ENSMUSG00000032215.15	ENSMUST00000034738.13	Rsl24d1	Rsl24d1-201	Known	Known	None	0.25	None	None	None	None
m54284U_191212_053548/46596435/ccs	PacBio_Hippocampus_Rep1	mm10_ERCC_SIRV	chr2	68472047	68211776	-	18	1984	4710	12323	ENSMUSG00000027030.15	ENSMUST00000102715.3	Stk39	Stk39-201	Known	Known	None	0.800000011920929	None	None	None	None
m54284U_191213_120042/919438/ccs	PacBio_Hippocampus_Rep2	mm10_ERCC_SIRV	chr6	129533243	129542331	+	4	1722	18923	49743	ENSMUSG00000030161.8	ENSMUST00000032264.8	Gabarapl1	Gabarapl1-201	Known	Known	None	0.25	None	None	None	None
m54284U_191107_221739/2165055/ccs	PacBio_Cortex_Rep1	mm10_ERCC_SIRV	chr7	102267804	102436847	+	8	3044	22753	419070	ENSMUSG00000030987.5	ENCODEMT000419070	Stim1	ENCODEMT000419070	Known	NIC	None	0.8500000238418579	None	None	None	None
m54284U_191109_043049/132253288/ccs	PacBio_Cortex_Rep2	mm10_ERCC_SIRV	chr4	42916650	42944149	+	8	5935	10654	27492	ENSMUSG00000036062.13	ENSMUST00000107975.7	Phf24	Phf24-202	Known	Known	None	0.05000000074505806	None	None	None	None
m54284U_191109_043049/21562493/ccs	PacBio_Cortex_Rep2	mm10_ERCC_SIRV	chr15	99251939	99242825	-	15	1886	44260	114170	ENSMUSG00000037570.16	ENSMUST00000041190.16	Mcrs1	Mcrs1-201	Known	Known	None	0.25	None	None	None	None
m54284U_191213_120042/60032101/ccs	PacBio_Hippocampus_Rep2	mm10_ERCC_SIRV	chr4	42916652	42939871	+	8	1655	10654	27492	ENSMUSG00000036062.13	ENSMUST00000107975.7	Phf24	Phf24-202	Known	Known	None	0.20000000298023224	None	None	None	None
m54284U_191212_053548/132579602/ccs	PacBio_Hippocampus_Rep1	mm10_ERCC_SIRV	chr14	60378264	60380651	+	2	2011	41832	419036	ENSMUSG00000021986.8	ENCODEMT000419036	Amer2	ENCODEMT000419036	Known	ISM	Suffix	0.800000011920929	None	None	None	None
m54284U_191212_053548/46925399/ccs	PacBio_Hippocampus_Rep1	mm10_ERCC_SIRV	chr2	68471957	68211776	-	18	1894	4710	12323	ENSMUSG00000027030.15	ENSMUST00000102715.3	Stk39	Stk39-201	Known	Known	None	0.800000011920929	None	None	None	None
m54284U_191109_043049/23266087/ccs	PacBio_Cortex_Rep2	mm10_ERCC_SIRV	chr15	99251946	99242825	-	15	1897	44260	419071	ENSMUSG00000037570.16	ENCODEMT000419071	Mcrs1	ENCODEMT000419071	Known	NNC	None	0.25	None	None	None	None
m54284U_191109_043049/56822527/ccs	PacBio_Cortex_Rep2	mm10_ERCC_SIRV	chr4	42916831	42944151	+	9	6061	10654	419060	ENSMUSG00000036062.13	ENCODEMT000419060	Phf24	ENCODEMT000419060	Known	ISM	Suffix	0.05000000074505806	None	None	None	None
m54284U_191212_053548/8652309/ccs	PacBio_Hippocampus_Rep1	mm10_ERCC_SIRV	chr14	60378266	60380656	+	1	2391	41832	108098	ENSMUSG00000021986.8	ENSMUST00000022561.7	Amer2	Amer2-201	Known	Known	None	0.800000011920929	None	None	None	None
m54284U_191213_120042/47842462/ccs	PacBio_Hippocampus_Rep2	mm10_ERCC_SIRV	chr5	117287597	117282654	-	4	1212	15265	39829	ENSMUSG00000032959.12	ENSMUST00000036951.12	Pebp1	Pebp1-201	Known	Known	None	0.15000000596046448	None	None	None	None
m54284U_191107_221739/61669882/ccs	PacBio_Cortex_Rep1	mm10_ERCC_SIRV	chr7	102267804	102436831	+	13	3637	22753	59183	ENSMUSG00000030987.5	ENSMUST00000211457.1	Stim1	Stim1-209	Known	Known	None	0.6000000238418579	None	None	None	None
m54284U_191109_043049/111346501/ccs	PacBio_Cortex_Rep2	mm10_ERCC_SIRV	chr9	73113458	73123332	+	6	1532	28268	74092	ENSMUSG00000032215.15	ENSMUST00000034738.13	Rsl24d1	Rsl24d1-201	Known	Known	None	0.25	None	None	None	None
m54284U_191213_120042/2754368/ccs	PacBio_Hippocampus_Rep2	mm10_ERCC_SIRV	chr6	129533243	129542336	+	4	1727	18923	49743	ENSMUSG00000030161.8	ENSMUST00000032264.8	Gabarapl1	Gabarapl1-201	Known	Known	None	0.20000000298023224	None	None	None	None
m54284U_191107_221739/160893125/ccs	PacBio_Cortex_Rep1	mm10_ERCC_SIRV	chr4	42916757	42941610	+	10	3401	10654	419063	ENSMUSG00000036062.13	ENCODEMT000419063	Phf24	ENCODEMT000419063	Known	ISM	Suffix	0.05000000074505806	None	None	None	None
m54284U_191213_120042/47514974/ccs	PacBio_Hippocampus_Rep2	mm10_ERCC_SIRV	chr14	60378266	60380658	+	2	2331	41832	419072	ENSMUSG00000021986.8	ENCODEMT000419072	Amer2	ENCODEMT000419072	Known	Genomic	None	0.800000011920929	None	None	None	None
m54284U_191213_120042/51708370/ccs	PacBio_Hippocampus_Rep2	mm10_ERCC_SIRV	chr1	164458007	164437112	-	6	2229	2748	6747	ENSMUSG00000026576.12	ENSMUST00000027863.12	Atp1b1	Atp1b1-201	Known	Known	None	0.10000000149011612	None	None	None	None
m54284U_191107_221739/39324082/ccs	PacBio_Cortex_Rep1	mm10_ERCC_SIRV	chr11	76945754	76987379	+	12	2247	33708	88684	ENSMUSG00000020840.10	ENSMUST00000021197.9	Blmh	Blmh-201	Known	Known	None	0.10000000149011612	None	None	None	None
m54284U_191212_053548/47449529/ccs	PacBio_Hippocampus_Rep1	mm10_ERCC_SIRV	chr2	68471983	68211776	-	18	1920	4710	12323	ENSMUSG00000027030.15	ENSMUST00000102715.3	Stk39	Stk39-201	Known	Known	None	0.800000011920929	None	None	None	None
m54284U_191109_043049/24119851/ccs	PacBio_Cortex_Rep2	mm10_ERCC_SIRV	chr15	99251952	99242825	-	15	1899	44260	114170	ENSMUSG00000037570.16	ENSMUST00000041190.16	Mcrs1	Mcrs1-201	Known	Known	None	0.25	None	None	None	None
m54284U_191109_043049/37093592/ccs	PacBio_Cortex_Rep2	mm10_ERCC_SIRV	chr4	42916658	42941438	+	8	3216	10654	27492	ENSMUSG00000036062.13	ENSMUST00000107975.7	Phf24	Phf24-202	Known	Known	None	0.6499999761581421	None	None	None	None
m54284U_191107_221739/131860843/ccs	PacBio_Cortex_Rep1	mm10_ERCC_SIRV	chr7	102267804	102436831	+	13	3637	22753	59183	ENSMUSG00000030987.5	ENSMUST00000211457.1	Stim1	Stim1-209	Known	Known	None	0.6000000238418579	None	None	None	None
m54284U_191109_043049/121374863/ccs	PacBio_Cortex_Rep2	mm10_ERCC_SIRV	chr9	73113458	73123332	+	6	1530	28268	74092	ENSMUSG00000032215.15	ENSMUST00000034738.13	Rsl24d1	Rsl24d1-201	Known	Known	None	0.25	None	None	None	None
m54284U_191212_053548/49416330/ccs	PacBio_Hippocampus_Rep1	mm10_ERCC_SIRV	chr14	60378267	60380656	+	1	2390	41832	108098	ENSMUSG00000021986.8	ENSMUST00000022561.7	Amer2	Amer2-201	Known	Known	None	0.800000011920929	None	None	None	None
m54284U_191212_053548/47778305/ccs	PacBio_Hippocampus_Rep1	mm10_ERCC_SIRV	chr2	68471989	68211776	-	18	1926	4710	12323	ENSMUSG00000027030.15	ENSMUST00000102715.3	Stk39	Stk39-201	Known	Known	None	0.800000011920929	None	None	None	None
m54284U_191212_053548/159973534/ccs	PacBio_Hippocampus_Rep1	mm10_ERCC_SIRV	chr4	42916658	42941608	+	8	3386	10654	27492	ENSMUSG00000036062.13	ENSMUST00000107975.7	Phf24	Phf24-202	Known	Known	None	0.0	None	None	None	None
m54284U_191213_120042/9700233/ccs	PacBio_Hippocampus_Rep2	mm10_ERCC_SIRV	chr6	129533243	129542332	+	4	1723	18923	49743	ENSMUSG00000030161.8	ENSMUST00000032264.8	Gabarapl1	Gabarapl1-201	Known	Known	None	0.25	None	None	None	None
m54284U_191109_043049/29428476/ccs	PacBio_Cortex_Rep2	mm10_ERCC_SIRV	chr15	99251951	99242828	-	15	1883	44260	417922	ENSMUSG00000037570.16	ENCODEMT000417922	Mcrs1	ENCODEMT000417922	Known	NIC	None	0.25	None	None	None	None
m54284U_191109_043049/157419647/ccs	PacBio_Cortex_Rep2	mm10_ERCC_SIRV	chr7	102267804	102436851	+	12	3620	22753	59179	ENSMUSG00000030987.5	ENSMUST00000033289.5	Stim1	Stim1-201	Known	Known	None	0.8500000238418579	None	None	None	None
m54284U_191212_053548/171311853/ccs	PacBio_Hippocampus_Rep1	mm10_ERCC_SIRV	chr4	42916836	42941614	+	9	3519	10654	419060	ENSMUSG00000036062.13	ENCODEMT000419060	Phf24	ENCODEMT000419060	Known	ISM	Suffix	0.10000000149011612	None	None	None	None
m54284U_191109_043049/129500651/ccs	PacBio_Cortex_Rep2	mm10_ERCC_SIRV	chr9	73113458	73123332	+	6	1532	28268	74092	ENSMUSG00000032215.15	ENSMUST00000034738.13	Rsl24d1	Rsl24d1-201	Known	Known	None	0.25	None	None	None	None
m54284U_191213_120042/47973870/ccs	PacBio_Hippocampus_Rep2	mm10_ERCC_SIRV	chr5	117287569	117282654	-	4	1184	15265	39829	ENSMUSG00000032959.12	ENSMUST00000036951.12	Pebp1	Pebp1-201	Known	Known	None	0.15000000596046448	None	None	None	None
m54284U_191107_221739/40437023/ccs	PacBio_Cortex_Rep1	mm10_ERCC_SIRV	chr11	76945754	76987378	+	12	2246	33708	88684	ENSMUSG00000020840.10	ENSMUST00000021197.9	Blmh	Blmh-201	Known	Known	None	0.15000000596046448	None	None	None	None
m54284U_191212_053548/48235319/ccs	PacBio_Hippocampus_Rep1	mm10_ERCC_SIRV	chr2	68471998	68211776	-	18	1935	4710	12323	ENSMUSG00000027030.15	ENSMUST00000102715.3	Stk39	Stk39-201	Known	Known	None	0.800000011920929	None	None	None	None
m54284U_191212_053548/176095426/ccs	PacBio_Hippocampus_Rep1	mm10_ERCC_SIRV	chr4	42916836	42941604	+	9	3509	10654	419060	ENSMUSG00000036062.13	ENCODEMT000419060	Phf24	ENCODEMT000419060	Known	ISM	Suffix	0.05000000074505806	None	None	None	None
m54284U_191213_120042/52692313/ccs	PacBio_Hippocampus_Rep2	mm10_ERCC_SIRV	chr1	164458000	164437112	-	6	2222	2748	6747	ENSMUSG00000026576.12	ENSMUST00000027863.12	Atp1b1	Atp1b1-201	Known	Known	None	0.10000000149011612	None	None	None	None
m54284U_191213_120042/54198891/ccs	PacBio_Hippocampus_Rep2	mm10_ERCC_SIRV	chr4	42916658	42944148	+	8	5926	10654	27492	ENSMUSG00000036062.13	ENSMUST00000107975.7	Phf24	Phf24-202	Known	Known	None	0.0	None	None	None	None
m54284U_191109_043049/30869532/ccs	PacBio_Cortex_Rep2	mm10_ERCC_SIRV	chr15	99251958	99242825	-	15	1905	44260	114170	ENSMUSG00000037570.16	ENSMUST00000041190.16	Mcrs1	Mcrs1-201	Known	Known	None	0.25	None	None	None	None
m54284U_191212_053548/113969302/ccs	PacBio_Hippocampus_Rep1	mm10_ERCC_SIRV	chr14	60378267	60380756	+	2	2113	41832	419036	ENSMUSG00000021986.8	ENCODEMT000419036	Amer2	ENCODEMT000419036	Known	ISM	Suffix	0.8999999761581421	None	None	None	None
m54284U_191212_053548/43779087/ccs	PacBio_Hippocampus_Rep1	mm10_ERCC_SIRV	chr7	102267804	102436850	+	12	3619	22753	59179	ENSMUSG00000030987.5	ENSMUST00000033289.5	Stim1	Stim1-201	Known	Known	None	0.8500000238418579	None	None	None	None
m54284U_191213_120042/14417994/ccs	PacBio_Hippocampus_Rep2	mm10_ERCC_SIRV	chr6	129533243	129542331	+	4	1722	18923	49743	ENSMUSG00000030161.8	ENSMUST00000032264.8	Gabarapl1	Gabarapl1-201	Known	Known	None	0.25	None	None	None	None
m54284U_191212_053548/48629798/ccs	PacBio_Hippocampus_Rep1	mm10_ERCC_SIRV	chr2	68471965	68211776	-	18	1902	4710	12323	ENSMUSG00000027030.15	ENSMUST00000102715.3	Stk39	Stk39-201	Known	Known	None	0.800000011920929	None	None	None	None
m54284U_191107_221739/72812089/ccs	PacBio_Cortex_Rep1	mm10_ERCC_SIRV	chr4	42916659	42941614	+	8	3391	10654	27492	ENSMUSG00000036062.13	ENSMUST00000107975.7	Phf24	Phf24-202	Known	Known	None	0.10000000149011612	None	None	None	None
m54284U_191109_043049/139853863/ccs	PacBio_Cortex_Rep2	mm10_ERCC_SIRV	chr9	73113458	73123332	+	6	1532	28268	74092	ENSMUSG00000032215.15	ENSMUST00000034738.13	Rsl24d1	Rsl24d1-201	Known	Known	None	0.25	None	None	None	None
m54284U_191107_221739/104726849/ccs	PacBio_Cortex_Rep1	mm10_ERCC_SIRV	chr4	42916835	42941600	+	9	3270	10654	419061	ENSMUSG00000036062.13	ENCODEMT000419061	Phf24	ENCODEMT000419061	Known	NIC	None	0.05000000074505806	None	None	None	None
m54284U_191109_043049/32048325/ccs	PacBio_Cortex_Rep2	mm10_ERCC_SIRV	chr15	99251943	99242825	-	15	1890	44260	114170	ENSMUSG00000037570.16	ENSMUST00000041190.16	Mcrs1	Mcrs1-201	Known	Known	None	0.25	None	None	None	None
m54284U_191212_053548/120127742/ccs	PacBio_Hippocampus_Rep1	mm10_ERCC_SIRV	chr7	102267804	102436848	+	13	3654	22753	59183	ENSMUSG00000030987.5	ENSMUST00000211457.1	Stim1	Stim1-209	Known	Known	None	0.8500000238418579	None	None	None	None
m54284U_191212_053548/49087740/ccs	PacBio_Hippocampus_Rep1	mm10_ERCC_SIRV	chr2	68472022	68211776	-	18	1959	4710	12323	ENSMUSG00000027030.15	ENSMUST00000102715.3	Stk39	Stk39-201	Known	Known	None	0.800000011920929	None	None	None	None
m54284U_191107_221739/44696491/ccs	PacBio_Cortex_Rep1	mm10_ERCC_SIRV	chr11	76945754	76987380	+	12	2248	33708	88684	ENSMUSG00000020840.10	ENSMUST00000021197.9	Blmh	Blmh-201	Known	Known	None	0.10000000149011612	None	None	None	None
m54284U_191107_221739/127404557/ccs	PacBio_Cortex_Rep1	mm10_ERCC_SIRV	chr4	42916761	42941612	+	10	3399	10654	419063	ENSMUSG00000036062.13	ENCODEMT000419063	Phf24	ENCODEMT000419063	Known	ISM	Suffix	0.05000000074505806	None	None	None	None
m54284U_191213_120042/23855241/ccs	PacBio_Hippocampus_Rep2	mm10_ERCC_SIRV	chr6	129533243	129542332	+	4	1723	18923	49743	ENSMUSG00000030161.8	ENSMUST00000032264.8	Gabarapl1	Gabarapl1-201	Known	Known	None	0.25	None	None	None	None
m54284U_191109_043049/152570669/ccs	PacBio_Cortex_Rep2	mm10_ERCC_SIRV	chr9	73113458	73123332	+	6	1532	28268	74092	ENSMUSG00000032215.15	ENSMUST00000034738.13	Rsl24d1	Rsl24d1-201	Known	Known	None	0.25	None	None	None	None
m54284U_191213_120042/83100081/ccs	PacBio_Hippocampus_Rep2	mm10_ERCC_SIRV	chr14	60378267	60380648	+	2	2005	41832	419036	ENSMUSG00000021986.8	ENCODEMT000419036	Amer2	ENCODEMT000419036	Known	ISM	Suffix	0.800000011920929	None	None	None	None
m54284U_191107_221739/165872332/ccs	PacBio_Cortex_Rep1	mm10_ERCC_SIRV	chr4	42916761	42941622	+	10	3409	10654	419063	ENSMUSG00000036062.13	ENCODEMT000419063	Phf24	ENCODEMT000419063	Known	ISM	Suffix	0.10000000149011612	None	None	None	None
m54284U_191213_120042/48104111/ccs	PacBio_Hippocampus_Rep2	mm10_ERCC_SIRV	chr5	117287565	117282654	-	4	1180	15265	39829	ENSMUSG00000032959.12	ENSMUST00000036951.12	Pebp1	Pebp1-201	Known	Known	None	0.15000000596046448	None	None	None	None
m54284U_191213_120042/53085442/ccs	PacBio_Hippocampus_Rep2	mm10_ERCC_SIRV	chr1	164458001	164437112	-	6	2223	2748	6747	ENSMUSG00000026576.12	ENSMUST00000027863.12	Atp1b1	Atp1b1-201	Known	Known	None	0.10000000149011612	None	None	None	None
m54284U_191213_120042/127338788/ccs	PacBio_Hippocampus_Rep2	mm10_ERCC_SIRV	chr7	102267804	102436846	+	12	3615	22753	59179	ENSMUSG00000030987.5	ENSMUST00000033289.5	Stim1	Stim1-201	Known	Known	None	0.800000011920929	None	None	None	None
m54284U_191109_043049/33228504/ccs	PacBio_Cortex_Rep2	mm10_ERCC_SIRV	chr15	99251959	99242825	-	15	1906	44260	114170	ENSMUSG00000037570.16	ENSMUST00000041190.16	Mcrs1	Mcrs1-201	Known	Known	None	0.25	None	None	None	None
m54284U_191212_053548/49545567/ccs	PacBio_Hippocampus_Rep1	mm10_ERCC_SIRV	chr2	68471964	68211776	-	18	1901	4710	12323	ENSMUSG00000027030.15	ENSMUST00000102715.3	Stk39	Stk39-201	Known	Known	None	0.800000011920929	None	None	None	None
m54284U_191109_043049/1770231/ccs	PacBio_Cortex_Rep2	mm10_ERCC_SIRV	chr4	42916835	42944147	+	9	5813	10654	419061	ENSMUSG00000036062.13	ENCODEMT000419061	Phf24	ENCODEMT000419061	Known	NIC	None	0.0	None	None	None	None
m54284U_191109_043049/24381587/ccs	PacBio_Cortex_Rep2	mm10_ERCC_SIRV	chr4	42916837	42941606	+	9	3510	10654	419060	ENSMUSG00000036062.13	ENCODEMT000419060	Phf24	ENCODEMT000419060	Known	ISM	Suffix	0.05000000074505806	None	None	None	None
m54284U_191109_043049/157811690/ccs	PacBio_Cortex_Rep2	mm10_ERCC_SIRV	chr9	73113458	73123332	+	6	1532	28268	74092	ENSMUSG00000032215.15	ENSMUST00000034738.13	Rsl24d1	Rsl24d1-201	Known	Known	None	0.25	None	None	None	None
m54284U_191213_120042/30147713/ccs	PacBio_Hippocampus_Rep2	mm10_ERCC_SIRV	chr6	129533243	129542323	+	4	1714	18923	49743	ENSMUSG00000030161.8	ENSMUST00000032264.8	Gabarapl1	Gabarapl1-201	Known	Known	None	0.3499999940395355	None	None	None	None
m54284U_191212_053548/50397802/ccs	PacBio_Hippocampus_Rep1	mm10_ERCC_SIRV	chr2	68471909	68211776	-	18	1846	4710	12323	ENSMUSG00000027030.15	ENSMUST00000102715.3	Stk39	Stk39-201	Known	Known	None	0.800000011920929	None	None	None	None
m54284U_191107_221739/26347012/ccs	PacBio_Cortex_Rep1	mm10_ERCC_SIRV	chr7	102267805	102436845	+	12	3613	22753	59179	ENSMUSG00000030987.5	ENSMUST00000033289.5	Stim1	Stim1-201	Known	Known	None	0.75	None	None	None	None
m54284U_191109_043049/33425732/ccs	PacBio_Cortex_Rep2	mm10_ERCC_SIRV	chr15	99251944	99242825	-	14	2104	44260	417061	ENSMUSG00000037570.16	ENCODEMT000417061	Mcrs1	ENCODEMT000417061	Known	NIC	None	0.25	None	None	None	None
m54284U_191109_043049/32703613/ccs	PacBio_Cortex_Rep2	mm10_ERCC_SIRV	chr4	42916659	42944142	+	8	5919	10654	27492	ENSMUSG00000036062.13	ENSMUST00000107975.7	Phf24	Phf24-202	Known	Known	None	0.10000000149011612	None	None	None	None
m54284U_191107_221739/46007597/ccs	PacBio_Cortex_Rep1	mm10_ERCC_SIRV	chr11	76945754	76986862	+	12	1730	33708	88684	ENSMUSG00000020840.10	ENSMUST00000021197.9	Blmh	Blmh-201	Known	Known	None	0.20000000298023224	None	None	None	None
m54284U_191109_043049/49086724/ccs	PacBio_Cortex_Rep2	mm10_ERCC_SIRV	chr4	42916837	42941617	+	9	3521	10654	419060	ENSMUSG00000036062.13	ENCODEMT000419060	Phf24	ENCODEMT000419060	Known	ISM	Suffix	0.15000000596046448	None	None	None	None
m54284U_191213_120042/139135716/ccs	PacBio_Hippocampus_Rep2	mm10_ERCC_SIRV	chr14	60378267	60380654	+	2	2011	41832	419036	ENSMUSG00000021986.8	ENCODEMT000419036	Amer2	ENCODEMT000419036	Known	ISM	Suffix	0.8500000238418579	None	None	None	None
m54284U_191109_043049/170722953/ccs	PacBio_Cortex_Rep2	mm10_ERCC_SIRV	chr9	73113458	73123332	+	6	1532	28268	74092	ENSMUSG00000032215.15	ENSMUST00000034738.13	Rsl24d1	Rsl24d1-201	Known	Known	None	0.25	None	None	None	None
m54284U_191212_053548/51184181/ccs	PacBio_Hippocampus_Rep1	mm10_ERCC_SIRV	chr2	68472003	68211776	-	18	1940	4710	12323	ENSMUSG00000027030.15	ENSMUST00000102715.3	Stk39	Stk39-201	Known	Known	None	0.800000011920929	None	None	None	None
m54284U_191109_043049/130155285/ccs	PacBio_Cortex_Rep2	mm10_ERCC_SIRV	chr4	42916659	42944148	+	8	5925	10654	27492	ENSMUSG00000036062.13	ENSMUST00000107975.7	Phf24	Phf24-202	Known	Known	None	0.0	None	None	None	None
m54284U_191107_221739/174196859/ccs	PacBio_Cortex_Rep1	mm10_ERCC_SIRV	chr7	102267805	102436848	+	13	3653	22753	59183	ENSMUSG00000030987.5	ENSMUST00000211457.1	Stim1	Stim1-209	Known	Known	None	0.8500000238418579	None	None	None	None
m54284U_191213_120042/48104368/ccs	PacBio_Hippocampus_Rep2	mm10_ERCC_SIRV	chr5	117287567	117282654	-	4	1182	15265	39829	ENSMUSG00000032959.12	ENSMUST00000036951.12	Pebp1	Pebp1-201	Known	Known	None	0.15000000596046448	None	None	None	None
m54284U_191109_043049/34147043/ccs	PacBio_Cortex_Rep2	mm10_ERCC_SIRV	chr15	99251951	99242825	-	15	1898	44260	114170	ENSMUSG00000037570.16	ENSMUST00000041190.16	Mcrs1	Mcrs1-201	Known	Known	None	0.25	None	None	None	None
m54284U_191213_120042/33030572/ccs	PacBio_Hippocampus_Rep2	mm10_ERCC_SIRV	chr6	129533243	129542333	+	4	1724	18923	49743	ENSMUSG00000030161.8	ENSMUST00000032264.8	Gabarapl1	Gabarapl1-201	Known	Known	None	0.20000000298023224	None	None	None	None
m54284U_191213_120042/153355218/ccs	PacBio_Hippocampus_Rep2	mm10_ERCC_SIRV	chr14	60378267	60380658	+	1	2392	41832	108098	ENSMUSG00000021986.8	ENSMUST00000022561.7	Amer2	Amer2-201	Known	Known	None	0.800000011920929	None	None	None	None
m54284U_191109_043049/130155404/ccs	PacBio_Cortex_Rep2	mm10_ERCC_SIRV	chr4	42916659	42941604	+	8	3381	10654	27492	ENSMUSG00000036062.13	ENSMUST00000107975.7	Phf24	Phf24-202	Known	Known	None	0.05000000074505806	None	None	None	None
m54284U_191212_053548/99419055/ccs	PacBio_Hippocampus_Rep1	mm10_ERCC_SIRV	chr4	42916659	42944149	+	8	5926	10654	27492	ENSMUSG00000036062.13	ENSMUST00000107975.7	Phf24	Phf24-202	Known	Known	None	0.05000000074505806	None	None	None	None
m54284U_191107_221739/49350176/ccs	PacBio_Cortex_Rep1	mm10_ERCC_SIRV	chr11	76945754	76987376	+	12	2244	33708	88684	ENSMUSG00000020840.10	ENSMUST00000021197.9	Blmh	Blmh-201	Known	Known	None	0.20000000298023224	None	None	None	None
m54284U_191212_053548/51708086/ccs	PacBio_Hippocampus_Rep1	mm10_ERCC_SIRV	chr2	68472124	68211776	-	18	2061	4710	12323	ENSMUSG00000027030.15	ENSMUST00000102715.3	Stk39	Stk39-201	Known	Known	None	0.800000011920929	None	None	None	None
m54284U_191109_043049/16254977/ccs	PacBio_Cortex_Rep2	mm10_ERCC_SIRV	chr7	102267805	102436848	+	13	3653	22753	59183	ENSMUSG00000030987.5	ENSMUST00000211457.1	Stim1	Stim1-209	Known	Known	None	0.8500000238418579	None	None	None	None
m54284U_191109_043049/34997826/ccs	PacBio_Cortex_Rep2	mm10_ERCC_SIRV	chr15	99251939	99242825	-	15	1886	44260	114170	ENSMUSG00000037570.16	ENSMUST00000041190.16	Mcrs1	Mcrs1-201	Known	Known	None	0.25	None	None	None	None
m54284U_191109_043049/171247241/ccs	PacBio_Cortex_Rep2	mm10_ERCC_SIRV	chr9	73113458	73123332	+	6	1532	28268	74092	ENSMUSG00000032215.15	ENSMUST00000034738.13	Rsl24d1	Rsl24d1-201	Known	Known	None	0.25	None	None	None	None
m54284U_191212_053548/101058015/ccs	PacBio_Hippocampus_Rep1	mm10_ERCC_SIRV	chr4	42916837	42942275	+	9	4179	10654	419060	ENSMUSG00000036062.13	ENCODEMT000419060	Phf24	ENCODEMT000419060	Known	ISM	Suffix	0.30000001192092896	None	None	None	None
m54284U_191213_120042/41682720/ccs	PacBio_Hippocampus_Rep2	mm10_ERCC_SIRV	chr6	129533243	129542332	+	4	1723	18923	49743	ENSMUSG00000030161.8	ENSMUST00000032264.8	Gabarapl1	Gabarapl1-201	Known	Known	None	0.25	None	None	None	None
m54284U_191212_053548/124322384/ccs	PacBio_Hippocampus_Rep1	mm10_ERCC_SIRV	chr4	42916835	42941322	+	9	2992	10654	419061	ENSMUSG00000036062.13	ENCODEMT000419061	Phf24	ENCODEMT000419061	Known	NIC	None	0.25	None	None	None	None
m54284U_191212_053548/52233093/ccs	PacBio_Hippocampus_Rep1	mm10_ERCC_SIRV	chr2	68471988	68211776	-	18	1925	4710	12323	ENSMUSG00000027030.15	ENSMUST00000102715.3	Stk39	Stk39-201	Known	Known	None	0.800000011920929	None	None	None	None
m54284U_191109_043049/47515823/ccs	PacBio_Cortex_Rep2	mm10_ERCC_SIRV	chr7	102267805	102436831	+	12	3599	22753	59179	ENSMUSG00000030987.5	ENSMUST00000033289.5	Stim1	Stim1-201	Known	Known	None	0.6000000238418579	None	None	None	None
m54284U_191213_120042/178128356/ccs	PacBio_Hippocampus_Rep2	mm10_ERCC_SIRV	chr14	60378267	60380752	+	2	2109	41832	419036	ENSMUSG00000021986.8	ENCODEMT000419036	Amer2	ENCODEMT000419036	Known	ISM	Suffix	0.800000011920929	None	None	None	None
m54284U_191213_120042/4326433/ccs	PacBio_Hippocampus_Rep2	mm10_ERCC_SIRV	chr4	42916659	42941608	+	8	3378	10654	27492	ENSMUSG00000036062.13	ENSMUST00000107975.7	Phf24	Phf24-202	Known	Known	None	0.0	None	None	None	None
m54284U_191109_043049/35195572/ccs	PacBio_Cortex_Rep2	mm10_ERCC_SIRV	chr15	99251938	99242825	-	15	1885	44260	114170	ENSMUSG00000037570.16	ENSMUST00000041190.16	Mcrs1	Mcrs1-201	Known	Known	None	0.25	None	None	None	None
m54284U_191109_043049/174326645/ccs	PacBio_Cortex_Rep2	mm10_ERCC_SIRV	chr9	73113458	73123332	+	6	1532	28268	74092	ENSMUSG00000032215.15	ENSMUST00000034738.13	Rsl24d1	Rsl24d1-201	Known	Known	None	0.25	None	None	None	None
m54284U_191213_120042/120785665/ccs	PacBio_Hippocampus_Rep2	mm10_ERCC_SIRV	chr4	42916659	42941606	+	8	3383	10654	27492	ENSMUSG00000036062.13	ENSMUST00000107975.7	Phf24	Phf24-202	Known	Known	None	0.05000000074505806	None	None	None	None
m54284U_191212_053548/54002468/ccs	PacBio_Hippocampus_Rep1	mm10_ERCC_SIRV	chr2	68471980	68211776	-	18	1911	4710	12323	ENSMUSG00000027030.15	ENSMUST00000102715.3	Stk39	Stk39-201	Known	Known	None	0.800000011920929	None	None	None	None
m54284U_191213_120042/48104794/ccs	PacBio_Hippocampus_Rep2	mm10_ERCC_SIRV	chr5	117287597	117282654	-	4	1212	15265	39829	ENSMUSG00000032959.12	ENSMUST00000036951.12	Pebp1	Pebp1-201	Known	Known	None	0.15000000596046448	None	None	None	None
m54284U_191109_043049/87819919/ccs	PacBio_Cortex_Rep2	mm10_ERCC_SIRV	chr7	102267805	102436848	+	12	3616	22753	59179	ENSMUSG00000030987.5	ENSMUST00000033289.5	Stim1	Stim1-201	Known	Known	None	0.8500000238418579	None	None	None	None
m54284U_191107_221739/49744651/ccs	PacBio_Cortex_Rep1	mm10_ERCC_SIRV	chr11	76945754	76987374	+	12	2242	33708	88684	ENSMUSG00000020840.10	ENSMUST00000021197.9	Blmh	Blmh-201	Known	Known	None	0.20000000298023224	None	None	None	None
m54284U_191213_120042/162726958/ccs	PacBio_Hippocampus_Rep2	mm10_ERCC_SIRV	chr4	42916837	42941609	+	9	3513	10654	419060	ENSMUSG00000036062.13	ENCODEMT000419060	Phf24	ENCODEMT000419060	Known	ISM	Suffix	0.0	None	None	None	None
m54284U_191213_120042/46072824/ccs	PacBio_Hippocampus_Rep2	mm10_ERCC_SIRV	chr6	129533243	129542331	+	4	1722	18923	49743	ENSMUSG00000030161.8	ENSMUST00000032264.8	Gabarapl1	Gabarapl1-201	Known	Known	None	0.25	None	None	None	None
m54284U_191109_043049/37684550/ccs	PacBio_Cortex_Rep2	mm10_ERCC_SIRV	chr15	99251946	99242825	-	15	1893	44260	114170	ENSMUSG00000037570.16	ENSMUST00000041190.16	Mcrs1	Mcrs1-201	Known	Known	None	0.25	None	None	None	None
m54284U_191109_043049/48039495/ccs	PacBio_Cortex_Rep2	mm10_ERCC_SIRV	chr4	42916838	42940098	+	9	2098	10654	419060	ENSMUSG00000036062.13	ENCODEMT000419060	Phf24	ENCODEMT000419060	Known	ISM	Suffix	0.3499999940395355	None	None	None	None
m54284U_191212_053548/13631724/ccs	PacBio_Hippocampus_Rep1	mm10_ERCC_SIRV	chr9	73113458	73123332	+	6	1532	28268	74092	ENSMUSG00000032215.15	ENSMUST00000034738.13	Rsl24d1	Rsl24d1-201	Known	Known	None	0.25	None	None	None	None
m54284U_191212_053548/55380726/ccs	PacBio_Hippocampus_Rep1	mm10_ERCC_SIRV	chr2	68471989	68211776	-	18	1926	4710	12323	ENSMUSG00000027030.15	ENSMUST00000102715.3	Stk39	Stk39-201	Known	Known	None	0.800000011920929	None	None	None	None
m54284U_191109_043049/97321955/ccs	PacBio_Cortex_Rep2	mm10_ERCC_SIRV	chr7	102267805	102436846	+	13	3651	22753	59183	ENSMUSG00000030987.5	ENSMUST00000211457.1	Stim1	Stim1-209	Known	Known	None	0.800000011920929	None	None	None	None
m54284U_191109_043049/151193996/ccs	PacBio_Cortex_Rep2	mm10_ERCC_SIRV	chr4	42916660	42940204	+	8	1980	10654	27492	ENSMUSG00000036062.13	ENSMUST00000107975.7	Phf24	Phf24-202	Known	Known	None	0.25	None	None	None	None
m54284U_191212_053548/108659702/ccs	PacBio_Hippocampus_Rep1	mm10_ERCC_SIRV	chr14	60378268	60380755	+	2	2111	41832	419036	ENSMUSG00000021986.8	ENCODEMT000419036	Amer2	ENCODEMT000419036	Known	ISM	Suffix	0.8500000238418579	None	None	None	None
m54284U_191107_221739/151980002/ccs	PacBio_Cortex_Rep1	mm10_ERCC_SIRV	chr4	42916837	42941606	+	9	3274	10654	419061	ENSMUSG00000036062.13	ENCODEMT000419061	Phf24	ENCODEMT000419061	Known	NIC	None	0.05000000074505806	None	None	None	None
m54284U_191109_043049/43780603/ccs	PacBio_Cortex_Rep2	mm10_ERCC_SIRV	chr15	99251957	99242825	-	15	1904	44260	114170	ENSMUSG00000037570.16	ENSMUST00000041190.16	Mcrs1	Mcrs1-201	Known	Known	None	0.25	None	None	None	None
m54284U_191107_221739/153814114/ccs	PacBio_Cortex_Rep1	mm10_ERCC_SIRV	chr4	42916662	42941610	+	8	3384	10654	27492	ENSMUSG00000036062.13	ENSMUST00000107975.7	Phf24	Phf24-202	Known	Known	None	0.05000000074505806	None	None	None	None
m54284U_191212_053548/55577214/ccs	PacBio_Hippocampus_Rep1	mm10_ERCC_SIRV	chr2	68415858	68211776	-	18	1682	4710	418933	ENSMUSG00000027030.15	ENCODEMT000418933	Stk39	ENCODEMT000418933	Known	NNC	None	0.800000011920929	None	None	None	None
m54284U_191213_120042/49415698/ccs	PacBio_Hippocampus_Rep2	mm10_ERCC_SIRV	chr6	129533243	129542324	+	4	1715	18923	49743	ENSMUSG00000030161.8	ENSMUST00000032264.8	Gabarapl1	Gabarapl1-201	Known	Known	None	0.3499999940395355	None	None	None	None
m54284U_191109_043049/126943570/ccs	PacBio_Cortex_Rep2	mm10_ERCC_SIRV	chr7	102267805	102436848	+	13	3653	22753	59183	ENSMUSG00000030987.5	ENSMUST00000211457.1	Stim1	Stim1-209	Known	Known	None	0.8500000238418579	None	None	None	None
m54284U_191107_221739/53020889/ccs	PacBio_Cortex_Rep1	mm10_ERCC_SIRV	chr11	76945754	76986844	+	12	1712	33708	88684	ENSMUSG00000020840.10	ENSMUST00000021197.9	Blmh	Blmh-201	Known	Known	None	0.10000000149011612	None	None	None	None
m54284U_191212_053548/55640910/ccs	PacBio_Hippocampus_Rep1	mm10_ERCC_SIRV	chr9	73113458	73123331	+	6	1531	28268	74092	ENSMUSG00000032215.15	ENSMUST00000034738.13	Rsl24d1	Rsl24d1-201	Known	Known	None	0.25	None	None	None	None
m54284U_191109_043049/104401180/ccs	PacBio_Cortex_Rep2	mm10_ERCC_SIRV	chr4	42916662	42944148	+	8	5922	10654	27492	ENSMUSG00000036062.13	ENSMUST00000107975.7	Phf24	Phf24-202	Known	Known	None	0.0	None	None	None	None
m54284U_191109_043049/45288193/ccs	PacBio_Cortex_Rep2	mm10_ERCC_SIRV	chr15	99251946	99242825	-	15	1893	44260	114170	ENSMUSG00000037570.16	ENSMUST00000041190.16	Mcrs1	Mcrs1-201	Known	Known	None	0.25	None	None	None	None
m54284U_191109_043049/129632186/ccs	PacBio_Cortex_Rep2	mm10_ERCC_SIRV	chr4	42916840	42941606	+	9	3507	10654	419060	ENSMUSG00000036062.13	ENCODEMT000419060	Phf24	ENCODEMT000419060	Known	ISM	Suffix	0.05000000074505806	None	None	None	None
m54284U_191212_053548/128254111/ccs	PacBio_Hippocampus_Rep1	mm10_ERCC_SIRV	chr14	60378268	60380654	+	2	2010	41832	419036	ENSMUSG00000021986.8	ENCODEMT000419036	Amer2	ENCODEMT000419036	Known	ISM	Suffix	0.8500000238418579	None	None	None	None
m54284U_191213_120042/48432856/ccs	PacBio_Hippocampus_Rep2	mm10_ERCC_SIRV	chr5	117287568	117282654	-	4	1183	15265	39829	ENSMUSG00000032959.12	ENSMUST00000036951.12	Pebp1	Pebp1-201	Known	Known	None	0.15000000596046448	None	None	None	None
m54284U_191212_053548/55640126/ccs	PacBio_Hippocampus_Rep1	mm10_ERCC_SIRV	chr2	68471951	68211776	-	18	1888	4710	12323	ENSMUSG00000027030.15	ENSMUST00000102715.3	Stk39	Stk39-201	Known	Known	None	0.800000011920929	None	None	None	None
m54284U_191212_053548/81527554/ccs	PacBio_Hippocampus_Rep1	mm10_ERCC_SIRV	chr7	102267805	102436846	+	12	3614	22753	59179	ENSMUSG00000030987.5	ENSMUST00000033289.5	Stim1	Stim1-201	Known	Known	None	0.800000011920929	None	None	None	None
m54284U_191213_120042/77007566/ccs	PacBio_Hippocampus_Rep2	mm10_ERCC_SIRV	chr14	60378268	60380658	+	1	2391	41832	108098	ENSMUSG00000021986.8	ENSMUST00000022561.7	Amer2	Amer2-201	Known	Known	None	0.800000011920929	None	None	None	None
m54284U_191109_043049/163580297/ccs	PacBio_Cortex_Rep2	mm10_ERCC_SIRV	chr4	42916662	42940204	+	8	1978	10654	27492	ENSMUSG00000036062.13	ENSMUST00000107975.7	Phf24	Phf24-202	Known	Known	None	0.25	None	None	None	None
m54284U_191213_120042/6358077/ccs	PacBio_Hippocampus_Rep2	mm10_ERCC_SIRV	chr9	73113458	73123332	+	6	1532	28268	74092	ENSMUSG00000032215.15	ENSMUST00000034738.13	Rsl24d1	Rsl24d1-201	Known	Known	None	0.25	None	None	None	None
m54284U_191213_120042/49480982/ccs	PacBio_Hippocampus_Rep2	mm10_ERCC_SIRV	chr6	129533243	129542324	+	4	1715	18923	49743	ENSMUSG00000030161.8	ENSMUST00000032264.8	Gabarapl1	Gabarapl1-201	Known	Known	None	0.3499999940395355	None	None	None	None
m54284U_191212_053548/48105422/ccs	PacBio_Hippocampus_Rep1	mm10_ERCC_SIRV	chr4	42916662	42944148	+	9	6056	10654	419073	ENSMUSG00000036062.13	ENCODEMT000419073	Phf24	ENCODEMT000419073	Known	ISM	Suffix	0.0	None	None	None	None
m54284U_191109_043049/50006758/ccs	PacBio_Cortex_Rep2	mm10_ERCC_SIRV	chr15	99251935	99242825	-	15	1882	44260	114170	ENSMUSG00000037570.16	ENSMUST00000041190.16	Mcrs1	Mcrs1-201	Known	Known	None	0.25	None	None	None	None
m54284U_191212_053548/56429290/ccs	PacBio_Hippocampus_Rep1	mm10_ERCC_SIRV	chr2	68471989	68211776	-	18	1920	4710	12323	ENSMUSG00000027030.15	ENSMUST00000102715.3	Stk39	Stk39-201	Known	Known	None	0.800000011920929	None	None	None	None
m54284U_191107_221739/61279054/ccs	PacBio_Cortex_Rep1	mm10_ERCC_SIRV	chr11	76945754	76986797	+	12	1665	33708	88684	ENSMUSG00000020840.10	ENSMUST00000021197.9	Blmh	Blmh-201	Known	Known	None	0.550000011920929	None	None	None	None
m54284U_191212_053548/107415018/ccs	PacBio_Hippocampus_Rep1	mm10_ERCC_SIRV	chr7	102267805	102436831	+	12	3599	22753	59179	ENSMUSG00000030987.5	ENSMUST00000033289.5	Stim1	Stim1-201	Known	Known	None	0.6000000238418579	None	None	None	None
m54284U_191109_043049/109315345/ccs	PacBio_Cortex_Rep2	mm10_ERCC_SIRV	chr4	42916665	42941611	+	8	3382	10654	27492	ENSMUSG00000036062.13	ENSMUST00000107975.7	Phf24	Phf24-202	Known	Known	None	0.05000000074505806	None	None	None	None
m54284U_191213_120042/13304447/ccs	PacBio_Hippocampus_Rep2	mm10_ERCC_SIRV	chr9	73113458	73123332	+	6	1532	28268	74092	ENSMUSG00000032215.15	ENSMUST00000034738.13	Rsl24d1	Rsl24d1-201	Known	Known	None	0.25	None	None	None	None
m54284U_191109_043049/50593986/ccs	PacBio_Cortex_Rep2	mm10_ERCC_SIRV	chr15	99251947	99242825	-	15	1894	44260	114170	ENSMUSG00000037570.16	ENSMUST00000041190.16	Mcrs1	Mcrs1-201	Known	Known	None	0.25	None	None	None	None
m54284U_191212_053548/9701791/ccs	PacBio_Hippocampus_Rep1	mm10_ERCC_SIRV	chr4	42916665	42941612	+	8	3383	10654	27492	ENSMUSG00000036062.13	ENSMUST00000107975.7	Phf24	Phf24-202	Known	Known	None	0.05000000074505806	None	None	None	None
m54284U_191212_053548/56821163/ccs	PacBio_Hippocampus_Rep1	mm10_ERCC_SIRV	chr2	68472003	68211776	-	18	1940	4710	12323	ENSMUSG00000027030.15	ENSMUST00000102715.3	Stk39	Stk39-201	Known	Known	None	0.800000011920929	None	None	None	None
m54284U_191213_120042/113445065/ccs	PacBio_Hippocampus_Rep2	mm10_ERCC_SIRV	chr14	60378268	60380753	+	2	2109	41832	419036	ENSMUSG00000021986.8	ENCODEMT000419036	Amer2	ENCODEMT000419036	Known	ISM	Suffix	0.8500000238418579	None	None	None	None
m54284U_191213_120042/50202004/ccs	PacBio_Hippocampus_Rep2	mm10_ERCC_SIRV	chr6	129533243	129542333	+	4	1724	18923	49743	ENSMUSG00000030161.8	ENSMUST00000032264.8	Gabarapl1	Gabarapl1-201	Known	Known	None	0.20000000298023224	None	None	None	None
m54284U_191212_053548/127795343/ccs	PacBio_Hippocampus_Rep1	mm10_ERCC_SIRV	chr7	102267805	102436847	+	13	3652	22753	59183	ENSMUSG00000030987.5	ENSMUST00000211457.1	Stim1	Stim1-209	Known	Known	None	0.8500000238418579	None	None	None	None
m54284U_191212_053548/153160499/ccs	PacBio_Hippocampus_Rep1	mm10_ERCC_SIRV	chr4	42916665	42944148	+	8	5919	10654	27492	ENSMUSG00000036062.13	ENSMUST00000107975.7	Phf24	Phf24-202	Known	Known	None	0.0	None	None	None	None
m54284U_191213_120042/69339848/ccs	PacBio_Hippocampus_Rep2	mm10_ERCC_SIRV	chr4	42916665	42940017	+	8	1788	10654	27492	ENSMUSG00000036062.13	ENSMUST00000107975.7	Phf24	Phf24-202	Known	Known	None	0.10000000149011612	None	None	None	None
m54284U_191213_120042/14551663/ccs	PacBio_Hippocampus_Rep2	mm10_ERCC_SIRV	chr9	73113458	73123332	+	6	1532	28268	74092	ENSMUSG00000032215.15	ENSMUST00000034738.13	Rsl24d1	Rsl24d1-201	Known	Known	None	0.25	None	None	None	None
m54284U_191212_053548/58131318/ccs	PacBio_Hippocampus_Rep1	mm10_ERCC_SIRV	chr2	68471826	68211776	-	18	1763	4710	12323	ENSMUSG00000027030.15	ENSMUST00000102715.3	Stk39	Stk39-201	Known	Known	None	0.800000011920929	None	None	None	None
m54284U_191109_043049/52889646/ccs	PacBio_Cortex_Rep2	mm10_ERCC_SIRV	chr15	99251939	99242825	-	15	1886	44260	114170	ENSMUSG00000037570.16	ENSMUST00000041190.16	Mcrs1	Mcrs1-201	Known	Known	None	0.25	None	None	None	None
m54284U_191213_120042/48563818/ccs	PacBio_Hippocampus_Rep2	mm10_ERCC_SIRV	chr5	117287579	117282654	-	4	1194	15265	39829	ENSMUSG00000032959.12	ENSMUST00000036951.12	Pebp1	Pebp1-201	Known	Known	None	0.15000000596046448	None	None	None	None
m54284U_191107_221739/153684146/ccs	PacBio_Cortex_Rep1	mm10_ERCC_SIRV	chr4	42916666	42944148	+	8	5918	10654	27492	ENSMUSG00000036062.13	ENSMUST00000107975.7	Phf24	Phf24-202	Known	Known	None	0.0	None	None	None	None
m54284U_191107_221739/62456546/ccs	PacBio_Cortex_Rep1	mm10_ERCC_SIRV	chr11	76945754	76986846	+	12	1714	33708	88684	ENSMUSG00000020840.10	ENSMUST00000021197.9	Blmh	Blmh-201	Known	Known	None	0.10000000149011612	None	None	None	None
m54284U_191213_120042/15665839/ccs	PacBio_Hippocampus_Rep2	mm10_ERCC_SIRV	chr7	102267831	102436833	+	13	3709	22753	419059	ENSMUSG00000030987.5	ENCODEMT000419059	Stim1	ENCODEMT000419059	Known	NIC	None	0.8500000238418579	None	None	None	None
m54284U_191109_043049/29951808/ccs	PacBio_Cortex_Rep2	mm10_ERCC_SIRV	chr4	42916666	42939870	+	10	1700	10654	419074	ENSMUSG00000036062.13	ENCODEMT000419074	Phf24	ENCODEMT000419074	Known	NNC	None	0.25	None	None	None	None
m54284U_191213_120042/50858456/ccs	PacBio_Hippocampus_Rep2	mm10_ERCC_SIRV	chr6	129533243	129542332	+	4	1723	18923	49743	ENSMUSG00000030161.8	ENSMUST00000032264.8	Gabarapl1	Gabarapl1-201	Known	Known	None	0.25	None	None	None	None
m54284U_191107_221739/68945956/ccs	PacBio_Cortex_Rep1	mm10_ERCC_SIRV	chr14	60378269	60380753	+	2	2108	41832	419036	ENSMUSG00000021986.8	ENCODEMT000419036	Amer2	ENCODEMT000419036	Known	ISM	Suffix	0.8500000238418579	None	None	None	None
m54284U_191212_053548/58393858/ccs	PacBio_Hippocampus_Rep1	mm10_ERCC_SIRV	chr2	68471918	68211776	-	17	1858	4710	418931	ENSMUSG00000027030.15	ENCODEMT000418931	Stk39	ENCODEMT000418931	Known	NIC	None	0.800000011920929	None	None	None	None
m54284U_191109_043049/66782618/ccs	PacBio_Cortex_Rep2	mm10_ERCC_SIRV	chr4	42916666	42944102	+	8	5872	10654	27492	ENSMUSG00000036062.13	ENSMUST00000107975.7	Phf24	Phf24-202	Known	Known	None	0.25	None	None	None	None
m54284U_191109_043049/53218086/ccs	PacBio_Cortex_Rep2	mm10_ERCC_SIRV	chr15	99251944	99242825	-	15	1891	44260	114170	ENSMUSG00000037570.16	ENSMUST00000041190.16	Mcrs1	Mcrs1-201	Known	Known	None	0.25	None	None	None	None
m54284U_191213_120042/29099161/ccs	PacBio_Hippocampus_Rep2	mm10_ERCC_SIRV	chr9	73113458	73123325	+	6	1525	28268	74092	ENSMUSG00000032215.15	ENSMUST00000034738.13	Rsl24d1	Rsl24d1-201	Known	Known	None	0.3499999940395355	None	None	None	None
m54284U_191213_120042/107678230/ccs	PacBio_Hippocampus_Rep2	mm10_ERCC_SIRV	chr7	102267806	102436848	+	13	3652	22753	59183	ENSMUSG00000030987.5	ENSMUST00000211457.1	Stim1	Stim1-209	Known	Known	None	0.8500000238418579	None	None	None	None
m54284U_191109_043049/90377016/ccs	PacBio_Cortex_Rep2	mm10_ERCC_SIRV	chr4	42916666	42941606	+	8	3376	10654	27492	ENSMUSG00000036062.13	ENSMUST00000107975.7	Phf24	Phf24-202	Known	Known	None	0.05000000074505806	None	None	None	None
m54284U_191212_053548/59179408/ccs	PacBio_Hippocampus_Rep1	mm10_ERCC_SIRV	chr2	68471958	68211776	-	18	1895	4710	12323	ENSMUSG00000027030.15	ENSMUST00000102715.3	Stk39	Stk39-201	Known	Known	None	0.800000011920929	None	None	None	None
m54284U_191109_043049/126354949/ccs	PacBio_Cortex_Rep2	mm10_ERCC_SIRV	chr4	42916666	42941606	+	8	3376	10654	27492	ENSMUSG00000036062.13	ENSMUST00000107975.7	Phf24	Phf24-202	Known	Known	None	0.05000000074505806	None	None	None	None
m54284U_191107_221739/69272198/ccs	PacBio_Cortex_Rep1	mm10_ERCC_SIRV	chr11	76945754	76987376	+	12	2244	33708	88684	ENSMUSG00000020840.10	ENSMUST00000021197.9	Blmh	Blmh-201	Known	Known	None	0.20000000298023224	None	None	None	None
m54284U_191109_043049/53609134/ccs	PacBio_Cortex_Rep2	mm10_ERCC_SIRV	chr15	99251919	99242825	-	15	1866	44260	114170	ENSMUSG00000037570.16	ENSMUST00000041190.16	Mcrs1	Mcrs1-201	Known	Known	None	0.25	None	None	None	None
m54284U_191107_221739/18679728/ccs	PacBio_Cortex_Rep1	mm10_ERCC_SIRV	chr7	102267807	102436848	+	12	3614	22753	59179	ENSMUSG00000030987.5	ENSMUST00000033289.5	Stim1	Stim1-201	Known	Known	None	0.8500000238418579	None	None	None	None
m54284U_191213_120042/52429578/ccs	PacBio_Hippocampus_Rep2	mm10_ERCC_SIRV	chr6	129533243	129542331	+	4	1722	18923	49743	ENSMUSG00000030161.8	ENSMUST00000032264.8	Gabarapl1	Gabarapl1-201	Known	Known	None	0.25	None	None	None	None
m54284U_191213_120042/39061532/ccs	PacBio_Hippocampus_Rep2	mm10_ERCC_SIRV	chr9	73113458	73123332	+	6	1532	28268	74092	ENSMUSG00000032215.15	ENSMUST00000034738.13	Rsl24d1	Rsl24d1-201	Known	Known	None	0.25	None	None	None	None
m54284U_191107_221739/51709953/ccs	PacBio_Cortex_Rep1	mm10_ERCC_SIRV	chr7	102267807	102426141	+	9	1897	22753	419075	ENSMUSG00000030987.5	ENCODEMT000419075	Stim1	ENCODEMT000419075	Known	NNC	None	0.10000000149011612	None	None	None	None
m54284U_191212_053548/59639561/ccs	PacBio_Hippocampus_Rep1	mm10_ERCC_SIRV	chr2	68472023	68211776	-	18	1960	4710	12323	ENSMUSG00000027030.15	ENSMUST00000102715.3	Stk39	Stk39-201	Known	Known	None	0.800000011920929	None	None	None	None
m54284U_191109_043049/38536539/ccs	PacBio_Cortex_Rep2	mm10_ERCC_SIRV	chr14	60378269	60380658	+	2	2013	41832	419036	ENSMUSG00000021986.8	ENCODEMT000419036	Amer2	ENCODEMT000419036	Known	ISM	Suffix	0.75	None	None	None	None
m54284U_191212_053548/60557620/ccs	PacBio_Hippocampus_Rep1	mm10_ERCC_SIRV	chr2	68471989	68211776	-	17	1863	4710	419076	ENSMUSG00000027030.15	ENCODEMT000419076	Stk39	ENCODEMT000419076	Known	NNC	None	0.800000011920929	None	None	None	None
m54284U_191213_120042/48628729/ccs	PacBio_Hippocampus_Rep2	mm10_ERCC_SIRV	chr5	117287601	117282654	-	4	1216	15265	39829	ENSMUSG00000032959.12	ENSMUST00000036951.12	Pebp1	Pebp1-201	Known	Known	None	0.15000000596046448	None	None	None	None
m54284U_191109_043049/53610153/ccs	PacBio_Cortex_Rep2	mm10_ERCC_SIRV	chr15	99251919	99242825	-	15	1866	44260	114170	ENSMUSG00000037570.16	ENSMUST00000041190.16	Mcrs1	Mcrs1-201	Known	Known	None	0.25	None	None	None	None
m54284U_191212_053548/64881184/ccs	PacBio_Hippocampus_Rep1	mm10_ERCC_SIRV	chr4	42916768	42941611	+	10	3391	10654	419063	ENSMUSG00000036062.13	ENCODEMT000419063	Phf24	ENCODEMT000419063	Known	ISM	Suffix	0.05000000074505806	None	None	None	None
m54284U_191212_053548/60949988/ccs	PacBio_Hippocampus_Rep1	mm10_ERCC_SIRV	chr2	68472010	68211776	-	17	1834	4710	419077	ENSMUSG00000027030.15	ENCODEMT000419077	Stk39	ENCODEMT000419077	Known	NIC	None	0.800000011920929	None	None	None	None
m54284U_191213_120042/61407311/ccs	PacBio_Hippocampus_Rep2	mm10_ERCC_SIRV	chr9	73113458	73123332	+	6	1532	28268	74092	ENSMUSG00000032215.15	ENSMUST00000034738.13	Rsl24d1	Rsl24d1-201	Known	Known	None	0.25	None	None	None	None
m54284U_191107_221739/80087633/ccs	PacBio_Cortex_Rep1	mm10_ERCC_SIRV	chr7	102267806	102426140	+	9	1897	22753	419075	ENSMUSG00000030987.5	ENCODEMT000419075	Stim1	ENCODEMT000419075	Known	NNC	None	0.10000000149011612	None	None	None	None
m54284U_191107_221739/70910203/ccs	PacBio_Cortex_Rep1	mm10_ERCC_SIRV	chr11	76945754	76987376	+	12	2244	33708	88684	ENSMUSG00000020840.10	ENSMUST00000021197.9	Blmh	Blmh-201	Known	Known	None	0.20000000298023224	None	None	None	None
m54284U_191213_120042/56361543/ccs	PacBio_Hippocampus_Rep2	mm10_ERCC_SIRV	chr6	129533243	129542331	+	4	1722	18923	49743	ENSMUSG00000030161.8	ENSMUST00000032264.8	Gabarapl1	Gabarapl1-201	Known	Known	None	0.25	None	None	None	None
m54284U_191107_221739/101843018/ccs	PacBio_Cortex_Rep1	mm10_ERCC_SIRV	chr4	42916667	42944146	+	8	5915	10654	27492	ENSMUSG00000036062.13	ENSMUST00000107975.7	Phf24	Phf24-202	Known	Known	None	0.0	None	None	None	None
m54284U_191109_043049/55970336/ccs	PacBio_Cortex_Rep2	mm10_ERCC_SIRV	chr15	99251939	99242825	-	15	1886	44260	114170	ENSMUSG00000037570.16	ENSMUST00000041190.16	Mcrs1	Mcrs1-201	Known	Known	None	0.25	None	None	None	None
m54284U_191109_043049/136382560/ccs	PacBio_Cortex_Rep2	mm10_ERCC_SIRV	chr4	42916845	42944142	+	9	6038	10654	419060	ENSMUSG00000036062.13	ENCODEMT000419060	Phf24	ENCODEMT000419060	Known	ISM	Suffix	0.10000000149011612	None	None	None	None
m54284U_191107_221739/88277838/ccs	PacBio_Cortex_Rep1	mm10_ERCC_SIRV	chr7	102267807	102436848	+	12	3614	22753	59179	ENSMUSG00000030987.5	ENSMUST00000033289.5	Stim1	Stim1-201	Known	Known	None	0.8500000238418579	None	None	None	None
m54284U_191212_053548/41026966/ccs	PacBio_Hippocampus_Rep1	mm10_ERCC_SIRV	chr14	60378269	60380632	+	2	1987	41832	419036	ENSMUSG00000021986.8	ENCODEMT000419036	Amer2	ENCODEMT000419036	Known	ISM	Suffix	0.6000000238418579	None	None	None	None
m54284U_191212_053548/61341848/ccs	PacBio_Hippocampus_Rep1	mm10_ERCC_SIRV	chr2	68472083	68211776	-	18	2020	4710	12323	ENSMUSG00000027030.15	ENSMUST00000102715.3	Stk39	Stk39-201	Known	Known	None	0.800000011920929	None	None	None	None
m54284U_191109_043049/147194843/ccs	PacBio_Cortex_Rep2	mm10_ERCC_SIRV	chr4	42916665	42940202	+	9	2105	10654	419073	ENSMUSG00000036062.13	ENCODEMT000419073	Phf24	ENCODEMT000419073	Known	ISM	Suffix	0.25	None	None	None	None
m54284U_191213_120042/68880970/ccs	PacBio_Hippocampus_Rep2	mm10_ERCC_SIRV	chr9	73113458	73123332	+	6	1532	28268	74092	ENSMUSG00000032215.15	ENSMUST00000034738.13	Rsl24d1	Rsl24d1-201	Known	Known	None	0.25	None	None	None	None
m54284U_191109_043049/56560278/ccs	PacBio_Cortex_Rep2	mm10_ERCC_SIRV	chr15	99251956	99242825	-	15	1903	44260	114170	ENSMUSG00000037570.16	ENSMUST00000041190.16	Mcrs1	Mcrs1-201	Known	Known	None	0.25	None	None	None	None
m54284U_191107_221739/31393876/ccs	PacBio_Cortex_Rep1	mm10_ERCC_SIRV	chr4	42916846	42941606	+	9	3501	10654	419060	ENSMUSG00000036062.13	ENCODEMT000419060	Phf24	ENCODEMT000419060	Known	ISM	Suffix	0.05000000074505806	None	None	None	None
m54284U_191213_120042/59902795/ccs	PacBio_Hippocampus_Rep2	mm10_ERCC_SIRV	chr6	129533243	129542331	+	4	1722	18923	49743	ENSMUSG00000030161.8	ENSMUST00000032264.8	Gabarapl1	Gabarapl1-201	Known	Known	None	0.25	None	None	None	None
m54284U_191212_053548/149684585/ccs	PacBio_Hippocampus_Rep1	mm10_ERCC_SIRV	chr7	102267807	102436844	+	12	3610	22753	59179	ENSMUSG00000030987.5	ENSMUST00000033289.5	Stim1	Stim1-201	Known	Known	None	0.699999988079071	None	None	None	None
m54284U_191107_221739/34996728/ccs	PacBio_Cortex_Rep1	mm10_ERCC_SIRV	chr4	42916668	42939870	+	8	1638	10654	27492	ENSMUSG00000036062.13	ENSMUST00000107975.7	Phf24	Phf24-202	Known	Known	None	0.25	None	None	None	None
m54284U_191212_053548/62587807/ccs	PacBio_Hippocampus_Rep1	mm10_ERCC_SIRV	chr2	68472007	68211776	-	18	1944	4710	12323	ENSMUSG00000027030.15	ENSMUST00000102715.3	Stk39	Stk39-201	Known	Known	None	0.800000011920929	None	None	None	None
m54284U_191107_221739/85132925/ccs	PacBio_Cortex_Rep1	mm10_ERCC_SIRV	chr11	76945754	76987376	+	12	2244	33708	88684	ENSMUSG00000020840.10	ENSMUST00000021197.9	Blmh	Blmh-201	Known	Known	None	0.20000000298023224	None	None	None	None
m54284U_191213_120042/77269440/ccs	PacBio_Hippocampus_Rep2	mm10_ERCC_SIRV	chr9	73113458	73123332	+	6	1532	28268	74092	ENSMUSG00000032215.15	ENSMUST00000034738.13	Rsl24d1	Rsl24d1-201	Known	Known	None	0.25	None	None	None	None
m54284U_191107_221739/136512956/ccs	PacBio_Cortex_Rep1	mm10_ERCC_SIRV	chr4	42916668	42939870	+	8	1638	10654	27492	ENSMUSG00000036062.13	ENSMUST00000107975.7	Phf24	Phf24-202	Known	Known	None	0.25	None	None	None	None
m54284U_191213_120042/48629333/ccs	PacBio_Hippocampus_Rep2	mm10_ERCC_SIRV	chr5	117287565	117282654	-	4	1180	15265	39829	ENSMUSG00000032959.12	ENSMUST00000036951.12	Pebp1	Pebp1-201	Known	Known	None	0.15000000596046448	None	None	None	None
m54284U_191109_043049/58723049/ccs	PacBio_Cortex_Rep2	mm10_ERCC_SIRV	chr15	99251939	99242825	-	15	1886	44260	114170	ENSMUSG00000037570.16	ENSMUST00000041190.16	Mcrs1	Mcrs1-201	Known	Known	None	0.25	None	None	None	None
m54284U_191212_053548/60097538/ccs	PacBio_Hippocampus_Rep1	mm10_ERCC_SIRV	chr14	60378269	60380652	+	2	2000	41832	419036	ENSMUSG00000021986.8	ENCODEMT000419036	Amer2	ENCODEMT000419036	Known	ISM	Suffix	0.8500000238418579	None	None	None	None
m54284U_191212_053548/61212949/ccs	PacBio_Hippocampus_Rep1	mm10_ERCC_SIRV	chr4	42916846	42942128	+	9	4023	10654	419060	ENSMUSG00000036062.13	ENCODEMT000419060	Phf24	ENCODEMT000419060	Known	ISM	Suffix	0.15000000596046448	None	None	None	None
m54284U_191109_043049/102040604/ccs	PacBio_Cortex_Rep2	mm10_ERCC_SIRV	chr7	102267808	102427479	+	10	2243	22753	419078	ENSMUSG00000030987.5	ENCODEMT000419078	Stim1	ENCODEMT000419078	Known	ISM	Prefix	0.10000000149011612	None	None	None	None
m54284U_191212_053548/63965249/ccs	PacBio_Hippocampus_Rep1	mm10_ERCC_SIRV	chr2	68471992	68211776	-	18	1929	4710	12323	ENSMUSG00000027030.15	ENSMUST00000102715.3	Stk39	Stk39-201	Known	Known	None	0.800000011920929	None	None	None	None
m54284U_191213_120042/92539707/ccs	PacBio_Hippocampus_Rep2	mm10_ERCC_SIRV	chr4	42916668	42944146	+	8	5914	10654	27492	ENSMUSG00000036062.13	ENSMUST00000107975.7	Phf24	Phf24-202	Known	Known	None	0.0	None	None	None	None
m54284U_191213_120042/61999036/ccs	PacBio_Hippocampus_Rep2	mm10_ERCC_SIRV	chr6	129533243	129542331	+	4	1722	18923	49743	ENSMUSG00000030161.8	ENSMUST00000032264.8	Gabarapl1	Gabarapl1-201	Known	Known	None	0.25	None	None	None	None
m54284U_191109_043049/59703589/ccs	PacBio_Cortex_Rep2	mm10_ERCC_SIRV	chr15	99251967	99242824	-	15	1908	44260	417391	ENSMUSG00000037570.16	ENCODEMT000417391	Mcrs1	ENCODEMT000417391	Known	NNC	None	0.25	None	None	None	None
m54284U_191213_120042/109118441/ccs	PacBio_Hippocampus_Rep2	mm10_ERCC_SIRV	chr9	73113458	73123332	+	6	1532	28268	74092	ENSMUSG00000032215.15	ENSMUST00000034738.13	Rsl24d1	Rsl24d1-201	Known	Known	None	0.25	None	None	None	None
m54284U_191213_120042/110429757/ccs	PacBio_Hippocampus_Rep2	mm10_ERCC_SIRV	chr4	42916668	42944148	+	9	6032	10654	419079	ENSMUSG00000036062.13	ENCODEMT000419079	Phf24	ENCODEMT000419079	Known	NIC	None	0.0	None	None	None	None
m54284U_191212_053548/64751443/ccs	PacBio_Hippocampus_Rep1	mm10_ERCC_SIRV	chr2	68472138	68211776	-	18	2075	4710	12323	ENSMUSG00000027030.15	ENSMUST00000102715.3	Stk39	Stk39-201	Known	Known	None	0.800000011920929	None	None	None	None
m54284U_191107_221739/91686912/ccs	PacBio_Cortex_Rep1	mm10_ERCC_SIRV	chr11	76945754	76987376	+	12	2244	33708	88684	ENSMUSG00000020840.10	ENSMUST00000021197.9	Blmh	Blmh-201	Known	Known	None	0.20000000298023224	None	None	None	None
m54284U_191213_120042/143394994/ccs	PacBio_Hippocampus_Rep2	mm10_ERCC_SIRV	chr4	42916846	42941610	+	9	3505	10654	419060	ENSMUSG00000036062.13	ENCODEMT000419060	Phf24	ENCODEMT000419060	Known	ISM	Suffix	0.05000000074505806	None	None	None	None
m54284U_191107_221739/144246883/ccs	PacBio_Cortex_Rep1	mm10_ERCC_SIRV	chr7	102267809	102436851	+	12	3939	22753	59182	ENSMUSG00000030987.5	ENSMUST00000209255.1	Stim1	Stim1-202	Known	Known	None	0.8500000238418579	None	None	None	None
m54284U_191109_043049/60620845/ccs	PacBio_Cortex_Rep2	mm10_ERCC_SIRV	chr15	99251947	99242825	-	15	1855	44260	417049	ENSMUSG00000037570.16	ENCODEMT000417049	Mcrs1	ENCODEMT000417049	Known	NIC	None	0.25	None	None	None	None
m54284U_191212_053548/98633581/ccs	PacBio_Hippocampus_Rep1	mm10_ERCC_SIRV	chr14	60378269	60380632	+	2	1987	41832	419036	ENSMUSG00000021986.8	ENCODEMT000419036	Amer2	ENCODEMT000419036	Known	ISM	Suffix	0.6000000238418579	None	None	None	None
m54284U_191107_221739/27199055/ccs	PacBio_Cortex_Rep1	mm10_ERCC_SIRV	chr4	42916847	42944740	+	9	6634	10654	419060	ENSMUSG00000036062.13	ENCODEMT000419060	Phf24	ENCODEMT000419060	Known	ISM	Suffix	0.550000011920929	None	None	None	None
m54284U_191213_120042/116195818/ccs	PacBio_Hippocampus_Rep2	mm10_ERCC_SIRV	chr9	73113458	73123330	+	6	1519	28268	74092	ENSMUSG00000032215.15	ENSMUST00000034738.13	Rsl24d1	Rsl24d1-201	Known	Known	None	0.25	None	None	None	None
m54284U_191213_120042/65077447/ccs	PacBio_Hippocampus_Rep2	mm10_ERCC_SIRV	chr6	129533243	129542332	+	4	1723	18923	49743	ENSMUSG00000030161.8	ENSMUST00000032264.8	Gabarapl1	Gabarapl1-201	Known	Known	None	0.25	None	None	None	None
m54284U_191212_053548/65341000/ccs	PacBio_Hippocampus_Rep1	mm10_ERCC_SIRV	chr2	68471938	68211776	-	18	1875	4710	12323	ENSMUSG00000027030.15	ENSMUST00000102715.3	Stk39	Stk39-201	Known	Known	None	0.800000011920929	None	None	None	None
m54284U_191107_221739/161482760/ccs	PacBio_Cortex_Rep1	mm10_ERCC_SIRV	chr4	42916847	42941610	+	9	3504	10654	419060	ENSMUSG00000036062.13	ENCODEMT000419060	Phf24	ENCODEMT000419060	Known	ISM	Suffix	0.05000000074505806	None	None	None	None
m54284U_191213_120042/48824757/ccs	PacBio_Hippocampus_Rep2	mm10_ERCC_SIRV	chr5	117287597	117282654	-	4	1212	15265	39829	ENSMUSG00000032959.12	ENSMUST00000036951.12	Pebp1	Pebp1-201	Known	Known	None	0.15000000596046448	None	None	None	None
m54284U_191107_221739/167183448/ccs	PacBio_Cortex_Rep1	mm10_ERCC_SIRV	chr7	102267809	102436847	+	12	3611	22753	59179	ENSMUSG00000030987.5	ENSMUST00000033289.5	Stim1	Stim1-201	Known	Known	None	0.8500000238418579	None	None	None	None
m54284U_191107_221739/169936233/ccs	PacBio_Cortex_Rep1	mm10_ERCC_SIRV	chr4	42916669	42941612	+	8	3379	10654	27492	ENSMUSG00000036062.13	ENSMUST00000107975.7	Phf24	Phf24-202	Known	Known	None	0.05000000074505806	None	None	None	None
m54284U_191109_043049/64752018/ccs	PacBio_Cortex_Rep2	mm10_ERCC_SIRV	chr15	99251962	99242825	-	15	1909	44260	114170	ENSMUSG00000037570.16	ENSMUST00000041190.16	Mcrs1	Mcrs1-201	Known	Known	None	0.25	None	None	None	None
m54284U_191107_221739/91751487/ccs	PacBio_Cortex_Rep1	mm10_ERCC_SIRV	chr11	76945754	76987376	+	12	2244	33708	88684	ENSMUSG00000020840.10	ENSMUST00000021197.9	Blmh	Blmh-201	Known	Known	None	0.20000000298023224	None	None	None	None
m54284U_191212_053548/65931682/ccs	PacBio_Hippocampus_Rep1	mm10_ERCC_SIRV	chr2	68471935	68211776	-	17	1875	4710	418931	ENSMUSG00000027030.15	ENCODEMT000418931	Stk39	ENCODEMT000418931	Known	NIC	None	0.800000011920929	None	None	None	None
m54284U_191109_043049/133564152/ccs	PacBio_Cortex_Rep2	mm10_ERCC_SIRV	chr4	42916669	42941606	+	8	3373	10654	27492	ENSMUSG00000036062.13	ENSMUST00000107975.7	Phf24	Phf24-202	Known	Known	None	0.05000000074505806	None	None	None	None
m54284U_191213_120042/126616499/ccs	PacBio_Hippocampus_Rep2	mm10_ERCC_SIRV	chr9	73113458	73123332	+	6	1532	28268	74092	ENSMUSG00000032215.15	ENSMUST00000034738.13	Rsl24d1	Rsl24d1-201	Known	Known	None	0.25	None	None	None	None
m54284U_191109_043049/141494807/ccs	PacBio_Cortex_Rep2	mm10_ERCC_SIRV	chr4	42916669	42940207	+	8	1974	10654	27492	ENSMUSG00000036062.13	ENSMUST00000107975.7	Phf24	Phf24-202	Known	Known	None	0.25	None	None	None	None
m54284U_191212_053548/120129168/ccs	PacBio_Hippocampus_Rep1	mm10_ERCC_SIRV	chr14	60378270	60380656	+	2	2010	41832	419036	ENSMUSG00000021986.8	ENCODEMT000419036	Amer2	ENCODEMT000419036	Known	ISM	Suffix	0.75	None	None	None	None
m54284U_191213_120042/67699076/ccs	PacBio_Hippocampus_Rep2	mm10_ERCC_SIRV	chr6	129533243	129542329	+	4	1720	18923	49743	ENSMUSG00000030161.8	ENSMUST00000032264.8	Gabarapl1	Gabarapl1-201	Known	Known	None	0.25	None	None	None	None
m54284U_191109_043049/524373/ccs	PacBio_Cortex_Rep2	mm10_ERCC_SIRV	chr7	102267809	102436846	+	12	3610	22753	59179	ENSMUSG00000030987.5	ENSMUST00000033289.5	Stim1	Stim1-201	Known	Known	None	0.800000011920929	None	None	None	None
m54284U_191109_043049/64948268/ccs	PacBio_Cortex_Rep2	mm10_ERCC_SIRV	chr15	99251939	99242825	-	15	1886	44260	114170	ENSMUSG00000037570.16	ENSMUST00000041190.16	Mcrs1	Mcrs1-201	Known	Known	None	0.25	None	None	None	None
m54284U_191109_043049/180356657/ccs	PacBio_Cortex_Rep2	mm10_ERCC_SIRV	chr4	42916845	42944148	+	9	5804	10654	419061	ENSMUSG00000036062.13	ENCODEMT000419061	Phf24	ENCODEMT000419061	Known	NIC	None	0.0	None	None	None	None
m54284U_191212_053548/65932021/ccs	PacBio_Hippocampus_Rep1	mm10_ERCC_SIRV	chr2	68471969	68211776	-	18	1906	4710	12323	ENSMUSG00000027030.15	ENSMUST00000102715.3	Stk39	Stk39-201	Known	Known	None	0.800000011920929	None	None	None	None
m54284U_191213_120042/54526558/ccs	PacBio_Hippocampus_Rep2	mm10_ERCC_SIRV	chr4	42916847	42941606	+	9	3500	10654	419060	ENSMUSG00000036062.13	ENCODEMT000419060	Phf24	ENCODEMT000419060	Known	ISM	Suffix	0.05000000074505806	None	None	None	None
m54284U_191213_120042/135005571/ccs	PacBio_Hippocampus_Rep2	mm10_ERCC_SIRV	chr9	73113458	73123330	+	6	1510	28268	74092	ENSMUSG00000032215.15	ENSMUST00000034738.13	Rsl24d1	Rsl24d1-201	Known	Known	None	0.25	None	None	None	None
m54284U_191107_221739/151914295/ccs	PacBio_Cortex_Rep1	mm10_ERCC_SIRV	chr4	42916849	42939773	+	9	1762	10654	419060	ENSMUSG00000036062.13	ENCODEMT000419060	Phf24	ENCODEMT000419060	Known	ISM	Suffix	0.25	None	None	None	None
m54284U_191109_043049/42469498/ccs	PacBio_Cortex_Rep2	mm10_ERCC_SIRV	chr7	102267809	102436848	+	12	3612	22753	59179	ENSMUSG00000030987.5	ENSMUST00000033289.5	Stim1	Stim1-201	Known	Known	None	0.8500000238418579	None	None	None	None
m54284U_191109_043049/66258180/ccs	PacBio_Cortex_Rep2	mm10_ERCC_SIRV	chr15	99251944	99242825	-	15	1891	44260	114170	ENSMUSG00000037570.16	ENSMUST00000041190.16	Mcrs1	Mcrs1-201	Known	Known	None	0.25	None	None	None	None
m54284U_191212_053548/67308172/ccs	PacBio_Hippocampus_Rep1	mm10_ERCC_SIRV	chr2	68471957	68211776	-	18	1894	4710	12323	ENSMUSG00000027030.15	ENSMUST00000102715.3	Stk39	Stk39-201	Known	Known	None	0.800000011920929	None	None	None	None
m54284U_191107_221739/95421206/ccs	PacBio_Cortex_Rep1	mm10_ERCC_SIRV	chr11	76945754	76987367	+	12	2235	33708	88684	ENSMUSG00000020840.10	ENSMUST00000021197.9	Blmh	Blmh-201	Known	Known	None	0.30000001192092896	None	None	None	None
m54284U_191109_043049/146147410/ccs	PacBio_Cortex_Rep2	mm10_ERCC_SIRV	chr4	42916671	42941616	+	8	3381	10654	27492	ENSMUSG00000036062.13	ENSMUST00000107975.7	Phf24	Phf24-202	Known	Known	None	0.10000000149011612	None	None	None	None
m54284U_191213_120042/72221888/ccs	PacBio_Hippocampus_Rep2	mm10_ERCC_SIRV	chr6	129533243	129542323	+	4	1714	18923	49743	ENSMUSG00000030161.8	ENSMUST00000032264.8	Gabarapl1	Gabarapl1-201	Known	Known	None	0.3499999940395355	None	None	None	None
m54284U_191212_053548/140181544/ccs	PacBio_Hippocampus_Rep1	mm10_ERCC_SIRV	chr14	60378270	60380756	+	2	2110	41832	419036	ENSMUSG00000021986.8	ENCODEMT000419036	Amer2	ENCODEMT000419036	Known	ISM	Suffix	0.8999999761581421	None	None	None	None
m54284U_191213_120042/48890349/ccs	PacBio_Hippocampus_Rep2	mm10_ERCC_SIRV	chr5	117287565	117282654	-	4	1180	15265	39829	ENSMUSG00000032959.12	ENSMUST00000036951.12	Pebp1	Pebp1-201	Known	Known	None	0.15000000596046448	None	None	None	None
m54284U_191109_043049/167315566/ccs	PacBio_Cortex_Rep2	mm10_ERCC_SIRV	chr4	42916671	42940205	+	8	1970	10654	27492	ENSMUSG00000036062.13	ENSMUST00000107975.7	Phf24	Phf24-202	Known	Known	None	0.25	None	None	None	None
m54284U_191213_120042/145949458/ccs	PacBio_Hippocampus_Rep2	mm10_ERCC_SIRV	chr9	73113458	73123332	+	6	1532	28268	74092	ENSMUSG00000032215.15	ENSMUST00000034738.13	Rsl24d1	Rsl24d1-201	Known	Known	None	0.25	None	None	None	None
m54284U_191107_221739/180224483/ccs	PacBio_Cortex_Rep1	mm10_ERCC_SIRV	chr7	102267810	102436844	+	12	3607	22753	59179	ENSMUSG00000030987.5	ENSMUST00000033289.5	Stim1	Stim1-201	Known	Known	None	0.699999988079071	None	None	None	None
m54284U_191213_120042/71500943/ccs	PacBio_Hippocampus_Rep2	mm10_ERCC_SIRV	chr14	60378270	60380748	+	1	2473	41832	108098	ENSMUSG00000021986.8	ENSMUST00000022561.7	Amer2	Amer2-201	Known	Known	None	0.550000011920929	None	None	None	None
m54284U_191212_053548/68550912/ccs	PacBio_Hippocampus_Rep1	mm10_ERCC_SIRV	chr2	68472006	68211776	-	18	1943	4710	12323	ENSMUSG00000027030.15	ENSMUST00000102715.3	Stk39	Stk39-201	Known	Known	None	0.800000011920929	None	None	None	None
m54284U_191109_043049/70386970/ccs	PacBio_Cortex_Rep2	mm10_ERCC_SIRV	chr15	99251907	99242825	-	15	1847	44260	114170	ENSMUSG00000037570.16	ENSMUST00000041190.16	Mcrs1	Mcrs1-201	Known	Known	None	0.25	None	None	None	None
m54284U_191212_053548/35326798/ccs	PacBio_Hippocampus_Rep1	mm10_ERCC_SIRV	chr4	42916671	42940195	+	8	1960	10654	27492	ENSMUSG00000036062.13	ENSMUST00000107975.7	Phf24	Phf24-202	Known	Known	None	0.3499999940395355	None	None	None	None
m54284U_191213_120042/98174672/ccs	PacBio_Hippocampus_Rep2	mm10_ERCC_SIRV	chr14	60378270	60380658	+	1	2389	41832	108098	ENSMUSG00000021986.8	ENSMUST00000022561.7	Amer2	Amer2-201	Known	Known	None	0.800000011920929	None	None	None	None
m54284U_191109_043049/63111361/ccs	PacBio_Cortex_Rep2	mm10_ERCC_SIRV	chr7	102267810	102436844	+	12	3607	22753	59179	ENSMUSG00000030987.5	ENSMUST00000033289.5	Stim1	Stim1-201	Known	Known	None	0.699999988079071	None	None	None	None
m54284U_191212_053548/78121777/ccs	PacBio_Hippocampus_Rep1	mm10_ERCC_SIRV	chr4	42916847	42939872	+	9	1526	10654	419061	ENSMUSG00000036062.13	ENCODEMT000419061	Phf24	ENCODEMT000419061	Known	NIC	None	0.20000000298023224	None	None	None	None
m54284U_191213_120042/75759927/ccs	PacBio_Hippocampus_Rep2	mm10_ERCC_SIRV	chr6	129533243	129542322	+	4	1713	18923	49743	ENSMUSG00000030161.8	ENSMUST00000032264.8	Gabarapl1	Gabarapl1-201	Known	Known	None	0.30000001192092896	None	None	None	None
m54284U_191213_120042/158533878/ccs	PacBio_Hippocampus_Rep2	mm10_ERCC_SIRV	chr9	73113458	73123331	+	6	1531	28268	74092	ENSMUSG00000032215.15	ENSMUST00000034738.13	Rsl24d1	Rsl24d1-201	Known	Known	None	0.25	None	None	None	None
m54284U_191107_221739/98959931/ccs	PacBio_Cortex_Rep1	mm10_ERCC_SIRV	chr11	76945754	76986815	+	12	1683	33708	88684	ENSMUSG00000020840.10	ENSMUST00000021197.9	Blmh	Blmh-201	Known	Known	None	0.6499999761581421	None	None	None	None
m54284U_191212_053548/69929118/ccs	PacBio_Hippocampus_Rep1	mm10_ERCC_SIRV	chr2	68471989	68211776	-	18	1926	4710	12323	ENSMUSG00000027030.15	ENSMUST00000102715.3	Stk39	Stk39-201	Known	Known	None	0.800000011920929	None	None	None	None
m54284U_191213_120042/160235845/ccs	PacBio_Hippocampus_Rep2	mm10_ERCC_SIRV	chr9	73113458	73123241	+	6	1441	28268	419080	ENSMUSG00000032215.15	ENCODEMT000419080	Rsl24d1	ENCODEMT000419080	Known	NNC	None	0.44999998807907104	None	None	None	None
m54284U_191109_043049/70976913/ccs	PacBio_Cortex_Rep2	mm10_ERCC_SIRV	chr15	99251939	99242825	-	15	1886	44260	114170	ENSMUSG00000037570.16	ENSMUST00000041190.16	Mcrs1	Mcrs1-201	Known	Known	None	0.25	None	None	None	None
m54284U_191212_053548/83034779/ccs	PacBio_Hippocampus_Rep1	mm10_ERCC_SIRV	chr4	42916849	42940505	+	9	2397	10654	419060	ENSMUSG00000036062.13	ENCODEMT000419060	Phf24	ENCODEMT000419060	Known	ISM	Suffix	0.4000000059604645	None	None	None	None
m54284U_191212_053548/134875912/ccs	PacBio_Hippocampus_Rep1	mm10_ERCC_SIRV	chr4	42916671	42941606	+	8	3371	10654	27492	ENSMUSG00000036062.13	ENSMUST00000107975.7	Phf24	Phf24-202	Known	Known	None	0.05000000074505806	None	None	None	None
m54284U_191212_053548/125371710/ccs	PacBio_Hippocampus_Rep1	mm10_ERCC_SIRV	chr7	102267810	102436840	+	12	3603	22753	59179	ENSMUSG00000030987.5	ENSMUST00000033289.5	Stim1	Stim1-201	Known	Known	None	0.6499999761581421	None	None	None	None
m54284U_191212_053548/69992567/ccs	PacBio_Hippocampus_Rep1	mm10_ERCC_SIRV	chr2	68471997	68211776	-	18	1934	4710	12323	ENSMUSG00000027030.15	ENSMUST00000102715.3	Stk39	Stk39-201	Known	Known	None	0.800000011920929	None	None	None	None
m54284U_191107_221739/165151404/ccs	PacBio_Cortex_Rep1	mm10_ERCC_SIRV	chr14	60378271	60380753	+	2	2106	41832	419036	ENSMUSG00000021986.8	ENCODEMT000419036	Amer2	ENCODEMT000419036	Known	ISM	Suffix	0.8500000238418579	None	None	None	None
m54284U_191107_221739/30410793/ccs	PacBio_Cortex_Rep1	mm10_ERCC_SIRV	chr4	42916848	42941608	+	9	3265	10654	419061	ENSMUSG00000036062.13	ENCODEMT000419061	Phf24	ENCODEMT000419061	Known	NIC	None	0.05000000074505806	None	None	None	None
m54284U_191213_120042/48890681/ccs	PacBio_Hippocampus_Rep2	mm10_ERCC_SIRV	chr5	117287563	117282654	-	4	1178	15265	39829	ENSMUSG00000032959.12	ENSMUST00000036951.12	Pebp1	Pebp1-201	Known	Known	None	0.15000000596046448	None	None	None	None
m54284U_191109_043049/74516682/ccs	PacBio_Cortex_Rep2	mm10_ERCC_SIRV	chr15	99251939	99242825	-	15	1886	44260	114170	ENSMUSG00000037570.16	ENSMUST00000041190.16	Mcrs1	Mcrs1-201	Known	Known	None	0.25	None	None	None	None
m54284U_191107_221739/97584957/ccs	PacBio_Cortex_Rep1	mm10_ERCC_SIRV	chr4	42916664	42941624	+	9	3504	10654	419079	ENSMUSG00000036062.13	ENCODEMT000419079	Phf24	ENCODEMT000419079	Known	NIC	None	0.15000000596046448	None	None	None	None
m54284U_191213_120042/87492497/ccs	PacBio_Hippocampus_Rep2	mm10_ERCC_SIRV	chr6	129533243	129542321	+	4	1712	18923	49743	ENSMUSG00000030161.8	ENSMUST00000032264.8	Gabarapl1	Gabarapl1-201	Known	Known	None	0.30000001192092896	None	None	None	None
m54284U_191213_120042/165151743/ccs	PacBio_Hippocampus_Rep2	mm10_ERCC_SIRV	chr9	73113458	73123331	+	6	1531	28268	74092	ENSMUSG00000032215.15	ENSMUST00000034738.13	Rsl24d1	Rsl24d1-201	Known	Known	None	0.25	None	None	None	None
m54284U_191107_221739/33358185/ccs	PacBio_Cortex_Rep1	mm10_ERCC_SIRV	chr7	102267810	102427306	+	10	2230	22753	419078	ENSMUSG00000030987.5	ENCODEMT000419078	Stim1	ENCODEMT000419078	Known	ISM	Prefix	0.15000000596046448	None	None	None	None
m54284U_191107_221739/130941223/ccs	PacBio_Cortex_Rep1	mm10_ERCC_SIRV	chr4	42916850	42941622	+	9	3513	10654	419060	ENSMUSG00000036062.13	ENCODEMT000419060	Phf24	ENCODEMT000419060	Known	ISM	Suffix	0.15000000596046448	None	None	None	None
m54284U_191212_053548/71107633/ccs	PacBio_Hippocampus_Rep1	mm10_ERCC_SIRV	chr2	68471984	68211776	-	18	1921	4710	12323	ENSMUSG00000027030.15	ENSMUST00000102715.3	Stk39	Stk39-201	Known	Known	None	0.800000011920929	None	None	None	None
m54284U_191107_221739/107217428/ccs	PacBio_Cortex_Rep1	mm10_ERCC_SIRV	chr11	76945754	76986844	+	12	1712	33708	88684	ENSMUSG00000020840.10	ENSMUST00000021197.9	Blmh	Blmh-201	Known	Known	None	0.10000000149011612	None	None	None	None
m54284U_191109_043049/83428032/ccs	PacBio_Cortex_Rep2	mm10_ERCC_SIRV	chr15	99251944	99242828	-	14	1890	44260	417746	ENSMUSG00000037570.16	ENCODEMT000417746	Mcrs1	ENCODEMT000417746	Known	NIC	None	0.25	None	None	None	None
m54284U_191109_043049/18875842/ccs	PacBio_Cortex_Rep2	mm10_ERCC_SIRV	chr4	42916672	42941606	+	8	3370	10654	27492	ENSMUSG00000036062.13	ENSMUST00000107975.7	Phf24	Phf24-202	Known	Known	None	0.05000000074505806	None	None	None	None
m54284U_191212_053548/71240518/ccs	PacBio_Hippocampus_Rep1	mm10_ERCC_SIRV	chr2	68410712	68211776	-	18	1869	4710	419081	ENSMUSG00000027030.15	ENCODEMT000419081	Stk39	ENCODEMT000419081	Known	NNC	None	0.800000011920929	None	None	None	None
m54284U_191109_043049/63176771/ccs	PacBio_Cortex_Rep2	mm10_ERCC_SIRV	chr4	42916850	42944148	+	9	6039	10654	419060	ENSMUSG00000036062.13	ENCODEMT000419060	Phf24	ENCODEMT000419060	Known	ISM	Suffix	0.0	None	None	None	None
m54284U_191107_221739/143198105/ccs	PacBio_Cortex_Rep1	mm10_ERCC_SIRV	chr7	102267812	102436846	+	12	3598	22753	59179	ENSMUSG00000030987.5	ENSMUST00000033289.5	Stim1	Stim1-201	Known	Known	None	0.800000011920929	None	None	None	None
m54284U_191213_120042/179962759/ccs	PacBio_Hippocampus_Rep2	mm10_ERCC_SIRV	chr9	73113458	73123332	+	6	1532	28268	74092	ENSMUSG00000032215.15	ENSMUST00000034738.13	Rsl24d1	Rsl24d1-201	Known	Known	None	0.25	None	None	None	None
m54284U_191212_053548/3539319/ccs	PacBio_Hippocampus_Rep1	mm10_ERCC_SIRV	chr14	60378271	60380746	+	2	2099	41832	419036	ENSMUSG00000021986.8	ENCODEMT000419036	Amer2	ENCODEMT000419036	Known	ISM	Suffix	0.5	None	None	None	None
m54284U_191213_120042/99943148/ccs	PacBio_Hippocampus_Rep2	mm10_ERCC_SIRV	chr6	129533243	129542324	+	4	1715	18923	49743	ENSMUSG00000030161.8	ENSMUST00000032264.8	Gabarapl1	Gabarapl1-201	Known	Known	None	0.3499999940395355	None	None	None	None
m54284U_191109_043049/84280625/ccs	PacBio_Cortex_Rep2	mm10_ERCC_SIRV	chr15	99251935	99242825	-	15	1882	44260	114170	ENSMUSG00000037570.16	ENSMUST00000041190.16	Mcrs1	Mcrs1-201	Known	Known	None	0.25	None	None	None	None
m54284U_191109_043049/96928742/ccs	PacBio_Cortex_Rep2	mm10_ERCC_SIRV	chr4	42916850	42944150	+	9	6041	10654	419060	ENSMUSG00000036062.13	ENCODEMT000419060	Phf24	ENCODEMT000419060	Known	ISM	Suffix	0.05000000074505806	None	None	None	None
m54284U_191212_053548/32769478/ccs	PacBio_Hippocampus_Rep1	mm10_ERCC_SIRV	chr14	60378271	60380659	+	1	2389	41832	108098	ENSMUSG00000021986.8	ENSMUST00000022561.7	Amer2	Amer2-201	Known	Known	None	0.75	None	None	None	None
m54284U_191109_043049/164954904/ccs	PacBio_Cortex_Rep2	mm10_ERCC_SIRV	chr4	42916850	42941435	+	9	3326	10654	419060	ENSMUSG00000036062.13	ENCODEMT000419060	Phf24	ENCODEMT000419060	Known	ISM	Suffix	0.6000000238418579	None	None	None	None
m54284U_191212_053548/73400538/ccs	PacBio_Hippocampus_Rep1	mm10_ERCC_SIRV	chr2	68368423	68211776	-	12	965	4710	419082	ENSMUSG00000027030.15	ENCODEMT000419082	Stk39	ENCODEMT000419082	Known	ISM	Suffix	0.800000011920929	None	None	None	None
m54284U_191107_221739/148768454/ccs	PacBio_Cortex_Rep1	mm10_ERCC_SIRV	chr9	73113459	73123329	+	6	1528	28268	74092	ENSMUSG00000032215.15	ENSMUST00000034738.13	Rsl24d1	Rsl24d1-201	Known	Known	None	0.20000000298023224	None	None	None	None
m54284U_191109_043049/86836073/ccs	PacBio_Cortex_Rep2	mm10_ERCC_SIRV	chr15	99251950	99242825	-	15	1858	44260	417049	ENSMUSG00000037570.16	ENCODEMT000417049	Mcrs1	ENCODEMT000417049	Known	NIC	None	0.25	None	None	None	None
m54284U_191107_221739/120521656/ccs	PacBio_Cortex_Rep1	mm10_ERCC_SIRV	chr11	76945754	76986876	+	12	1744	33708	88684	ENSMUSG00000020840.10	ENSMUST00000021197.9	Blmh	Blmh-201	Known	Known	None	0.30000001192092896	None	None	None	None
m54284U_191109_043049/122816966/ccs	PacBio_Cortex_Rep2	mm10_ERCC_SIRV	chr7	102267812	102387724	+	3	2511	22753	59181	ENSMUSG00000030987.5	ENSMUST00000210266.1	Stim1	Stim1-203	Known	Known	None	0.8500000238418579	None	None	None	None
m54284U_191212_053548/73597497/ccs	PacBio_Hippocampus_Rep1	mm10_ERCC_SIRV	chr4	42916706	42942231	+	10	4018	10654	419068	ENSMUSG00000036062.13	ENCODEMT000419068	Phf24	ENCODEMT000419068	Known	NIC	None	0.4000000059604645	None	None	None	None
m54284U_191213_120042/48957943/ccs	PacBio_Hippocampus_Rep2	mm10_ERCC_SIRV	chr5	117287597	117282654	-	4	1212	15265	39829	ENSMUSG00000032959.12	ENSMUST00000036951.12	Pebp1	Pebp1-201	Known	Known	None	0.15000000596046448	None	None	None	None
m54284U_191212_053548/156895309/ccs	PacBio_Hippocampus_Rep1	mm10_ERCC_SIRV	chr4	42916672	42941610	+	11	3503	10654	419083	ENSMUSG00000036062.13	ENCODEMT000419083	Phf24	ENCODEMT000419083	Known	NNC	None	0.05000000074505806	None	None	None	None
m54284U_191213_120042/103350703/ccs	PacBio_Hippocampus_Rep2	mm10_ERCC_SIRV	chr6	129533243	129542332	+	4	1723	18923	49743	ENSMUSG00000030161.8	ENSMUST00000032264.8	Gabarapl1	Gabarapl1-201	Known	Known	None	0.25	None	None	None	None
m54284U_191213_120042/53608996/ccs	PacBio_Hippocampus_Rep2	mm10_ERCC_SIRV	chr1	164457997	164437112	-	6	2219	2748	6747	ENSMUSG00000026576.12	ENSMUST00000027863.12	Atp1b1	Atp1b1-201	Known	Known	None	0.10000000149011612	None	None	None	None
m54284U_191212_053548/34406501/ccs	PacBio_Hippocampus_Rep1	mm10_ERCC_SIRV	chr14	60378271	60380654	+	2	1984	41832	419036	ENSMUSG00000021986.8	ENCODEMT000419036	Amer2	ENCODEMT000419036	Known	ISM	Suffix	0.8500000238418579	None	None	None	None
m54284U_191109_043049/87492526/ccs	PacBio_Cortex_Rep2	mm10_ERCC_SIRV	chr15	99251939	99242825	-	15	1886	44260	114170	ENSMUSG00000037570.16	ENSMUST00000041190.16	Mcrs1	Mcrs1-201	Known	Known	None	0.25	None	None	None	None
m54284U_191212_053548/74450395/ccs	PacBio_Hippocampus_Rep1	mm10_ERCC_SIRV	chr14	60378271	60380655	+	1	2385	41832	108098	ENSMUSG00000021986.8	ENSMUST00000022561.7	Amer2	Amer2-201	Known	Known	None	0.8500000238418579	None	None	None	None
m54284U_191107_221739/177998501/ccs	PacBio_Cortex_Rep1	mm10_ERCC_SIRV	chr9	73113459	73123332	+	6	1531	28268	74092	ENSMUSG00000032215.15	ENSMUST00000034738.13	Rsl24d1	Rsl24d1-201	Known	Known	None	0.25	None	None	None	None
m54284U_191109_043049/153092147/ccs	PacBio_Cortex_Rep2	mm10_ERCC_SIRV	chr7	102267812	102436848	+	12	3609	22753	59179	ENSMUSG00000030987.5	ENSMUST00000033289.5	Stim1	Stim1-201	Known	Known	None	0.8500000238418579	None	None	None	None
m54284U_191212_053548/73402388/ccs	PacBio_Hippocampus_Rep1	mm10_ERCC_SIRV	chr2	68472137	68211776	-	18	2212	4710	12323	ENSMUSG00000027030.15	ENSMUST00000102715.3	Stk39	Stk39-201	Known	Known	None	0.800000011920929	None	None	None	None
m54284U_191213_120042/69929126/ccs	PacBio_Hippocampus_Rep2	mm10_ERCC_SIRV	chr4	42916672	42940219	+	8	1983	10654	27492	ENSMUSG00000036062.13	ENSMUST00000107975.7	Phf24	Phf24-202	Known	Known	None	0.25	None	None	None	None
m54284U_191213_120042/103549283/ccs	PacBio_Hippocampus_Rep2	mm10_ERCC_SIRV	chr6	129533243	129542324	+	4	1715	18923	49743	ENSMUSG00000030161.8	ENSMUST00000032264.8	Gabarapl1	Gabarapl1-201	Known	Known	None	0.3499999940395355	None	None	None	None
m54284U_191109_043049/91031933/ccs	PacBio_Cortex_Rep2	mm10_ERCC_SIRV	chr15	99251935	99242825	-	14	1762	44260	114172	ENSMUSG00000037570.16	ENSMUST00000163506.2	Mcrs1	Mcrs1-202	Known	Known	None	0.25	None	None	None	None
m54284U_191107_221739/133431735/ccs	PacBio_Cortex_Rep1	mm10_ERCC_SIRV	chr11	76945754	76987380	+	12	2248	33708	88684	ENSMUSG00000020840.10	ENSMUST00000021197.9	Blmh	Blmh-201	Known	Known	None	0.10000000149011612	None	None	None	None
m54284U_191212_053548/74121472/ccs	PacBio_Hippocampus_Rep1	mm10_ERCC_SIRV	chr2	68471915	68211776	-	18	1852	4710	12323	ENSMUSG00000027030.15	ENSMUST00000102715.3	Stk39	Stk39-201	Known	Known	None	0.800000011920929	None	None	None	None
m54284U_191109_043049/166201152/ccs	PacBio_Cortex_Rep2	mm10_ERCC_SIRV	chr7	102267812	102436848	+	12	3609	22753	59179	ENSMUSG00000030987.5	ENSMUST00000033289.5	Stim1	Stim1-201	Known	Known	None	0.8500000238418579	None	None	None	None
m54284U_191213_120042/178913528/ccs	PacBio_Hippocampus_Rep2	mm10_ERCC_SIRV	chr9	73113459	73123332	+	6	1531	28268	74092	ENSMUSG00000032215.15	ENSMUST00000034738.13	Rsl24d1	Rsl24d1-201	Known	Known	None	0.25	None	None	None	None
m54284U_191213_120042/149490356/ccs	PacBio_Hippocampus_Rep2	mm10_ERCC_SIRV	chr4	42916672	42941624	+	8	3388	10654	27492	ENSMUSG00000036062.13	ENSMUST00000107975.7	Phf24	Phf24-202	Known	Known	None	0.15000000596046448	None	None	None	None
m54284U_191213_120042/49283798/ccs	PacBio_Hippocampus_Rep2	mm10_ERCC_SIRV	chr5	117287595	117282654	-	4	1210	15265	39829	ENSMUSG00000032959.12	ENSMUST00000036951.12	Pebp1	Pebp1-201	Known	Known	None	0.15000000596046448	None	None	None	None
m54284U_191212_053548/83756716/ccs	PacBio_Hippocampus_Rep1	mm10_ERCC_SIRV	chr14	60378271	60380655	+	2	2008	41832	419036	ENSMUSG00000021986.8	ENCODEMT000419036	Amer2	ENCODEMT000419036	Known	ISM	Suffix	0.800000011920929	None	None	None	None
m54284U_191107_221739/15663769/ccs	PacBio_Cortex_Rep1	mm10_ERCC_SIRV	chr4	42916850	42941582	+	9	3231	10654	419061	ENSMUSG00000036062.13	ENCODEMT000419061	Phf24	ENCODEMT000419061	Known	NIC	None	0.4000000059604645	None	None	None	None
m54284U_191109_043049/92079804/ccs	PacBio_Cortex_Rep2	mm10_ERCC_SIRV	chr15	99251956	99242825	-	15	1903	44260	114170	ENSMUSG00000037570.16	ENSMUST00000041190.16	Mcrs1	Mcrs1-201	Known	Known	None	0.25	None	None	None	None
m54284U_191212_053548/74450433/ccs	PacBio_Hippocampus_Rep1	mm10_ERCC_SIRV	chr2	68471907	68211776	-	17	1847	4710	418931	ENSMUSG00000027030.15	ENCODEMT000418931	Stk39	ENCODEMT000418931	Known	NIC	None	0.800000011920929	None	None	None	None
m54284U_191212_053548/173999260/ccs	PacBio_Hippocampus_Rep1	mm10_ERCC_SIRV	chr7	102267810	102427307	+	10	2231	22753	419078	ENSMUSG00000030987.5	ENCODEMT000419078	Stim1	ENCODEMT000419078	Known	ISM	Prefix	0.15000000596046448	None	None	None	None
m54284U_191213_120042/104006220/ccs	PacBio_Hippocampus_Rep2	mm10_ERCC_SIRV	chr6	129533243	129542323	+	4	1714	18923	49743	ENSMUSG00000030161.8	ENSMUST00000032264.8	Gabarapl1	Gabarapl1-201	Known	Known	None	0.3499999940395355	None	None	None	None
m54284U_191107_221739/69536530/ccs	PacBio_Cortex_Rep1	mm10_ERCC_SIRV	chr4	42916675	42944148	+	8	5909	10654	27492	ENSMUSG00000036062.13	ENSMUST00000107975.7	Phf24	Phf24-202	Known	Known	None	0.0	None	None	None	None
m54284U_191107_221739/12910801/ccs	PacBio_Cortex_Rep1	mm10_ERCC_SIRV	chr9	73113460	73123226	+	6	1424	28268	74092	ENSMUSG00000032215.15	ENSMUST00000034738.13	Rsl24d1	Rsl24d1-201	Known	Known	None	0.6000000238418579	None	None	None	None
m54284U_191107_221739/173868529/ccs	PacBio_Cortex_Rep1	mm10_ERCC_SIRV	chr4	42916777	42939870	+	10	1647	10654	419063	ENSMUSG00000036062.13	ENCODEMT000419063	Phf24	ENCODEMT000419063	Known	ISM	Suffix	0.25	None	None	None	None
m54284U_191212_053548/74582478/ccs	PacBio_Hippocampus_Rep1	mm10_ERCC_SIRV	chr2	68472065	68211776	-	18	2002	4710	12323	ENSMUSG00000027030.15	ENSMUST00000102715.3	Stk39	Stk39-201	Known	Known	None	0.800000011920929	None	None	None	None
m54284U_191109_043049/95355332/ccs	PacBio_Cortex_Rep2	mm10_ERCC_SIRV	chr15	99251944	99242825	-	15	1891	44260	114170	ENSMUSG00000037570.16	ENSMUST00000041190.16	Mcrs1	Mcrs1-201	Known	Known	None	0.25	None	None	None	None
m54284U_191109_043049/16122945/ccs	PacBio_Cortex_Rep2	mm10_ERCC_SIRV	chr4	42916709	42941606	+	10	3390	10654	419068	ENSMUSG00000036062.13	ENCODEMT000419068	Phf24	ENCODEMT000419068	Known	NIC	None	0.05000000074505806	None	None	None	None
m54284U_191107_221739/142607998/ccs	PacBio_Cortex_Rep1	mm10_ERCC_SIRV	chr11	76945754	76987378	+	12	2246	33708	88684	ENSMUSG00000020840.10	ENSMUST00000021197.9	Blmh	Blmh-201	Known	Known	None	0.15000000596046448	None	None	None	None
m54284U_191109_043049/67766643/ccs	PacBio_Cortex_Rep2	mm10_ERCC_SIRV	chr4	42916675	42941622	+	8	3220	10654	419084	ENSMUSG00000036062.13	ENCODEMT000419084	Phf24	ENCODEMT000419084	Known	NIC	None	0.15000000596046448	None	None	None	None
m54284U_191213_120042/71303848/ccs	PacBio_Hippocampus_Rep2	mm10_ERCC_SIRV	chr7	102267812	102436840	+	12	3601	22753	59179	ENSMUSG00000030987.5	ENSMUST00000033289.5	Stim1	Stim1-201	Known	Known	None	0.6499999761581421	None	None	None	None
m54284U_191212_053548/88869196/ccs	PacBio_Hippocampus_Rep1	mm10_ERCC_SIRV	chr14	60378271	60380753	+	2	2106	41832	419036	ENSMUSG00000021986.8	ENCODEMT000419036	Amer2	ENCODEMT000419036	Known	ISM	Suffix	0.8500000238418579	None	None	None	None
m54284U_191107_221739/39389296/ccs	PacBio_Cortex_Rep1	mm10_ERCC_SIRV	chr9	73113460	73123232	+	6	1430	28268	74092	ENSMUSG00000032215.15	ENSMUST00000034738.13	Rsl24d1	Rsl24d1-201	Known	Known	None	0.75	None	None	None	None
m54284U_191213_120042/108135771/ccs	PacBio_Hippocampus_Rep2	mm10_ERCC_SIRV	chr6	129533243	129542324	+	4	1715	18923	49743	ENSMUSG00000030161.8	ENSMUST00000032264.8	Gabarapl1	Gabarapl1-201	Known	Known	None	0.3499999940395355	None	None	None	None
m54284U_191212_053548/75696016/ccs	PacBio_Hippocampus_Rep1	mm10_ERCC_SIRV	chr2	68471874	68211776	-	18	1811	4710	12323	ENSMUSG00000027030.15	ENSMUST00000102715.3	Stk39	Stk39-201	Known	Known	None	0.800000011920929	None	None	None	None
m54284U_191212_053548/90833544/ccs	PacBio_Hippocampus_Rep1	mm10_ERCC_SIRV	chr14	60378271	60380754	+	1	2484	41832	108098	ENSMUSG00000021986.8	ENSMUST00000022561.7	Amer2	Amer2-201	Known	Known	None	0.8500000238418579	None	None	None	None
m54284U_191212_053548/8128562/ccs	PacBio_Hippocampus_Rep1	mm10_ERCC_SIRV	chr4	42916675	42941608	+	8	3369	10654	27492	ENSMUSG00000036062.13	ENSMUST00000107975.7	Phf24	Phf24-202	Known	Known	None	0.0	None	None	None	None
m54284U_191109_043049/96404592/ccs	PacBio_Cortex_Rep2	mm10_ERCC_SIRV	chr15	99251956	99242825	-	15	1903	44260	114170	ENSMUSG00000037570.16	ENSMUST00000041190.16	Mcrs1	Mcrs1-201	Known	Known	None	0.25	None	None	None	None
m54284U_191212_053548/104923613/ccs	PacBio_Hippocampus_Rep1	mm10_ERCC_SIRV	chr14	60378271	60380655	+	1	2385	41832	108098	ENSMUSG00000021986.8	ENSMUST00000022561.7	Amer2	Amer2-201	Known	Known	None	0.8500000238418579	None	None	None	None
m54284U_191213_120042/49546214/ccs	PacBio_Hippocampus_Rep2	mm10_ERCC_SIRV	chr5	117287567	117282654	-	4	1182	15265	39829	ENSMUSG00000032959.12	ENSMUST00000036951.12	Pebp1	Pebp1-201	Known	Known	None	0.15000000596046448	None	None	None	None
m54284U_191213_120042/85395487/ccs	PacBio_Hippocampus_Rep2	mm10_ERCC_SIRV	chr7	102267812	102436848	+	12	3609	22753	59179	ENSMUSG00000030987.5	ENSMUST00000033289.5	Stim1	Stim1-201	Known	Known	None	0.8500000238418579	None	None	None	None
m54284U_191212_053548/146736839/ccs	PacBio_Hippocampus_Rep1	mm10_ERCC_SIRV	chr4	42916675	42943285	+	8	5046	10654	27492	ENSMUSG00000036062.13	ENSMUST00000107975.7	Phf24	Phf24-202	Known	Known	None	0.15000000596046448	None	None	None	None
m54284U_191107_221739/146998429/ccs	PacBio_Cortex_Rep1	mm10_ERCC_SIRV	chr11	76945754	76987378	+	12	2246	33708	88684	ENSMUSG00000020840.10	ENSMUST00000021197.9	Blmh	Blmh-201	Known	Known	None	0.15000000596046448	None	None	None	None
m54284U_191212_053548/77007286/ccs	PacBio_Hippocampus_Rep1	mm10_ERCC_SIRV	chr2	68415858	68211776	-	18	1682	4710	418933	ENSMUSG00000027030.15	ENCODEMT000418933	Stk39	ENCODEMT000418933	Known	NNC	None	0.800000011920929	None	None	None	None
m54284U_191107_221739/111413879/ccs	PacBio_Cortex_Rep1	mm10_ERCC_SIRV	chr9	73113460	73123332	+	6	1530	28268	74092	ENSMUSG00000032215.15	ENSMUST00000034738.13	Rsl24d1	Rsl24d1-201	Known	Known	None	0.25	None	None	None	None
m54284U_191213_120042/30279189/ccs	PacBio_Hippocampus_Rep2	mm10_ERCC_SIRV	chr4	42916777	42941611	+	10	3382	10654	419063	ENSMUSG00000036062.13	ENCODEMT000419063	Phf24	ENCODEMT000419063	Known	ISM	Suffix	0.05000000074505806	None	None	None	None
m54284U_191109_043049/96798554/ccs	PacBio_Cortex_Rep2	mm10_ERCC_SIRV	chr15	99251939	99242825	-	15	1886	44260	114170	ENSMUSG00000037570.16	ENSMUST00000041190.16	Mcrs1	Mcrs1-201	Known	Known	None	0.25	None	None	None	None
m54284U_191107_221739/81527849/ccs	PacBio_Cortex_Rep1	mm10_ERCC_SIRV	chr7	102267813	102426141	+	8	1740	22753	419085	ENSMUSG00000030987.5	ENCODEMT000419085	Stim1	ENCODEMT000419085	Known	ISM	Prefix	0.10000000149011612	None	None	None	None
m54284U_191213_120042/108921782/ccs	PacBio_Hippocampus_Rep2	mm10_ERCC_SIRV	chr6	129533243	129542329	+	4	1720	18923	49743	ENSMUSG00000030161.8	ENSMUST00000032264.8	Gabarapl1	Gabarapl1-201	Known	Known	None	0.25	None	None	None	None
m54284U_191212_053548/78972546/ccs	PacBio_Hippocampus_Rep1	mm10_ERCC_SIRV	chr2	68471953	68211776	-	18	1890	4710	12323	ENSMUSG00000027030.15	ENSMUST00000102715.3	Stk39	Stk39-201	Known	Known	None	0.800000011920929	None	None	None	None
m54284U_191213_120042/63177952/ccs	PacBio_Hippocampus_Rep2	mm10_ERCC_SIRV	chr4	42916675	42941609	+	8	3370	10654	27492	ENSMUSG00000036062.13	ENSMUST00000107975.7	Phf24	Phf24-202	Known	Known	None	0.0	None	None	None	None
m54284U_191212_053548/108071172/ccs	PacBio_Hippocampus_Rep1	mm10_ERCC_SIRV	chr14	60378271	60380755	+	2	2108	41832	419036	ENSMUSG00000021986.8	ENCODEMT000419036	Amer2	ENCODEMT000419036	Known	ISM	Suffix	0.8500000238418579	None	None	None	None
m54284U_191213_120042/56363574/ccs	PacBio_Hippocampus_Rep2	mm10_ERCC_SIRV	chr9	73113460	73123332	+	6	1530	28268	74092	ENSMUSG00000032215.15	ENSMUST00000034738.13	Rsl24d1	Rsl24d1-201	Known	Known	None	0.25	None	None	None	None
m54284U_191109_043049/98699563/ccs	PacBio_Cortex_Rep2	mm10_ERCC_SIRV	chr15	99251926	99242825	-	14	1753	44260	114172	ENSMUSG00000037570.16	ENSMUST00000163506.2	Mcrs1	Mcrs1-202	Known	Known	None	0.25	None	None	None	None
m54284U_191213_120042/70451635/ccs	PacBio_Hippocampus_Rep2	mm10_ERCC_SIRV	chr4	42916675	42941606	+	8	3357	10654	27492	ENSMUSG00000036062.13	ENSMUST00000107975.7	Phf24	Phf24-202	Known	Known	None	0.05000000074505806	None	None	None	None
m54284U_191213_120042/88932487/ccs	PacBio_Hippocampus_Rep2	mm10_ERCC_SIRV	chr4	42916675	42944146	+	8	5907	10654	27492	ENSMUSG00000036062.13	ENSMUST00000107975.7	Phf24	Phf24-202	Known	Known	None	0.0	None	None	None	None
m54284U_191109_043049/28182521/ccs	PacBio_Cortex_Rep2	mm10_ERCC_SIRV	chr7	102267813	102436831	+	13	3628	22753	59183	ENSMUSG00000030987.5	ENSMUST00000211457.1	Stim1	Stim1-209	Known	Known	None	0.6000000238418579	None	None	None	None
m54284U_191107_221739/147065347/ccs	PacBio_Cortex_Rep1	mm10_ERCC_SIRV	chr11	76945754	76987368	+	12	2236	33708	88684	ENSMUSG00000020840.10	ENSMUST00000021197.9	Blmh	Blmh-201	Known	Known	None	0.30000001192092896	None	None	None	None
m54284U_191212_053548/79103755/ccs	PacBio_Hippocampus_Rep1	mm10_ERCC_SIRV	chr2	68471945	68211776	-	18	1882	4710	12323	ENSMUSG00000027030.15	ENSMUST00000102715.3	Stk39	Stk39-201	Known	Known	None	0.800000011920929	None	None	None	None
m54284U_191213_120042/117377615/ccs	PacBio_Hippocampus_Rep2	mm10_ERCC_SIRV	chr6	129533243	129542332	+	4	1723	18923	49743	ENSMUSG00000030161.8	ENSMUST00000032264.8	Gabarapl1	Gabarapl1-201	Known	Known	None	0.25	None	None	None	None
m54284U_191213_120042/91161591/ccs	PacBio_Hippocampus_Rep2	mm10_ERCC_SIRV	chr4	42916777	42942120	+	10	3897	10654	419063	ENSMUSG00000036062.13	ENCODEMT000419063	Phf24	ENCODEMT000419063	Known	ISM	Suffix	0.20000000298023224	None	None	None	None
m54284U_191213_120042/49874300/ccs	PacBio_Hippocampus_Rep2	mm10_ERCC_SIRV	chr5	117287585	117282654	-	4	1200	15265	39829	ENSMUSG00000032959.12	ENSMUST00000036951.12	Pebp1	Pebp1-201	Known	Known	None	0.15000000596046448	None	None	None	None
m54284U_191109_043049/102369683/ccs	PacBio_Cortex_Rep2	mm10_ERCC_SIRV	chr15	99251940	99242825	-	15	1887	44260	114170	ENSMUSG00000037570.16	ENSMUST00000041190.16	Mcrs1	Mcrs1-201	Known	Known	None	0.25	None	None	None	None
m54284U_191213_120042/86837527/ccs	PacBio_Hippocampus_Rep2	mm10_ERCC_SIRV	chr9	73113461	73123332	+	6	1529	28268	74092	ENSMUSG00000032215.15	ENSMUST00000034738.13	Rsl24d1	Rsl24d1-201	Known	Known	None	0.25	None	None	None	None
m54284U_191109_043049/5112754/ccs	PacBio_Cortex_Rep2	mm10_ERCC_SIRV	chr4	42916854	42941600	+	9	3487	10654	419060	ENSMUSG00000036062.13	ENCODEMT000419060	Phf24	ENCODEMT000419060	Known	ISM	Suffix	0.20000000298023224	None	None	None	None
m54284U_191212_053548/109578138/ccs	PacBio_Hippocampus_Rep1	mm10_ERCC_SIRV	chr14	60378271	60380654	+	2	2007	41832	419036	ENSMUSG00000021986.8	ENCODEMT000419036	Amer2	ENCODEMT000419036	Known	ISM	Suffix	0.8500000238418579	None	None	None	None
m54284U_191212_053548/149422393/ccs	PacBio_Hippocampus_Rep1	mm10_ERCC_SIRV	chr4	42916854	42941616	+	9	3503	10654	419060	ENSMUSG00000036062.13	ENCODEMT000419060	Phf24	ENCODEMT000419060	Known	ISM	Suffix	0.10000000149011612	None	None	None	None
m54284U_191212_053548/81987772/ccs	PacBio_Hippocampus_Rep1	mm10_ERCC_SIRV	chr2	68472003	68211776	-	18	1940	4710	12323	ENSMUSG00000027030.15	ENSMUST00000102715.3	Stk39	Stk39-201	Known	Known	None	0.800000011920929	None	None	None	None
m54284U_191212_053548/72024464/ccs	PacBio_Hippocampus_Rep1	mm10_ERCC_SIRV	chr7	102267813	102436826	+	12	3586	22753	59179	ENSMUSG00000030987.5	ENSMUST00000033289.5	Stim1	Stim1-201	Known	Known	None	0.550000011920929	None	None	None	None
m54284U_191213_120042/132251869/ccs	PacBio_Hippocampus_Rep2	mm10_ERCC_SIRV	chr4	42916676	42941608	+	8	3368	10654	27492	ENSMUSG00000036062.13	ENSMUST00000107975.7	Phf24	Phf24-202	Known	Known	None	0.0	None	None	None	None
m54284U_191109_043049/102893398/ccs	PacBio_Cortex_Rep2	mm10_ERCC_SIRV	chr15	99251941	99242825	-	15	2006	44260	417039	ENSMUSG00000037570.16	ENCODEMT000417039	Mcrs1	ENCODEMT000417039	Known	NIC	None	0.25	None	None	None	None
m54284U_191213_120042/54004325/ccs	PacBio_Hippocampus_Rep2	mm10_ERCC_SIRV	chr1	164458001	164437112	-	6	2223	2748	6747	ENSMUSG00000026576.12	ENSMUST00000027863.12	Atp1b1	Atp1b1-201	Known	Known	None	0.10000000149011612	None	None	None	None
m54284U_191213_120042/118491404/ccs	PacBio_Hippocampus_Rep2	mm10_ERCC_SIRV	chr6	129533243	129542331	+	4	1738	18923	49743	ENSMUSG00000030161.8	ENSMUST00000032264.8	Gabarapl1	Gabarapl1-201	Known	Known	None	0.25	None	None	None	None
m54284U_191107_221739/149162486/ccs	PacBio_Cortex_Rep1	mm10_ERCC_SIRV	chr11	76945754	76987378	+	12	2246	33708	88684	ENSMUSG00000020840.10	ENSMUST00000021197.9	Blmh	Blmh-201	Known	Known	None	0.15000000596046448	None	None	None	None
m54284U_191212_053548/83887538/ccs	PacBio_Hippocampus_Rep1	mm10_ERCC_SIRV	chr2	68472007	68211776	-	18	1944	4710	12323	ENSMUSG00000027030.15	ENSMUST00000102715.3	Stk39	Stk39-201	Known	Known	None	0.800000011920929	None	None	None	None
m54284U_191213_120042/134481374/ccs	PacBio_Hippocampus_Rep2	mm10_ERCC_SIRV	chr9	73113461	73123331	+	6	1528	28268	74092	ENSMUSG00000032215.15	ENSMUST00000034738.13	Rsl24d1	Rsl24d1-201	Known	Known	None	0.25	None	None	None	None
m54284U_191212_053548/91032091/ccs	PacBio_Hippocampus_Rep1	mm10_ERCC_SIRV	chr7	102267813	102436848	+	12	3608	22753	59179	ENSMUSG00000030987.5	ENSMUST00000033289.5	Stim1	Stim1-201	Known	Known	None	0.8500000238418579	None	None	None	None
m54284U_191212_053548/110429941/ccs	PacBio_Hippocampus_Rep1	mm10_ERCC_SIRV	chr4	42916855	42939771	+	9	1754	10654	419060	ENSMUSG00000036062.13	ENCODEMT000419060	Phf24	ENCODEMT000419060	Known	ISM	Suffix	0.20000000298023224	None	None	None	None
m54284U_191212_053548/150538189/ccs	PacBio_Hippocampus_Rep1	mm10_ERCC_SIRV	chr14	60378271	60380655	+	2	2008	41832	419036	ENSMUSG00000021986.8	ENCODEMT000419036	Amer2	ENCODEMT000419036	Known	ISM	Suffix	0.800000011920929	None	None	None	None
m54284U_191212_053548/116523781/ccs	PacBio_Hippocampus_Rep1	mm10_ERCC_SIRV	chr4	42916855	42942275	+	9	4161	10654	419060	ENSMUSG00000036062.13	ENCODEMT000419060	Phf24	ENCODEMT000419060	Known	ISM	Suffix	0.30000001192092896	None	None	None	None
m54284U_191109_043049/102957587/ccs	PacBio_Cortex_Rep2	mm10_ERCC_SIRV	chr15	99251939	99242825	-	15	1886	44260	114170	ENSMUSG00000037570.16	ENSMUST00000041190.16	Mcrs1	Mcrs1-201	Known	Known	None	0.25	None	None	None	None
m54284U_191212_053548/85199702/ccs	PacBio_Hippocampus_Rep1	mm10_ERCC_SIRV	chr2	68471805	68211776	-	18	1742	4710	12323	ENSMUSG00000027030.15	ENSMUST00000102715.3	Stk39	Stk39-201	Known	Known	None	0.800000011920929	None	None	None	None
m54284U_191213_120042/49875552/ccs	PacBio_Hippocampus_Rep2	mm10_ERCC_SIRV	chr5	117287579	117282654	-	4	1194	15265	39829	ENSMUSG00000032959.12	ENSMUST00000036951.12	Pebp1	Pebp1-201	Known	Known	None	0.15000000596046448	None	None	None	None
m54284U_191213_120042/54069628/ccs	PacBio_Hippocampus_Rep2	mm10_ERCC_SIRV	chr1	164457999	164437112	-	6	2213	2748	6747	ENSMUSG00000026576.12	ENSMUST00000027863.12	Atp1b1	Atp1b1-201	Known	Known	None	0.10000000149011612	None	None	None	None
m54284U_191212_053548/123404462/ccs	PacBio_Hippocampus_Rep1	mm10_ERCC_SIRV	chr7	102267813	102437316	+	12	4076	22753	59179	ENSMUSG00000030987.5	ENSMUST00000033289.5	Stim1	Stim1-201	Known	Known	None	0.10000000149011612	None	None	None	None
m54284U_191107_221739/30540390/ccs	PacBio_Cortex_Rep1	mm10_ERCC_SIRV	chr4	42916678	42944151	+	8	5909	10654	27492	ENSMUSG00000036062.13	ENSMUST00000107975.7	Phf24	Phf24-202	Known	Known	None	0.05000000074505806	None	None	None	None
m54284U_191213_120042/125831756/ccs	PacBio_Hippocampus_Rep2	mm10_ERCC_SIRV	chr6	129533243	129542322	+	4	1713	18923	49743	ENSMUSG00000030161.8	ENSMUST00000032264.8	Gabarapl1	Gabarapl1-201	Known	Known	None	0.30000001192092896	None	None	None	None
m54284U_191107_221739/57018674/ccs	PacBio_Cortex_Rep1	mm10_ERCC_SIRV	chr9	73113463	73123330	+	6	1525	28268	74092	ENSMUSG00000032215.15	ENSMUST00000034738.13	Rsl24d1	Rsl24d1-201	Known	Known	None	0.25	None	None	None	None
m54284U_191107_221739/179702056/ccs	PacBio_Cortex_Rep1	mm10_ERCC_SIRV	chr4	42916678	42944148	+	8	5906	10654	27492	ENSMUSG00000036062.13	ENSMUST00000107975.7	Phf24	Phf24-202	Known	Known	None	0.0	None	None	None	None
m54284U_191107_221739/150603212/ccs	PacBio_Cortex_Rep1	mm10_ERCC_SIRV	chr11	76945754	76987376	+	12	2256	33708	88684	ENSMUSG00000020840.10	ENSMUST00000021197.9	Blmh	Blmh-201	Known	Known	None	0.20000000298023224	None	None	None	None
m54284U_191109_043049/104466396/ccs	PacBio_Cortex_Rep2	mm10_ERCC_SIRV	chr15	99248956	99242825	-	11	1473	44260	419086	ENSMUSG00000037570.16	ENCODEMT000419086	Mcrs1	ENCODEMT000419086	Known	ISM	Suffix	0.25	None	None	None	None
m54284U_191212_053548/85262534/ccs	PacBio_Hippocampus_Rep1	mm10_ERCC_SIRV	chr2	68471872	68211776	-	18	1809	4710	12323	ENSMUSG00000027030.15	ENSMUST00000102715.3	Stk39	Stk39-201	Known	Known	None	0.800000011920929	None	None	None	None
m54284U_191109_043049/73468052/ccs	PacBio_Cortex_Rep2	mm10_ERCC_SIRV	chr4	42916856	42944146	+	9	6031	10654	419060	ENSMUSG00000036062.13	ENCODEMT000419060	Phf24	ENCODEMT000419060	Known	ISM	Suffix	0.0	None	None	None	None
m54284U_191213_120042/1443522/ccs	PacBio_Hippocampus_Rep2	mm10_ERCC_SIRV	chr7	102267813	102436831	+	12	3591	22753	59179	ENSMUSG00000030987.5	ENSMUST00000033289.5	Stim1	Stim1-201	Known	Known	None	0.6000000238418579	None	None	None	None
m54284U_191213_120042/40108151/ccs	PacBio_Hippocampus_Rep2	mm10_ERCC_SIRV	chr14	60378271	60380659	+	2	2012	41832	419036	ENSMUSG00000021986.8	ENCODEMT000419036	Amer2	ENCODEMT000419036	Known	ISM	Suffix	0.699999988079071	None	None	None	None
m54284U_191213_120042/54854073/ccs	PacBio_Hippocampus_Rep2	mm10_ERCC_SIRV	chr1	164457990	164437112	-	6	2212	2748	6747	ENSMUSG00000026576.12	ENSMUST00000027863.12	Atp1b1	Atp1b1-201	Known	Known	None	0.10000000149011612	None	None	None	None
m54284U_191212_053548/120914748/ccs	PacBio_Hippocampus_Rep1	mm10_ERCC_SIRV	chr4	42916856	42941622	+	9	3507	10654	419060	ENSMUSG00000036062.13	ENCODEMT000419060	Phf24	ENCODEMT000419060	Known	ISM	Suffix	0.15000000596046448	None	None	None	None
m54284U_191213_120042/77596140/ccs	PacBio_Hippocampus_Rep2	mm10_ERCC_SIRV	chr14	60378271	60380656	+	1	2386	41832	108098	ENSMUSG00000021986.8	ENSMUST00000022561.7	Amer2	Amer2-201	Known	Known	None	0.800000011920929	None	None	None	None
m54284U_191107_221739/57411396/ccs	PacBio_Cortex_Rep1	mm10_ERCC_SIRV	chr9	73113463	73123332	+	6	1527	28268	74092	ENSMUSG00000032215.15	ENSMUST00000034738.13	Rsl24d1	Rsl24d1-201	Known	Known	None	0.25	None	None	None	None
m54284U_191212_053548/153946301/ccs	PacBio_Hippocampus_Rep1	mm10_ERCC_SIRV	chr4	42916678	42941606	+	8	3364	10654	27492	ENSMUSG00000036062.13	ENSMUST00000107975.7	Phf24	Phf24-202	Known	Known	None	0.05000000074505806	None	None	None	None
m54284U_191212_053548/85789275/ccs	PacBio_Hippocampus_Rep1	mm10_ERCC_SIRV	chr2	68471884	68211776	-	18	1821	4710	12323	ENSMUSG00000027030.15	ENSMUST00000102715.3	Stk39	Stk39-201	Known	Known	None	0.800000011920929	None	None	None	None
m54284U_191213_120042/128255705/ccs	PacBio_Hippocampus_Rep2	mm10_ERCC_SIRV	chr6	129533243	129542034	+	4	1425	18923	49743	ENSMUSG00000030161.8	ENSMUST00000032264.8	Gabarapl1	Gabarapl1-201	Known	Known	None	0.3499999940395355	None	None	None	None
m54284U_191213_120042/43385766/ccs	PacBio_Hippocampus_Rep2	mm10_ERCC_SIRV	chr7	102267813	102436844	+	13	3641	22753	59183	ENSMUSG00000030987.5	ENSMUST00000211457.1	Stim1	Stim1-209	Known	Known	None	0.699999988079071	None	None	None	None
m54284U_191213_120042/47384100/ccs	PacBio_Hippocampus_Rep2	mm10_ERCC_SIRV	chr4	42916678	42939868	+	8	1626	10654	27492	ENSMUSG00000036062.13	ENSMUST00000107975.7	Phf24	Phf24-202	Known	Known	None	0.20000000298023224	None	None	None	None
m54284U_191213_120042/49940311/ccs	PacBio_Hippocampus_Rep2	mm10_ERCC_SIRV	chr5	117287597	117282654	-	4	1212	15265	39829	ENSMUSG00000032959.12	ENSMUST00000036951.12	Pebp1	Pebp1-201	Known	Known	None	0.15000000596046448	None	None	None	None
m54284U_191109_043049/105316600/ccs	PacBio_Cortex_Rep2	mm10_ERCC_SIRV	chr15	99251938	99242825	-	15	1885	44260	114170	ENSMUSG00000037570.16	ENSMUST00000041190.16	Mcrs1	Mcrs1-201	Known	Known	None	0.25	None	None	None	None
m54284U_191107_221739/150603798/ccs	PacBio_Cortex_Rep1	mm10_ERCC_SIRV	chr11	76945754	76987375	+	12	2243	33708	88684	ENSMUSG00000020840.10	ENSMUST00000021197.9	Blmh	Blmh-201	Known	Known	None	0.20000000298023224	None	None	None	None
m54284U_191213_120042/56035302/ccs	PacBio_Hippocampus_Rep2	mm10_ERCC_SIRV	chr1	164458006	164437112	-	6	2228	2748	6747	ENSMUSG00000026576.12	ENSMUST00000027863.12	Atp1b1	Atp1b1-201	Known	Known	None	0.10000000149011612	None	None	None	None
m54284U_191213_120042/54527450/ccs	PacBio_Hippocampus_Rep2	mm10_ERCC_SIRV	chr4	42916678	42942219	+	8	3977	10654	27492	ENSMUSG00000036062.13	ENSMUST00000107975.7	Phf24	Phf24-202	Known	Known	None	0.25	None	None	None	None
m54284U_191212_053548/86705011/ccs	PacBio_Hippocampus_Rep1	mm10_ERCC_SIRV	chr2	68471992	68211776	-	18	1929	4710	12323	ENSMUSG00000027030.15	ENSMUST00000102715.3	Stk39	Stk39-201	Known	Known	None	0.800000011920929	None	None	None	None
m54284U_191107_221739/119668871/ccs	PacBio_Cortex_Rep1	mm10_ERCC_SIRV	chr9	73113463	73123330	+	6	1525	28268	74092	ENSMUSG00000032215.15	ENSMUST00000034738.13	Rsl24d1	Rsl24d1-201	Known	Known	None	0.25	None	None	None	None
m54284U_191213_120042/135725494/ccs	PacBio_Hippocampus_Rep2	mm10_ERCC_SIRV	chr4	42916684	42944147	+	8	5742	10654	419084	ENSMUSG00000036062.13	ENCODEMT000419084	Phf24	ENCODEMT000419084	Known	NIC	None	0.0	None	None	None	None
m54284U_191213_120042/58133249/ccs	PacBio_Hippocampus_Rep2	mm10_ERCC_SIRV	chr7	102267813	102436848	+	12	3608	22753	59179	ENSMUSG00000030987.5	ENSMUST00000033289.5	Stim1	Stim1-201	Known	Known	None	0.8500000238418579	None	None	None	None
m54284U_191213_120042/81397458/ccs	PacBio_Hippocampus_Rep2	mm10_ERCC_SIRV	chr14	60378271	60380658	+	2	2011	41832	419036	ENSMUSG00000021986.8	ENCODEMT000419036	Amer2	ENCODEMT000419036	Known	ISM	Suffix	0.75	None	None	None	None
m54284U_191109_043049/106760556/ccs	PacBio_Cortex_Rep2	mm10_ERCC_SIRV	chr15	99251919	99242825	-	15	1866	44260	114170	ENSMUSG00000037570.16	ENSMUST00000041190.16	Mcrs1	Mcrs1-201	Known	Known	None	0.25	None	None	None	None
m54284U_191107_221739/95421689/ccs	PacBio_Cortex_Rep1	mm10_ERCC_SIRV	chr4	42916679	42944146	+	8	5903	10654	27492	ENSMUSG00000036062.13	ENSMUST00000107975.7	Phf24	Phf24-202	Known	Known	None	0.0	None	None	None	None
m54284U_191213_120042/130024011/ccs	PacBio_Hippocampus_Rep2	mm10_ERCC_SIRV	chr6	129533243	129542324	+	4	1715	18923	49743	ENSMUSG00000030161.8	ENSMUST00000032264.8	Gabarapl1	Gabarapl1-201	Known	Known	None	0.3499999940395355	None	None	None	None
m54284U_191212_053548/87885821/ccs	PacBio_Hippocampus_Rep1	mm10_ERCC_SIRV	chr2	68472023	68211776	-	18	1960	4710	12323	ENSMUSG00000027030.15	ENSMUST00000102715.3	Stk39	Stk39-201	Known	Known	None	0.800000011920929	None	None	None	None
m54284U_191213_120042/56166202/ccs	PacBio_Hippocampus_Rep2	mm10_ERCC_SIRV	chr1	164458006	164437112	-	6	2228	2748	6747	ENSMUSG00000026576.12	ENSMUST00000027863.12	Atp1b1	Atp1b1-201	Known	Known	None	0.10000000149011612	None	None	None	None
m54284U_191109_043049/161940592/ccs	PacBio_Cortex_Rep2	mm10_ERCC_SIRV	chr4	42916679	42939870	+	8	1627	10654	27492	ENSMUSG00000036062.13	ENSMUST00000107975.7	Phf24	Phf24-202	Known	Known	None	0.25	None	None	None	None
m54284U_191213_120042/8915425/ccs	PacBio_Hippocampus_Rep2	mm10_ERCC_SIRV	chr9	73113463	73123232	+	6	1435	28268	74092	ENSMUSG00000032215.15	ENSMUST00000034738.13	Rsl24d1	Rsl24d1-201	Known	Known	None	0.75	None	None	None	None
m54284U_191213_120042/66980255/ccs	PacBio_Hippocampus_Rep2	mm10_ERCC_SIRV	chr7	102267813	102436831	+	12	3582	22753	59179	ENSMUSG00000030987.5	ENSMUST00000033289.5	Stim1	Stim1-201	Known	Known	None	0.6000000238418579	None	None	None	None
m54284U_191107_221739/152569714/ccs	PacBio_Cortex_Rep1	mm10_ERCC_SIRV	chr11	76945754	76987374	+	12	2242	33708	88684	ENSMUSG00000020840.10	ENSMUST00000021197.9	Blmh	Blmh-201	Known	Known	None	0.20000000298023224	None	None	None	None
m54284U_191109_043049/106825026/ccs	PacBio_Cortex_Rep2	mm10_ERCC_SIRV	chr15	99251957	99242825	-	15	1904	44260	114170	ENSMUSG00000037570.16	ENSMUST00000041190.16	Mcrs1	Mcrs1-201	Known	Known	None	0.25	None	None	None	None
m54284U_191213_120042/50857994/ccs	PacBio_Hippocampus_Rep2	mm10_ERCC_SIRV	chr5	117287564	117282654	-	4	1179	15265	39829	ENSMUSG00000032959.12	ENSMUST00000036951.12	Pebp1	Pebp1-201	Known	Known	None	0.15000000596046448	None	None	None	None
m54284U_191212_053548/46989826/ccs	PacBio_Hippocampus_Rep1	mm10_ERCC_SIRV	chr4	42916856	42941606	+	9	3255	10654	419061	ENSMUSG00000036062.13	ENCODEMT000419061	Phf24	ENCODEMT000419061	Known	NIC	None	0.05000000074505806	None	None	None	None
m54284U_191212_053548/89850605/ccs	PacBio_Hippocampus_Rep1	mm10_ERCC_SIRV	chr2	68471956	68211776	-	18	1893	4710	12323	ENSMUSG00000027030.15	ENSMUST00000102715.3	Stk39	Stk39-201	Known	Known	None	0.800000011920929	None	None	None	None
m54284U_191213_120042/103416682/ccs	PacBio_Hippocampus_Rep2	mm10_ERCC_SIRV	chr14	60378271	60380657	+	2	2010	41832	419036	ENSMUSG00000021986.8	ENCODEMT000419036	Amer2	ENCODEMT000419036	Known	ISM	Suffix	0.800000011920929	None	None	None	None
m54284U_191213_120042/56624060/ccs	PacBio_Hippocampus_Rep2	mm10_ERCC_SIRV	chr1	164458000	164437112	-	6	2222	2748	6747	ENSMUSG00000026576.12	ENSMUST00000027863.12	Atp1b1	Atp1b1-201	Known	Known	None	0.10000000149011612	None	None	None	None
m54284U_191107_221739/89720248/ccs	PacBio_Cortex_Rep1	mm10_ERCC_SIRV	chr4	42916685	42941609	+	8	3360	10654	27492	ENSMUSG00000036062.13	ENSMUST00000107975.7	Phf24	Phf24-202	Known	Known	None	0.0	None	None	None	None
m54284U_191213_120042/71565652/ccs	PacBio_Hippocampus_Rep2	mm10_ERCC_SIRV	chr7	102267813	102436851	+	12	3611	22753	59179	ENSMUSG00000030987.5	ENSMUST00000033289.5	Stim1	Stim1-201	Known	Known	None	0.8500000238418579	None	None	None	None
m54284U_191213_120042/130419382/ccs	PacBio_Hippocampus_Rep2	mm10_ERCC_SIRV	chr6	129533243	129542151	+	4	1542	18923	49743	ENSMUSG00000030161.8	ENSMUST00000032264.8	Gabarapl1	Gabarapl1-201	Known	Known	None	0.10000000149011612	None	None	None	None
m54284U_191109_043049/107086456/ccs	PacBio_Cortex_Rep2	mm10_ERCC_SIRV	chr15	99251945	99242825	-	15	1853	44260	417049	ENSMUSG00000037570.16	ENCODEMT000417049	Mcrs1	ENCODEMT000417049	Known	NIC	None	0.25	None	None	None	None
m54284U_191213_120042/141886711/ccs	PacBio_Hippocampus_Rep2	mm10_ERCC_SIRV	chr9	73113464	73123327	+	6	1521	28268	74092	ENSMUSG00000032215.15	ENSMUST00000034738.13	Rsl24d1	Rsl24d1-201	Known	Known	None	0.25	None	None	None	None
m54284U_191212_053548/90375425/ccs	PacBio_Hippocampus_Rep1	mm10_ERCC_SIRV	chr2	68471991	68211776	-	18	1928	4710	12323	ENSMUSG00000027030.15	ENSMUST00000102715.3	Stk39	Stk39-201	Known	Known	None	0.800000011920929	None	None	None	None
m54284U_191212_053548/94109767/ccs	PacBio_Hippocampus_Rep1	mm10_ERCC_SIRV	chr4	42916719	42944140	+	6	5329	10654	419069	ENSMUSG00000036062.13	ENCODEMT000419069	Phf24	ENCODEMT000419069	Known	NIC	None	0.0	None	None	None	None
m54284U_191212_053548/147194399/ccs	PacBio_Hippocampus_Rep1	mm10_ERCC_SIRV	chr4	42916685	42939870	+	8	1621	10654	27492	ENSMUSG00000036062.13	ENSMUST00000107975.7	Phf24	Phf24-202	Known	Known	None	0.25	None	None	None	None
m54284U_191107_221739/158991978/ccs	PacBio_Cortex_Rep1	mm10_ERCC_SIRV	chr11	76945754	76987374	+	12	2242	33708	88684	ENSMUSG00000020840.10	ENSMUST00000021197.9	Blmh	Blmh-201	Known	Known	None	0.20000000298023224	None	None	None	None
m54284U_191213_120042/164366296/ccs	PacBio_Hippocampus_Rep2	mm10_ERCC_SIRV	chr7	102267813	102436844	+	12	3604	22753	59179	ENSMUSG00000030987.5	ENSMUST00000033289.5	Stim1	Stim1-201	Known	Known	None	0.699999988079071	None	None	None	None
m54284U_191213_120042/56624361/ccs	PacBio_Hippocampus_Rep2	mm10_ERCC_SIRV	chr1	164458000	164437112	-	6	2222	2748	6747	ENSMUSG00000026576.12	ENSMUST00000027863.12	Atp1b1	Atp1b1-201	Known	Known	None	0.10000000149011612	None	None	None	None
m54284U_191109_043049/112001512/ccs	PacBio_Cortex_Rep2	mm10_ERCC_SIRV	chr15	99251958	99242825	-	15	1905	44260	114170	ENSMUSG00000037570.16	ENSMUST00000041190.16	Mcrs1	Mcrs1-201	Known	Known	None	0.25	None	None	None	None
m54284U_191107_221739/178915224/ccs	PacBio_Cortex_Rep1	mm10_ERCC_SIRV	chr4	42916686	42939870	+	8	1620	10654	27492	ENSMUSG00000036062.13	ENSMUST00000107975.7	Phf24	Phf24-202	Known	Known	None	0.25	None	None	None	None
m54284U_191212_053548/92015139/ccs	PacBio_Hippocampus_Rep1	mm10_ERCC_SIRV	chr2	68472010	68211776	-	18	1947	4710	12323	ENSMUSG00000027030.15	ENSMUST00000102715.3	Stk39	Stk39-201	Known	Known	None	0.800000011920929	None	None	None	None
m54284U_191107_221739/11143713/ccs	PacBio_Cortex_Rep1	mm10_ERCC_SIRV	chr9	73113465	73123323	+	6	1516	28268	74092	ENSMUSG00000032215.15	ENSMUST00000034738.13	Rsl24d1	Rsl24d1-201	Known	Known	None	0.3499999940395355	None	None	None	None
m54284U_191213_120042/51118189/ccs	PacBio_Hippocampus_Rep2	mm10_ERCC_SIRV	chr5	117287563	117282654	-	4	1178	15265	39829	ENSMUSG00000032959.12	ENSMUST00000036951.12	Pebp1	Pebp1-201	Known	Known	None	0.15000000596046448	None	None	None	None
m54284U_191213_120042/120456533/ccs	PacBio_Hippocampus_Rep2	mm10_ERCC_SIRV	chr14	60378271	60380657	+	2	2010	41832	419036	ENSMUSG00000021986.8	ENCODEMT000419036	Amer2	ENCODEMT000419036	Known	ISM	Suffix	0.800000011920929	None	None	None	None
m54284U_191213_120042/131072903/ccs	PacBio_Hippocampus_Rep2	mm10_ERCC_SIRV	chr6	129533243	129542331	+	4	1722	18923	49743	ENSMUSG00000030161.8	ENSMUST00000032264.8	Gabarapl1	Gabarapl1-201	Known	Known	None	0.25	None	None	None	None
m54284U_191212_053548/127011356/ccs	PacBio_Hippocampus_Rep1	mm10_ERCC_SIRV	chr4	42916864	42939770	+	9	1744	10654	419060	ENSMUSG00000036062.13	ENCODEMT000419060	Phf24	ENCODEMT000419060	Known	ISM	Suffix	0.20000000298023224	None	None	None	None
m54284U_191213_120042/133171157/ccs	PacBio_Hippocampus_Rep2	mm10_ERCC_SIRV	chr14	60378271	60380657	+	1	2387	41832	108098	ENSMUSG00000021986.8	ENSMUST00000022561.7	Amer2	Amer2-201	Known	Known	None	0.75	None	None	None	None
m54284U_191213_120042/165741297/ccs	PacBio_Hippocampus_Rep2	mm10_ERCC_SIRV	chr7	102267813	102436848	+	12	3608	22753	59179	ENSMUSG00000030987.5	ENSMUST00000033289.5	Stim1	Stim1-201	Known	Known	None	0.8500000238418579	None	None	None	None
m54284U_191109_043049/113182239/ccs	PacBio_Cortex_Rep2	mm10_ERCC_SIRV	chr15	99251946	99242825	-	15	1893	44260	114170	ENSMUSG00000037570.16	ENSMUST00000041190.16	Mcrs1	Mcrs1-201	Known	Known	None	0.25	None	None	None	None
m54284U_191213_120042/137167474/ccs	PacBio_Hippocampus_Rep2	mm10_ERCC_SIRV	chr14	60378271	60380658	+	1	2388	41832	108098	ENSMUSG00000021986.8	ENSMUST00000022561.7	Amer2	Amer2-201	Known	Known	None	0.800000011920929	None	None	None	None
m54284U_191107_221739/17828681/ccs	PacBio_Cortex_Rep1	mm10_ERCC_SIRV	chr4	42916690	42941604	+	8	3350	10654	27492	ENSMUSG00000036062.13	ENSMUST00000107975.7	Phf24	Phf24-202	Known	Known	None	0.05000000074505806	None	None	None	None
m54284U_191213_120042/56821320/ccs	PacBio_Hippocampus_Rep2	mm10_ERCC_SIRV	chr1	164458000	164437112	-	6	2222	2748	6747	ENSMUSG00000026576.12	ENSMUST00000027863.12	Atp1b1	Atp1b1-201	Known	Known	None	0.10000000149011612	None	None	None	None
m54284U_191212_053548/95095566/ccs	PacBio_Hippocampus_Rep1	mm10_ERCC_SIRV	chr2	68471984	68211776	-	18	1921	4710	12323	ENSMUSG00000027030.15	ENSMUST00000102715.3	Stk39	Stk39-201	Known	Known	None	0.800000011920929	None	None	None	None
m54284U_191107_221739/160957921/ccs	PacBio_Cortex_Rep1	mm10_ERCC_SIRV	chr11	76945754	76987378	+	12	2246	33708	88684	ENSMUSG00000020840.10	ENSMUST00000021197.9	Blmh	Blmh-201	Known	Known	None	0.15000000596046448	None	None	None	None
m54284U_191213_120042/174721253/ccs	PacBio_Hippocampus_Rep2	mm10_ERCC_SIRV	chr14	60378271	60380756	+	1	2486	41832	108098	ENSMUSG00000021986.8	ENSMUST00000022561.7	Amer2	Amer2-201	Known	Known	None	0.8500000238418579	None	None	None	None
m54284U_191107_221739/67764414/ccs	PacBio_Cortex_Rep1	mm10_ERCC_SIRV	chr4	42916690	42940219	+	8	1965	10654	27492	ENSMUSG00000036062.13	ENSMUST00000107975.7	Phf24	Phf24-202	Known	Known	None	0.25	None	None	None	None
m54284U_191212_053548/160432634/ccs	PacBio_Hippocampus_Rep1	mm10_ERCC_SIRV	chr9	73113465	73123325	+	6	1518	28268	74092	ENSMUSG00000032215.15	ENSMUST00000034738.13	Rsl24d1	Rsl24d1-201	Known	Known	None	0.3499999940395355	None	None	None	None
m54284U_191212_053548/59572539/ccs	PacBio_Hippocampus_Rep1	mm10_ERCC_SIRV	chr7	102267814	102436826	+	13	3622	22753	59183	ENSMUSG00000030987.5	ENSMUST00000211457.1	Stim1	Stim1-209	Known	Known	None	0.550000011920929	None	None	None	None
m54284U_191213_120042/138085247/ccs	PacBio_Hippocampus_Rep2	mm10_ERCC_SIRV	chr6	129533243	129542329	+	4	1720	18923	49743	ENSMUSG00000030161.8	ENSMUST00000032264.8	Gabarapl1	Gabarapl1-201	Known	Known	None	0.25	None	None	None	None
m54284U_191109_043049/116981897/ccs	PacBio_Cortex_Rep2	mm10_ERCC_SIRV	chr15	99251942	99242825	-	15	1889	44260	114170	ENSMUSG00000037570.16	ENSMUST00000041190.16	Mcrs1	Mcrs1-201	Known	Known	None	0.25	None	None	None	None
m54284U_191109_043049/22611103/ccs	PacBio_Cortex_Rep2	mm10_ERCC_SIRV	chr4	42916866	42941601	+	9	3240	10654	419061	ENSMUSG00000036062.13	ENCODEMT000419061	Phf24	ENCODEMT000419061	Known	NIC	None	0.05000000074505806	None	None	None	None
m54284U_191212_053548/95158443/ccs	PacBio_Hippocampus_Rep1	mm10_ERCC_SIRV	chr2	68471964	68211776	-	18	1901	4710	12323	ENSMUSG00000027030.15	ENSMUST00000102715.3	Stk39	Stk39-201	Known	Known	None	0.800000011920929	None	None	None	None
m54284U_191213_120042/51183818/ccs	PacBio_Hippocampus_Rep2	mm10_ERCC_SIRV	chr5	117287585	117282654	-	4	1200	15265	39829	ENSMUSG00000032959.12	ENSMUST00000036951.12	Pebp1	Pebp1-201	Known	Known	None	0.15000000596046448	None	None	None	None
m54284U_191213_120042/54921301/ccs	PacBio_Hippocampus_Rep2	mm10_ERCC_SIRV	chr7	102267814	102269326	+	1	1513	22753	59180	ENSMUSG00000030987.5	ENSMUST00000211141.1	Stim1	Stim1-208	Known	Known	None	0.6499999761581421	None	None	None	None
m54284U_191213_120042/57082362/ccs	PacBio_Hippocampus_Rep2	mm10_ERCC_SIRV	chr1	164458000	164437112	-	6	2222	2748	6747	ENSMUSG00000026576.12	ENSMUST00000027863.12	Atp1b1	Atp1b1-201	Known	Known	None	0.10000000149011612	None	None	None	None
m54284U_191107_221739/102630860/ccs	PacBio_Cortex_Rep1	mm10_ERCC_SIRV	chr4	42916870	42941612	+	9	3483	10654	419060	ENSMUSG00000036062.13	ENCODEMT000419060	Phf24	ENCODEMT000419060	Known	ISM	Suffix	0.05000000074505806	None	None	None	None
m54284U_191107_221739/116982844/ccs	PacBio_Cortex_Rep1	mm10_ERCC_SIRV	chr9	73113466	73123331	+	6	1523	28268	74092	ENSMUSG00000032215.15	ENSMUST00000034738.13	Rsl24d1	Rsl24d1-201	Known	Known	None	0.25	None	None	None	None
m54284U_191107_221739/163120082/ccs	PacBio_Cortex_Rep1	mm10_ERCC_SIRV	chr11	76945754	76987376	+	12	2244	33708	88684	ENSMUSG00000020840.10	ENSMUST00000021197.9	Blmh	Blmh-201	Known	Known	None	0.20000000298023224	None	None	None	None
m54284U_191109_043049/119670521/ccs	PacBio_Cortex_Rep2	mm10_ERCC_SIRV	chr15	99251939	99242825	-	15	1886	44260	114170	ENSMUSG00000037570.16	ENSMUST00000041190.16	Mcrs1	Mcrs1-201	Known	Known	None	0.25	None	None	None	None
m54284U_191213_120042/179243806/ccs	PacBio_Hippocampus_Rep2	mm10_ERCC_SIRV	chr14	60378271	60380655	+	2	2008	41832	419036	ENSMUSG00000021986.8	ENCODEMT000419036	Amer2	ENCODEMT000419036	Known	ISM	Suffix	0.800000011920929	None	None	None	None
m54284U_191109_043049/126486658/ccs	PacBio_Cortex_Rep2	mm10_ERCC_SIRV	chr4	42916692	42941612	+	8	3356	10654	27492	ENSMUSG00000036062.13	ENSMUST00000107975.7	Phf24	Phf24-202	Known	Known	None	0.05000000074505806	None	None	None	None
m54284U_191213_120042/138152127/ccs	PacBio_Hippocampus_Rep2	mm10_ERCC_SIRV	chr6	129533243	129542324	+	4	1715	18923	49743	ENSMUSG00000030161.8	ENSMUST00000032264.8	Gabarapl1	Gabarapl1-201	Known	Known	None	0.3499999940395355	None	None	None	None
m54284U_191212_053548/95814172/ccs	PacBio_Hippocampus_Rep1	mm10_ERCC_SIRV	chr2	68415842	68211776	-	18	1666	4710	418933	ENSMUSG00000027030.15	ENCODEMT000418933	Stk39	ENCODEMT000418933	Known	NNC	None	0.800000011920929	None	None	None	None
m54284U_191213_120042/85526435/ccs	PacBio_Hippocampus_Rep2	mm10_ERCC_SIRV	chr7	102267814	102436851	+	13	3647	22753	59183	ENSMUSG00000030987.5	ENSMUST00000211457.1	Stim1	Stim1-209	Known	Known	None	0.8500000238418579	None	None	None	None
m54284U_191109_043049/140312703/ccs	PacBio_Cortex_Rep2	mm10_ERCC_SIRV	chr4	42916868	42941613	+	9	3250	10654	419061	ENSMUSG00000036062.13	ENCODEMT000419061	Phf24	ENCODEMT000419061	Known	NIC	None	0.15000000596046448	None	None	None	None
m54284U_191107_221739/158466797/ccs	PacBio_Cortex_Rep1	mm10_ERCC_SIRV	chr7	102267816	102271649	+	1	3834	22753	59180	ENSMUSG00000030987.5	ENSMUST00000211141.1	Stim1	Stim1-208	Known	Known	None	0.75	None	None	None	None
m54284U_191213_120042/58263576/ccs	PacBio_Hippocampus_Rep2	mm10_ERCC_SIRV	chr1	164457998	164437112	-	6	2220	2748	6747	ENSMUSG00000026576.12	ENSMUST00000027863.12	Atp1b1	Atp1b1-201	Known	Known	None	0.10000000149011612	None	None	None	None
m54284U_191107_221739/159187070/ccs	PacBio_Cortex_Rep1	mm10_ERCC_SIRV	chr9	73113466	73123332	+	6	1524	28268	74092	ENSMUSG00000032215.15	ENSMUST00000034738.13	Rsl24d1	Rsl24d1-201	Known	Known	None	0.25	None	None	None	None
m54284U_191212_053548/36307678/ccs	PacBio_Hippocampus_Rep1	mm10_ERCC_SIRV	chr4	42916871	42941610	+	9	3480	10654	419060	ENSMUSG00000036062.13	ENCODEMT000419060	Phf24	ENCODEMT000419060	Known	ISM	Suffix	0.05000000074505806	None	None	None	None
m54284U_191212_053548/95814545/ccs	PacBio_Hippocampus_Rep1	mm10_ERCC_SIRV	chr2	68471951	68211776	-	18	1888	4710	12323	ENSMUSG00000027030.15	ENSMUST00000102715.3	Stk39	Stk39-201	Known	Known	None	0.800000011920929	None	None	None	None
m54284U_191109_043049/120258624/ccs	PacBio_Cortex_Rep2	mm10_ERCC_SIRV	chr15	99251947	99242828	-	10	5136	44260	417954	ENSMUSG00000037570.16	ENCODEMT000417954	Mcrs1	ENCODEMT000417954	Known	NIC	None	0.25	None	None	None	None
m54284U_191213_120042/51250265/ccs	PacBio_Hippocampus_Rep2	mm10_ERCC_SIRV	chr5	117287571	117282654	-	4	1186	15265	39829	ENSMUSG00000032959.12	ENSMUST00000036951.12	Pebp1	Pebp1-201	Known	Known	None	0.15000000596046448	None	None	None	None
m54284U_191107_221739/79301000/ccs	PacBio_Cortex_Rep1	mm10_ERCC_SIRV	chr4	42916870	42941602	+	9	3237	10654	419061	ENSMUSG00000036062.13	ENCODEMT000419061	Phf24	ENCODEMT000419061	Known	NIC	None	0.05000000074505806	None	None	None	None
m54284U_191107_221739/163251711/ccs	PacBio_Cortex_Rep1	mm10_ERCC_SIRV	chr11	76945807	76987376	+	13	2278	33708	418178	ENSMUSG00000020840.10	ENCODEMT000418178	Blmh	ENCODEMT000418178	Known	NNC	None	0.20000000298023224	None	None	None	None
m54284U_191212_053548/85854315/ccs	PacBio_Hippocampus_Rep1	mm10_ERCC_SIRV	chr7	102267816	102436848	+	12	3605	22753	59179	ENSMUSG00000030987.5	ENSMUST00000033289.5	Stim1	Stim1-201	Known	Known	None	0.8500000238418579	None	None	None	None
m54284U_191107_221739/67436634/ccs	PacBio_Cortex_Rep1	mm10_ERCC_SIRV	chr14	60378272	60380654	+	2	2006	41832	419036	ENSMUSG00000021986.8	ENCODEMT000419036	Amer2	ENCODEMT000419036	Known	ISM	Suffix	0.8500000238418579	None	None	None	None
m54284U_191107_221739/105645539/ccs	PacBio_Cortex_Rep1	mm10_ERCC_SIRV	chr4	42916796	42940195	+	10	1953	10654	419063	ENSMUSG00000036062.13	ENCODEMT000419063	Phf24	ENCODEMT000419063	Known	ISM	Suffix	0.3499999940395355	None	None	None	None
m54284U_191213_120042/139265316/ccs	PacBio_Hippocampus_Rep2	mm10_ERCC_SIRV	chr6	129533243	129542330	+	4	1721	18923	49743	ENSMUSG00000030161.8	ENSMUST00000032264.8	Gabarapl1	Gabarapl1-201	Known	Known	None	0.25	None	None	None	None
m54284U_191109_043049/121833177/ccs	PacBio_Cortex_Rep2	mm10_ERCC_SIRV	chr15	99251950	99242825	-	15	1858	44260	417049	ENSMUSG00000037570.16	ENCODEMT000417049	Mcrs1	ENCODEMT000417049	Known	NIC	None	0.25	None	None	None	None
m54284U_191212_053548/96994410/ccs	PacBio_Hippocampus_Rep1	mm10_ERCC_SIRV	chr2	68472046	68211776	-	18	1983	4710	12323	ENSMUSG00000027030.15	ENSMUST00000102715.3	Stk39	Stk39-201	Known	Known	None	0.800000011920929	None	None	None	None
m54284U_191109_043049/91490555/ccs	PacBio_Cortex_Rep2	mm10_ERCC_SIRV	chr4	42916872	42944740	+	9	6609	10654	419060	ENSMUSG00000036062.13	ENCODEMT000419060	Phf24	ENCODEMT000419060	Known	ISM	Suffix	0.550000011920929	None	None	None	None
m54284U_191213_120042/59114863/ccs	PacBio_Hippocampus_Rep2	mm10_ERCC_SIRV	chr1	164457981	164437112	-	6	2203	2748	6747	ENSMUSG00000026576.12	ENSMUST00000027863.12	Atp1b1	Atp1b1-201	Known	Known	None	0.10000000149011612	None	None	None	None
m54284U_191109_043049/36047452/ccs	PacBio_Cortex_Rep2	mm10_ERCC_SIRV	chr9	73113466	73123330	+	6	1522	28268	74092	ENSMUSG00000032215.15	ENSMUST00000034738.13	Rsl24d1	Rsl24d1-201	Known	Known	None	0.25	None	None	None	None
m54284U_191109_043049/83494180/ccs	PacBio_Cortex_Rep2	mm10_ERCC_SIRV	chr9	73113466	73123332	+	6	1556	28268	419087	ENSMUSG00000032215.15	ENCODEMT000419087	Rsl24d1	ENCODEMT000419087	Known	NNC	None	0.25	None	None	None	None
m54284U_191109_043049/150143334/ccs	PacBio_Cortex_Rep2	mm10_ERCC_SIRV	chr4	42916694	42944142	+	8	5884	10654	27492	ENSMUSG00000036062.13	ENSMUST00000107975.7	Phf24	Phf24-202	Known	Known	None	0.10000000149011612	None	None	None	None
m54284U_191212_053548/117900887/ccs	PacBio_Hippocampus_Rep1	mm10_ERCC_SIRV	chr7	102267817	102436846	+	12	3602	22753	59179	ENSMUSG00000030987.5	ENSMUST00000033289.5	Stim1	Stim1-201	Known	Known	None	0.800000011920929	None	None	None	None
m54284U_191212_053548/13829544/ccs	PacBio_Hippocampus_Rep1	mm10_ERCC_SIRV	chr4	42916694	42941610	+	8	3352	10654	27492	ENSMUSG00000036062.13	ENSMUST00000107975.7	Phf24	Phf24-202	Known	Known	None	0.05000000074505806	None	None	None	None
m54284U_191212_053548/97583317/ccs	PacBio_Hippocampus_Rep1	mm10_ERCC_SIRV	chr2	68471985	68211776	-	18	1922	4710	12323	ENSMUSG00000027030.15	ENSMUST00000102715.3	Stk39	Stk39-201	Known	Known	None	0.800000011920929	None	None	None	None
m54284U_191109_043049/122225858/ccs	PacBio_Cortex_Rep2	mm10_ERCC_SIRV	chr15	99251974	99242825	-	15	1921	44260	114170	ENSMUSG00000037570.16	ENSMUST00000041190.16	Mcrs1	Mcrs1-201	Known	Known	None	0.25	None	None	None	None
m54284U_191213_120042/140969055/ccs	PacBio_Hippocampus_Rep2	mm10_ERCC_SIRV	chr6	129533243	129542342	+	4	1733	18923	49743	ENSMUSG00000030161.8	ENSMUST00000032264.8	Gabarapl1	Gabarapl1-201	Known	Known	None	0.15000000596046448	None	None	None	None
m54284U_191107_221739/45090207/ccs	PacBio_Cortex_Rep1	mm10_ERCC_SIRV	chr4	42916695	42941628	+	8	3369	10654	27492	ENSMUSG00000036062.13	ENSMUST00000107975.7	Phf24	Phf24-202	Known	Known	None	0.15000000596046448	None	None	None	None
m54284U_191107_221739/84871257/ccs	PacBio_Cortex_Rep1	mm10_ERCC_SIRV	chr14	60378272	60380658	+	2	2010	41832	419036	ENSMUSG00000021986.8	ENCODEMT000419036	Amer2	ENCODEMT000419036	Known	ISM	Suffix	0.75	None	None	None	None
m54284U_191213_120042/59901323/ccs	PacBio_Hippocampus_Rep2	mm10_ERCC_SIRV	chr1	164458354	164437112	-	6	2576	2748	6747	ENSMUSG00000026576.12	ENSMUST00000027863.12	Atp1b1	Atp1b1-201	Known	Known	None	0.10000000149011612	None	None	None	None
m54284U_191213_120042/51382141/ccs	PacBio_Hippocampus_Rep2	mm10_ERCC_SIRV	chr5	117287567	117282654	-	4	1182	15265	39829	ENSMUSG00000032959.12	ENSMUST00000036951.12	Pebp1	Pebp1-201	Known	Known	None	0.15000000596046448	None	None	None	None
m54284U_191107_221739/167445278/ccs	PacBio_Cortex_Rep1	mm10_ERCC_SIRV	chr11	76945754	76987374	+	12	2242	33708	88684	ENSMUSG00000020840.10	ENSMUST00000021197.9	Blmh	Blmh-201	Known	Known	None	0.20000000298023224	None	None	None	None
m54284U_191213_120042/73534139/ccs	PacBio_Hippocampus_Rep2	mm10_ERCC_SIRV	chr7	102267817	102426140	+	8	1735	22753	419085	ENSMUSG00000030987.5	ENCODEMT000419085	Stim1	ENCODEMT000419085	Known	ISM	Prefix	0.10000000149011612	None	None	None	None
m54284U_191212_053548/98503116/ccs	PacBio_Hippocampus_Rep1	mm10_ERCC_SIRV	chr2	68415860	68211776	-	18	1684	4710	418933	ENSMUSG00000027030.15	ENCODEMT000418933	Stk39	ENCODEMT000418933	Known	NNC	None	0.800000011920929	None	None	None	None
m54284U_191107_221739/48300040/ccs	PacBio_Cortex_Rep1	mm10_ERCC_SIRV	chr4	42916695	42944148	+	8	5878	10654	27492	ENSMUSG00000036062.13	ENSMUST00000107975.7	Phf24	Phf24-202	Known	Known	None	0.0	None	None	None	None
m54284U_191213_120042/51643393/ccs	PacBio_Hippocampus_Rep2	mm10_ERCC_SIRV	chr9	73113466	73123331	+	6	1504	28268	74092	ENSMUSG00000032215.15	ENSMUST00000034738.13	Rsl24d1	Rsl24d1-201	Known	Known	None	0.25	None	None	None	None
m54284U_191109_043049/123865901/ccs	PacBio_Cortex_Rep2	mm10_ERCC_SIRV	chr15	99251956	99242825	-	15	1903	44260	114170	ENSMUSG00000037570.16	ENSMUST00000041190.16	Mcrs1	Mcrs1-201	Known	Known	None	0.25	None	None	None	None
m54284U_191107_221739/87624038/ccs	PacBio_Cortex_Rep1	mm10_ERCC_SIRV	chr4	42916871	42942184	+	9	3814	10654	419061	ENSMUSG00000036062.13	ENCODEMT000419061	Phf24	ENCODEMT000419061	Known	NIC	None	0.30000001192092896	None	None	None	None
m54284U_191107_221739/143657580/ccs	PacBio_Cortex_Rep1	mm10_ERCC_SIRV	chr7	102267819	102436848	+	13	3639	22753	59183	ENSMUSG00000030987.5	ENSMUST00000211457.1	Stim1	Stim1-209	Known	Known	None	0.8500000238418579	None	None	None	None
m54284U_191213_120042/143788422/ccs	PacBio_Hippocampus_Rep2	mm10_ERCC_SIRV	chr6	129533243	129542331	+	4	1722	18923	49743	ENSMUSG00000030161.8	ENSMUST00000032264.8	Gabarapl1	Gabarapl1-201	Known	Known	None	0.25	None	None	None	None
m54284U_191213_120042/59965698/ccs	PacBio_Hippocampus_Rep2	mm10_ERCC_SIRV	chr1	164458006	164437112	-	6	2228	2748	6747	ENSMUSG00000026576.12	ENSMUST00000027863.12	Atp1b1	Atp1b1-201	Known	Known	None	0.10000000149011612	None	None	None	None
m54284U_191212_053548/100599172/ccs	PacBio_Hippocampus_Rep1	mm10_ERCC_SIRV	chr2	68472010	68211776	-	18	1947	4710	12323	ENSMUSG00000027030.15	ENSMUST00000102715.3	Stk39	Stk39-201	Known	Known	None	0.800000011920929	None	None	None	None
m54284U_191107_221739/89785419/ccs	PacBio_Cortex_Rep1	mm10_ERCC_SIRV	chr4	42916873	42941600	+	9	3468	10654	419060	ENSMUSG00000036062.13	ENCODEMT000419060	Phf24	ENCODEMT000419060	Known	ISM	Suffix	0.20000000298023224	None	None	None	None
m54284U_191109_043049/125436673/ccs	PacBio_Cortex_Rep2	mm10_ERCC_SIRV	chr15	99251948	99242825	-	15	1895	44260	114170	ENSMUSG00000037570.16	ENSMUST00000041190.16	Mcrs1	Mcrs1-201	Known	Known	None	0.25	None	None	None	None
m54284U_191212_053548/10028204/ccs	PacBio_Hippocampus_Rep1	mm10_ERCC_SIRV	chr14	60378272	60380654	+	2	2006	41832	419036	ENSMUSG00000021986.8	ENCODEMT000419036	Amer2	ENCODEMT000419036	Known	ISM	Suffix	0.8500000238418579	None	None	None	None
m54284U_191213_120042/60098367/ccs	PacBio_Hippocampus_Rep2	mm10_ERCC_SIRV	chr1	164458000	164437112	-	6	2225	2748	419088	ENSMUSG00000026576.12	ENCODEMT000419088	Atp1b1	ENCODEMT000419088	Known	NNC	None	0.10000000149011612	None	None	None	None
m54284U_191107_221739/35390638/ccs	PacBio_Cortex_Rep1	mm10_ERCC_SIRV	chr9	73113467	73123326	+	6	1523	28268	74092	ENSMUSG00000032215.15	ENSMUST00000034738.13	Rsl24d1	Rsl24d1-201	Known	Known	None	0.30000001192092896	None	None	None	None
m54284U_191107_221739/134219560/ccs	PacBio_Cortex_Rep1	mm10_ERCC_SIRV	chr4	42916701	42941607	+	8	3195	10654	419084	ENSMUSG00000036062.13	ENCODEMT000419084	Phf24	ENCODEMT000419084	Known	NIC	None	0.15000000596046448	None	None	None	None
m54284U_191213_120042/51447305/ccs	PacBio_Hippocampus_Rep2	mm10_ERCC_SIRV	chr5	117287564	117282654	-	4	1179	15265	39829	ENSMUSG00000032959.12	ENSMUST00000036951.12	Pebp1	Pebp1-201	Known	Known	None	0.15000000596046448	None	None	None	None
m54284U_191212_053548/40503066/ccs	PacBio_Hippocampus_Rep1	mm10_ERCC_SIRV	chr14	60378272	60380656	+	1	2385	41832	108098	ENSMUSG00000021986.8	ENSMUST00000022561.7	Amer2	Amer2-201	Known	Known	None	0.800000011920929	None	None	None	None
m54284U_191107_221739/170197293/ccs	PacBio_Cortex_Rep1	mm10_ERCC_SIRV	chr11	76945754	76987381	+	12	2249	33708	88684	ENSMUSG00000020840.10	ENSMUST00000021197.9	Blmh	Blmh-201	Known	Known	None	0.10000000149011612	None	None	None	None
m54284U_191109_043049/9832439/ccs	PacBio_Cortex_Rep2	mm10_ERCC_SIRV	chr7	102267845	102436816	+	13	3678	22753	419059	ENSMUSG00000030987.5	ENCODEMT000419059	Stim1	ENCODEMT000419059	Known	NIC	None	0.6000000238418579	None	None	None	None
m54284U_191212_053548/102303249/ccs	PacBio_Hippocampus_Rep1	mm10_ERCC_SIRV	chr2	68471998	68211776	-	18	1935	4710	12323	ENSMUSG00000027030.15	ENSMUST00000102715.3	Stk39	Stk39-201	Known	Known	None	0.800000011920929	None	None	None	None
m54284U_191107_221739/149358000/ccs	PacBio_Cortex_Rep1	mm10_ERCC_SIRV	chr4	42916797	42941620	+	10	3371	10654	419063	ENSMUSG00000036062.13	ENCODEMT000419063	Phf24	ENCODEMT000419063	Known	ISM	Suffix	0.10000000149011612	None	None	None	None
m54284U_191213_120042/144181609/ccs	PacBio_Hippocampus_Rep2	mm10_ERCC_SIRV	chr6	129533243	129542322	+	4	1713	18923	49743	ENSMUSG00000030161.8	ENSMUST00000032264.8	Gabarapl1	Gabarapl1-201	Known	Known	None	0.30000001192092896	None	None	None	None
m54284U_191109_043049/125698799/ccs	PacBio_Cortex_Rep2	mm10_ERCC_SIRV	chr15	99251940	99242825	-	15	1887	44260	114170	ENSMUSG00000037570.16	ENSMUST00000041190.16	Mcrs1	Mcrs1-201	Known	Known	None	0.25	None	None	None	None
m54284U_191107_221739/152241208/ccs	PacBio_Cortex_Rep1	mm10_ERCC_SIRV	chr4	42916695	42941604	+	8	3345	10654	27492	ENSMUSG00000036062.13	ENSMUST00000107975.7	Phf24	Phf24-202	Known	Known	None	0.05000000074505806	None	None	None	None
m54284U_191109_043049/34800181/ccs	PacBio_Cortex_Rep2	mm10_ERCC_SIRV	chr9	73113468	73123332	+	6	1522	28268	74092	ENSMUSG00000032215.15	ENSMUST00000034738.13	Rsl24d1	Rsl24d1-201	Known	Known	None	0.25	None	None	None	None
m54284U_191109_043049/10290967/ccs	PacBio_Cortex_Rep2	mm10_ERCC_SIRV	chr7	102267817	102427302	+	10	2219	22753	419078	ENSMUSG00000030987.5	ENCODEMT000419078	Stim1	ENCODEMT000419078	Known	ISM	Prefix	0.30000001192092896	None	None	None	None
m54284U_191212_053548/103876006/ccs	PacBio_Hippocampus_Rep1	mm10_ERCC_SIRV	chr2	68471985	68211776	-	18	1922	4710	12323	ENSMUSG00000027030.15	ENSMUST00000102715.3	Stk39	Stk39-201	Known	Known	None	0.800000011920929	None	None	None	None
m54284U_191107_221739/154863032/ccs	PacBio_Cortex_Rep1	mm10_ERCC_SIRV	chr4	42916695	42941629	+	8	3370	10654	27492	ENSMUSG00000036062.13	ENSMUST00000107975.7	Phf24	Phf24-202	Known	Known	None	0.15000000596046448	None	None	None	None
m54284U_191213_120042/60424264/ccs	PacBio_Hippocampus_Rep2	mm10_ERCC_SIRV	chr1	164458001	164437112	-	6	2223	2748	6747	ENSMUSG00000026576.12	ENSMUST00000027863.12	Atp1b1	Atp1b1-201	Known	Known	None	0.10000000149011612	None	None	None	None
m54284U_191212_053548/56691303/ccs	PacBio_Hippocampus_Rep1	mm10_ERCC_SIRV	chr14	60378272	60380658	+	2	2000	41832	419036	ENSMUSG00000021986.8	ENCODEMT000419036	Amer2	ENCODEMT000419036	Known	ISM	Suffix	0.75	None	None	None	None
m54284U_191109_043049/4982797/ccs	PacBio_Cortex_Rep2	mm10_ERCC_SIRV	chr4	42916797	42940140	+	10	1897	10654	419063	ENSMUSG00000036062.13	ENCODEMT000419063	Phf24	ENCODEMT000419063	Known	ISM	Suffix	0.15000000596046448	None	None	None	None
m54284U_191109_043049/128584108/ccs	PacBio_Cortex_Rep2	mm10_ERCC_SIRV	chr15	99251902	99242825	-	15	1849	44260	114170	ENSMUSG00000037570.16	ENSMUST00000041190.16	Mcrs1	Mcrs1-201	Known	Known	None	0.25	None	None	None	None
m54284U_191107_221739/178848346/ccs	PacBio_Cortex_Rep1	mm10_ERCC_SIRV	chr11	76945754	76987377	+	12	2245	33708	88684	ENSMUSG00000020840.10	ENSMUST00000021197.9	Blmh	Blmh-201	Known	Known	None	0.15000000596046448	None	None	None	None
m54284U_191212_053548/104792992/ccs	PacBio_Hippocampus_Rep1	mm10_ERCC_SIRV	chr2	68472006	68211776	-	18	1943	4710	12323	ENSMUSG00000027030.15	ENSMUST00000102715.3	Stk39	Stk39-201	Known	Known	None	0.800000011920929	None	None	None	None
m54284U_191213_120042/60424901/ccs	PacBio_Hippocampus_Rep2	mm10_ERCC_SIRV	chr1	164438432	164437135	-	1	1323	2748	405809	ENSMUSG00000026576.12	ENCODEMT000405809	Atp1b1	ENCODEMT000405809	Known	ISM	None	0.10000000149011612	None	None	None	None
m54284U_191109_043049/142082754/ccs	PacBio_Cortex_Rep2	mm10_ERCC_SIRV	chr9	73113468	73123331	+	6	1521	28268	74092	ENSMUSG00000032215.15	ENSMUST00000034738.13	Rsl24d1	Rsl24d1-201	Known	Known	None	0.25	None	None	None	None
m54284U_191109_043049/40307081/ccs	PacBio_Cortex_Rep2	mm10_ERCC_SIRV	chr7	102267818	102426140	+	8	1734	22753	419085	ENSMUSG00000030987.5	ENCODEMT000419085	Stim1	ENCODEMT000419085	Known	ISM	Prefix	0.10000000149011612	None	None	None	None
m54284U_191213_120042/147785407/ccs	PacBio_Hippocampus_Rep2	mm10_ERCC_SIRV	chr6	129533243	129542324	+	4	1715	18923	49743	ENSMUSG00000030161.8	ENSMUST00000032264.8	Gabarapl1	Gabarapl1-201	Known	Known	None	0.3499999940395355	None	None	None	None
m54284U_191109_043049/24577139/ccs	PacBio_Cortex_Rep2	mm10_ERCC_SIRV	chr4	42916871	42941606	+	9	3240	10654	419061	ENSMUSG00000036062.13	ENCODEMT000419061	Phf24	ENCODEMT000419061	Known	NIC	None	0.05000000074505806	None	None	None	None
m54284U_191213_120042/51448354/ccs	PacBio_Hippocampus_Rep2	mm10_ERCC_SIRV	chr5	117287597	117282654	-	4	1212	15265	39829	ENSMUSG00000032959.12	ENSMUST00000036951.12	Pebp1	Pebp1-201	Known	Known	None	0.15000000596046448	None	None	None	None
m54284U_191109_043049/65079354/ccs	PacBio_Cortex_Rep2	mm10_ERCC_SIRV	chr4	42916873	42941612	+	9	3480	10654	419060	ENSMUSG00000036062.13	ENCODEMT000419060	Phf24	ENCODEMT000419060	Known	ISM	Suffix	0.05000000074505806	None	None	None	None
m54284U_191109_043049/130090046/ccs	PacBio_Cortex_Rep2	mm10_ERCC_SIRV	chr15	99251925	99242825	-	15	1872	44260	114170	ENSMUSG00000037570.16	ENSMUST00000041190.16	Mcrs1	Mcrs1-201	Known	Known	None	0.25	None	None	None	None
m54284U_191212_053548/104924642/ccs	PacBio_Hippocampus_Rep1	mm10_ERCC_SIRV	chr2	68472141	68211776	-	18	2078	4710	12323	ENSMUSG00000027030.15	ENSMUST00000102715.3	Stk39	Stk39-201	Known	Known	None	0.800000011920929	None	None	None	None
m54284U_191212_053548/57477181/ccs	PacBio_Hippocampus_Rep1	mm10_ERCC_SIRV	chr14	60378272	60380753	+	2	2105	41832	419036	ENSMUSG00000021986.8	ENCODEMT000419036	Amer2	ENCODEMT000419036	Known	ISM	Suffix	0.8500000238418579	None	None	None	None
m54284U_191109_043049/50857500/ccs	PacBio_Cortex_Rep2	mm10_ERCC_SIRV	chr7	102267819	102436831	+	12	3585	22753	59179	ENSMUSG00000030987.5	ENSMUST00000033289.5	Stim1	Stim1-201	Known	Known	None	0.6000000238418579	None	None	None	None
m54284U_191109_043049/81397151/ccs	PacBio_Cortex_Rep2	mm10_ERCC_SIRV	chr4	42916695	42941610	+	8	3351	10654	27492	ENSMUSG00000036062.13	ENSMUST00000107975.7	Phf24	Phf24-202	Known	Known	None	0.05000000074505806	None	None	None	None
m54284U_191109_043049/55313673/ccs	PacBio_Cortex_Rep2	mm10_ERCC_SIRV	chr9	73113469	73123332	+	6	1521	28268	74092	ENSMUSG00000032215.15	ENSMUST00000034738.13	Rsl24d1	Rsl24d1-201	Known	Known	None	0.25	None	None	None	None
m54284U_191212_053548/105515582/ccs	PacBio_Hippocampus_Rep1	mm10_ERCC_SIRV	chr2	68392652	68211776	-	16	1622	4710	419089	ENSMUSG00000027030.15	ENCODEMT000419089	Stk39	ENCODEMT000419089	Known	NNC	None	0.800000011920929	None	None	None	None
m54284U_191213_120042/61342567/ccs	PacBio_Hippocampus_Rep2	mm10_ERCC_SIRV	chr1	164458003	164437112	-	6	2225	2748	6747	ENSMUSG00000026576.12	ENSMUST00000027863.12	Atp1b1	Atp1b1-201	Known	Known	None	0.10000000149011612	None	None	None	None
m54284U_191213_120042/148440210/ccs	PacBio_Hippocampus_Rep2	mm10_ERCC_SIRV	chr6	129533243	129542329	+	4	1720	18923	49743	ENSMUSG00000030161.8	ENSMUST00000032264.8	Gabarapl1	Gabarapl1-201	Known	Known	None	0.25	None	None	None	None
m54284U_191109_043049/7079413/ccs	PacBio_Cortex_Rep2	mm10_ERCC_SIRV	chr11	76945754	76986813	+	12	1681	33708	88684	ENSMUSG00000020840.10	ENSMUST00000021197.9	Blmh	Blmh-201	Known	Known	None	0.6499999761581421	None	None	None	None
m54284U_191109_043049/94112241/ccs	PacBio_Cortex_Rep2	mm10_ERCC_SIRV	chr4	42916873	42944148	+	9	6016	10654	419060	ENSMUSG00000036062.13	ENCODEMT000419060	Phf24	ENCODEMT000419060	Known	ISM	Suffix	0.0	None	None	None	None
m54284U_191109_043049/130287888/ccs	PacBio_Cortex_Rep2	mm10_ERCC_SIRV	chr15	99251956	99242825	-	15	1903	44260	114170	ENSMUSG00000037570.16	ENSMUST00000041190.16	Mcrs1	Mcrs1-201	Known	Known	None	0.25	None	None	None	None
m54284U_191109_043049/114951164/ccs	PacBio_Cortex_Rep2	mm10_ERCC_SIRV	chr4	42916797	42941605	+	10	3356	10654	419063	ENSMUSG00000036062.13	ENCODEMT000419063	Phf24	ENCODEMT000419063	Known	ISM	Suffix	0.20000000298023224	None	None	None	None
m54284U_191109_043049/55315033/ccs	PacBio_Cortex_Rep2	mm10_ERCC_SIRV	chr7	102267819	102436846	+	12	3600	22753	59179	ENSMUSG00000030987.5	ENSMUST00000033289.5	Stim1	Stim1-201	Known	Known	None	0.800000011920929	None	None	None	None
m54284U_191213_120042/52036319/ccs	PacBio_Hippocampus_Rep2	mm10_ERCC_SIRV	chr5	117287565	117282654	-	4	1180	15265	39829	ENSMUSG00000032959.12	ENSMUST00000036951.12	Pebp1	Pebp1-201	Known	Known	None	0.15000000596046448	None	None	None	None
m54284U_191109_043049/129565360/ccs	PacBio_Cortex_Rep2	mm10_ERCC_SIRV	chr4	42916695	42941600	+	8	3341	10654	27492	ENSMUSG00000036062.13	ENSMUST00000107975.7	Phf24	Phf24-202	Known	Known	None	0.20000000298023224	None	None	None	None
m54284U_191109_043049/65537952/ccs	PacBio_Cortex_Rep2	mm10_ERCC_SIRV	chr9	73113469	73123330	+	6	1519	28268	74092	ENSMUSG00000032215.15	ENSMUST00000034738.13	Rsl24d1	Rsl24d1-201	Known	Known	None	0.25	None	None	None	None
m54284U_191212_053548/90834273/ccs	PacBio_Hippocampus_Rep1	mm10_ERCC_SIRV	chr14	60378272	60380657	+	2	2009	41832	419036	ENSMUSG00000021986.8	ENCODEMT000419036	Amer2	ENCODEMT000419036	Known	ISM	Suffix	0.800000011920929	None	None	None	None
m54284U_191213_120042/61540150/ccs	PacBio_Hippocampus_Rep2	mm10_ERCC_SIRV	chr1	164457892	164437112	-	6	2114	2748	6747	ENSMUSG00000026576.12	ENSMUST00000027863.12	Atp1b1	Atp1b1-201	Known	Known	None	0.10000000149011612	None	None	None	None
m54284U_191212_053548/105645920/ccs	PacBio_Hippocampus_Rep1	mm10_ERCC_SIRV	chr2	68471927	68211776	-	18	1864	4710	12323	ENSMUSG00000027030.15	ENSMUST00000102715.3	Stk39	Stk39-201	Known	Known	None	0.800000011920929	None	None	None	None
m54284U_191109_043049/130288305/ccs	PacBio_Cortex_Rep2	mm10_ERCC_SIRV	chr15	99251956	99242825	-	15	1903	44260	114170	ENSMUSG00000037570.16	ENSMUST00000041190.16	Mcrs1	Mcrs1-201	Known	Known	None	0.25	None	None	None	None
m54284U_191213_120042/153684729/ccs	PacBio_Hippocampus_Rep2	mm10_ERCC_SIRV	chr6	129533243	129542332	+	4	1723	18923	49743	ENSMUSG00000030161.8	ENSMUST00000032264.8	Gabarapl1	Gabarapl1-201	Known	Known	None	0.25	None	None	None	None
m54284U_191109_043049/135397817/ccs	PacBio_Cortex_Rep2	mm10_ERCC_SIRV	chr4	42916695	42941606	+	8	3347	10654	27492	ENSMUSG00000036062.13	ENSMUST00000107975.7	Phf24	Phf24-202	Known	Known	None	0.05000000074505806	None	None	None	None
m54284U_191109_043049/55510991/ccs	PacBio_Cortex_Rep2	mm10_ERCC_SIRV	chr7	102267817	102427306	+	10	2223	22753	419078	ENSMUSG00000030987.5	ENCODEMT000419078	Stim1	ENCODEMT000419078	Known	ISM	Prefix	0.15000000596046448	None	None	None	None
m54284U_191109_043049/150799082/ccs	PacBio_Cortex_Rep2	mm10_ERCC_SIRV	chr4	42916873	42940110	+	9	2075	10654	419060	ENSMUSG00000036062.13	ENCODEMT000419060	Phf24	ENCODEMT000419060	Known	ISM	Suffix	0.25	None	None	None	None
m54284U_191109_043049/26149574/ccs	PacBio_Cortex_Rep2	mm10_ERCC_SIRV	chr11	76945754	76987376	+	12	2244	33708	88684	ENSMUSG00000020840.10	ENSMUST00000021197.9	Blmh	Blmh-201	Known	Known	None	0.20000000298023224	None	None	None	None
m54284U_191109_043049/27724273/ccs	PacBio_Cortex_Rep2	mm10_ERCC_SIRV	chr11	76945754	76987382	+	12	2248	33708	419090	ENSMUSG00000020840.10	ENCODEMT000419090	Blmh	ENCODEMT000419090	Known	NNC	None	0.05000000074505806	None	None	None	None
m54284U_191109_043049/168101435/ccs	PacBio_Cortex_Rep2	mm10_ERCC_SIRV	chr4	42916797	42941617	+	10	3368	10654	419063	ENSMUSG00000036062.13	ENCODEMT000419063	Phf24	ENCODEMT000419063	Known	ISM	Suffix	0.05000000074505806	None	None	None	None
m54284U_191109_043049/130878068/ccs	PacBio_Cortex_Rep2	mm10_ERCC_SIRV	chr15	99251944	99242824	-	15	1885	44260	417391	ENSMUSG00000037570.16	ENCODEMT000417391	Mcrs1	ENCODEMT000417391	Known	NNC	None	0.25	None	None	None	None
m54284U_191212_053548/108268089/ccs	PacBio_Hippocampus_Rep1	mm10_ERCC_SIRV	chr2	68415860	68211776	-	18	1684	4710	418933	ENSMUSG00000027030.15	ENCODEMT000418933	Stk39	ENCODEMT000418933	Known	NNC	None	0.800000011920929	None	None	None	None
m54284U_191109_043049/115017231/ccs	PacBio_Cortex_Rep2	mm10_ERCC_SIRV	chr9	73113469	73123332	+	6	1521	28268	74092	ENSMUSG00000032215.15	ENSMUST00000034738.13	Rsl24d1	Rsl24d1-201	Known	Known	None	0.25	None	None	None	None
m54284U_191213_120042/62457855/ccs	PacBio_Hippocampus_Rep2	mm10_ERCC_SIRV	chr1	164457999	164437112	-	6	2221	2748	6747	ENSMUSG00000026576.12	ENSMUST00000027863.12	Atp1b1	Atp1b1-201	Known	Known	None	0.10000000149011612	None	None	None	None
m54284U_191213_120042/62456615/ccs	PacBio_Hippocampus_Rep2	mm10_ERCC_SIRV	chr4	42916695	42941614	+	8	3307	10654	419091	ENSMUSG00000036062.13	ENCODEMT000419091	Phf24	ENCODEMT000419091	Known	NIC	None	0.10000000149011612	None	None	None	None
m54284U_191109_043049/74123902/ccs	PacBio_Cortex_Rep2	mm10_ERCC_SIRV	chr7	102267817	102427302	+	10	2219	22753	419078	ENSMUSG00000030987.5	ENCODEMT000419078	Stim1	ENCODEMT000419078	Known	ISM	Prefix	0.30000001192092896	None	None	None	None
m54284U_191212_053548/94372845/ccs	PacBio_Hippocampus_Rep1	mm10_ERCC_SIRV	chr14	60378272	60380756	+	2	2128	41832	419036	ENSMUSG00000021986.8	ENCODEMT000419036	Amer2	ENCODEMT000419036	Known	ISM	Suffix	0.8999999761581421	None	None	None	None
m54284U_191213_120042/155060748/ccs	PacBio_Hippocampus_Rep2	mm10_ERCC_SIRV	chr6	129533243	129542322	+	4	1713	18923	49743	ENSMUSG00000030161.8	ENSMUST00000032264.8	Gabarapl1	Gabarapl1-201	Known	Known	None	0.30000001192092896	None	None	None	None
m54284U_191213_120042/52232880/ccs	PacBio_Hippocampus_Rep2	mm10_ERCC_SIRV	chr5	117287564	117282654	-	4	1179	15265	39829	ENSMUSG00000032959.12	ENSMUST00000036951.12	Pebp1	Pebp1-201	Known	Known	None	0.15000000596046448	None	None	None	None
m54284U_191212_053548/95618000/ccs	PacBio_Hippocampus_Rep1	mm10_ERCC_SIRV	chr14	60378272	60380655	+	1	2384	41832	108098	ENSMUSG00000021986.8	ENSMUST00000022561.7	Amer2	Amer2-201	Known	Known	None	0.8500000238418579	None	None	None	None
m54284U_191212_053548/108922003/ccs	PacBio_Hippocampus_Rep1	mm10_ERCC_SIRV	chr2	68471996	68211776	-	18	1933	4710	12323	ENSMUSG00000027030.15	ENSMUST00000102715.3	Stk39	Stk39-201	Known	Known	None	0.800000011920929	None	None	None	None
m54284U_191107_221739/7407750/ccs	PacBio_Cortex_Rep1	mm10_ERCC_SIRV	chr4	42916875	42941624	+	9	3490	10654	419060	ENSMUSG00000036062.13	ENCODEMT000419060	Phf24	ENCODEMT000419060	Known	ISM	Suffix	0.15000000596046448	None	None	None	None
m54284U_191212_053548/95748357/ccs	PacBio_Hippocampus_Rep1	mm10_ERCC_SIRV	chr14	60378272	60380658	+	1	2387	41832	108098	ENSMUSG00000021986.8	ENSMUST00000022561.7	Amer2	Amer2-201	Known	Known	None	0.800000011920929	None	None	None	None
m54284U_191109_043049/131795788/ccs	PacBio_Cortex_Rep2	mm10_ERCC_SIRV	chr15	99251952	99242825	-	15	1899	44260	114170	ENSMUSG00000037570.16	ENSMUST00000041190.16	Mcrs1	Mcrs1-201	Known	Known	None	0.25	None	None	None	None
m54284U_191212_053548/26215286/ccs	PacBio_Hippocampus_Rep1	mm10_ERCC_SIRV	chr9	73113469	73123330	+	6	1519	28268	74092	ENSMUSG00000032215.15	ENSMUST00000034738.13	Rsl24d1	Rsl24d1-201	Known	Known	None	0.25	None	None	None	None
m54284U_191109_043049/77792629/ccs	PacBio_Cortex_Rep2	mm10_ERCC_SIRV	chr7	102267819	102436848	+	12	3602	22753	59179	ENSMUSG00000030987.5	ENSMUST00000033289.5	Stim1	Stim1-201	Known	Known	None	0.8500000238418579	None	None	None	None
m54284U_191213_120042/63177499/ccs	PacBio_Hippocampus_Rep2	mm10_ERCC_SIRV	chr1	164458000	164437112	-	6	2222	2748	6747	ENSMUSG00000026576.12	ENSMUST00000027863.12	Atp1b1	Atp1b1-201	Known	Known	None	0.10000000149011612	None	None	None	None
m54284U_191107_221739/101321145/ccs	PacBio_Cortex_Rep1	mm10_ERCC_SIRV	chr4	42916873	42944146	+	9	5774	10654	419061	ENSMUSG00000036062.13	ENCODEMT000419061	Phf24	ENCODEMT000419061	Known	NIC	None	0.0	None	None	None	None
m54284U_191212_053548/108922223/ccs	PacBio_Hippocampus_Rep1	mm10_ERCC_SIRV	chr2	68472021	68211776	-	18	1958	4710	12323	ENSMUSG00000027030.15	ENSMUST00000102715.3	Stk39	Stk39-201	Known	Known	None	0.800000011920929	None	None	None	None
m54284U_191109_043049/31457430/ccs	PacBio_Cortex_Rep2	mm10_ERCC_SIRV	chr11	76945754	76987378	+	12	2246	33708	88684	ENSMUSG00000020840.10	ENSMUST00000021197.9	Blmh	Blmh-201	Known	Known	None	0.15000000596046448	None	None	None	None
m54284U_191213_120042/157089983/ccs	PacBio_Hippocampus_Rep2	mm10_ERCC_SIRV	chr6	129533243	129542332	+	4	1723	18923	49743	ENSMUSG00000030161.8	ENSMUST00000032264.8	Gabarapl1	Gabarapl1-201	Known	Known	None	0.25	None	None	None	None
m54284U_191107_221739/145951131/ccs	PacBio_Cortex_Rep1	mm10_ERCC_SIRV	chr4	42916875	42941613	+	9	3479	10654	419060	ENSMUSG00000036062.13	ENCODEMT000419060	Phf24	ENCODEMT000419060	Known	ISM	Suffix	0.10000000149011612	None	None	None	None
m54284U_191109_043049/131859712/ccs	PacBio_Cortex_Rep2	mm10_ERCC_SIRV	chr15	99251918	99242825	-	15	1865	44260	114170	ENSMUSG00000037570.16	ENSMUST00000041190.16	Mcrs1	Mcrs1-201	Known	Known	None	0.25	None	None	None	None
m54284U_191109_043049/124716842/ccs	PacBio_Cortex_Rep2	mm10_ERCC_SIRV	chr7	102267819	102436846	+	13	3637	22753	59183	ENSMUSG00000030987.5	ENSMUST00000211457.1	Stim1	Stim1-209	Known	Known	None	0.800000011920929	None	None	None	None
m54284U_191213_120042/105711947/ccs	PacBio_Hippocampus_Rep2	mm10_ERCC_SIRV	chr9	73113469	73123331	+	6	1520	28268	74092	ENSMUSG00000032215.15	ENSMUST00000034738.13	Rsl24d1	Rsl24d1-201	Known	Known	None	0.25	None	None	None	None
m54284U_191109_043049/18678545/ccs	PacBio_Cortex_Rep2	mm10_ERCC_SIRV	chr4	42916873	42944142	+	9	5770	10654	419061	ENSMUSG00000036062.13	ENCODEMT000419061	Phf24	ENCODEMT000419061	Known	NIC	None	0.10000000149011612	None	None	None	None
m54284U_191213_120042/52233670/ccs	PacBio_Hippocampus_Rep2	mm10_ERCC_SIRV	chr5	117287574	117282654	-	4	1189	15265	39829	ENSMUSG00000032959.12	ENSMUST00000036951.12	Pebp1	Pebp1-201	Known	Known	None	0.15000000596046448	None	None	None	None
m54284U_191213_120042/63373962/ccs	PacBio_Hippocampus_Rep2	mm10_ERCC_SIRV	chr1	164457958	164437112	-	6	2180	2748	6747	ENSMUSG00000026576.12	ENSMUST00000027863.12	Atp1b1	Atp1b1-201	Known	Known	None	0.10000000149011612	None	None	None	None
m54284U_191212_053548/99027711/ccs	PacBio_Hippocampus_Rep1	mm10_ERCC_SIRV	chr14	60378272	60380653	+	2	2005	41832	419036	ENSMUSG00000021986.8	ENCODEMT000419036	Amer2	ENCODEMT000419036	Known	ISM	Suffix	0.8500000238418579	None	None	None	None
m54284U_191212_053548/109841030/ccs	PacBio_Hippocampus_Rep1	mm10_ERCC_SIRV	chr2	68410135	68211747	-	17	1564	4710	419007	ENSMUSG00000027030.15	ENCODEMT000419007	Stk39	ENCODEMT000419007	Known	ISM	Suffix	0.800000011920929	None	None	None	None
m54284U_191212_053548/167837803/ccs	PacBio_Hippocampus_Rep1	mm10_ERCC_SIRV	chr4	42916799	42941612	+	10	3361	10654	419063	ENSMUSG00000036062.13	ENCODEMT000419063	Phf24	ENCODEMT000419063	Known	ISM	Suffix	0.05000000074505806	None	None	None	None
m54284U_191213_120042/157483092/ccs	PacBio_Hippocampus_Rep2	mm10_ERCC_SIRV	chr6	129533243	129542322	+	4	1713	18923	49743	ENSMUSG00000030161.8	ENSMUST00000032264.8	Gabarapl1	Gabarapl1-201	Known	Known	None	0.30000001192092896	None	None	None	None
m54284U_191109_043049/143919811/ccs	PacBio_Cortex_Rep2	mm10_ERCC_SIRV	chr7	102267819	102436848	+	12	3602	22753	59179	ENSMUSG00000030987.5	ENSMUST00000033289.5	Stim1	Stim1-201	Known	Known	None	0.8500000238418579	None	None	None	None
m54284U_191109_043049/137560258/ccs	PacBio_Cortex_Rep2	mm10_ERCC_SIRV	chr15	99251951	99242825	-	15	1898	44260	114170	ENSMUSG00000037570.16	ENSMUST00000041190.16	Mcrs1	Mcrs1-201	Known	Known	None	0.25	None	None	None	None
m54284U_191109_043049/107348399/ccs	PacBio_Cortex_Rep2	mm10_ERCC_SIRV	chr4	42916698	42941600	+	8	3338	10654	27492	ENSMUSG00000036062.13	ENSMUST00000107975.7	Phf24	Phf24-202	Known	Known	None	0.20000000298023224	None	None	None	None
m54284U_191213_120042/148965958/ccs	PacBio_Hippocampus_Rep2	mm10_ERCC_SIRV	chr9	73113469	73123332	+	6	1521	28268	74092	ENSMUSG00000032215.15	ENSMUST00000034738.13	Rsl24d1	Rsl24d1-201	Known	Known	None	0.25	None	None	None	None
m54284U_191212_053548/110625284/ccs	PacBio_Hippocampus_Rep1	mm10_ERCC_SIRV	chr2	68471966	68211776	-	18	1903	4710	12323	ENSMUSG00000027030.15	ENSMUST00000102715.3	Stk39	Stk39-201	Known	Known	None	0.800000011920929	None	None	None	None
m54284U_191109_043049/54462875/ccs	PacBio_Cortex_Rep2	mm10_ERCC_SIRV	chr11	76945754	76987375	+	12	2243	33708	88684	ENSMUSG00000020840.10	ENSMUST00000021197.9	Blmh	Blmh-201	Known	Known	None	0.20000000298023224	None	None	None	None
m54284U_191107_221739/26740638/ccs	PacBio_Cortex_Rep1	mm10_ERCC_SIRV	chr4	42916699	42941610	+	8	3347	10654	27492	ENSMUSG00000036062.13	ENSMUST00000107975.7	Phf24	Phf24-202	Known	Known	None	0.05000000074505806	None	None	None	None
m54284U_191213_120042/64228047/ccs	PacBio_Hippocampus_Rep2	mm10_ERCC_SIRV	chr1	164457990	164437112	-	6	2212	2748	6747	ENSMUSG00000026576.12	ENSMUST00000027863.12	Atp1b1	Atp1b1-201	Known	Known	None	0.10000000149011612	None	None	None	None
m54284U_191212_053548/162005945/ccs	PacBio_Hippocampus_Rep1	mm10_ERCC_SIRV	chr7	102267819	102436844	+	13	3635	22753	59183	ENSMUSG00000030987.5	ENSMUST00000211457.1	Stim1	Stim1-209	Known	Known	None	0.699999988079071	None	None	None	None
m54284U_191212_053548/115212474/ccs	PacBio_Hippocampus_Rep1	mm10_ERCC_SIRV	chr14	60378272	60380756	+	2	2108	41832	419036	ENSMUSG00000021986.8	ENCODEMT000419036	Amer2	ENCODEMT000419036	Known	ISM	Suffix	0.8999999761581421	None	None	None	None
m54284U_191107_221739/52233518/ccs	PacBio_Cortex_Rep1	mm10_ERCC_SIRV	chr4	42916699	42942231	+	8	3968	10654	27492	ENSMUSG00000036062.13	ENSMUST00000107975.7	Phf24	Phf24-202	Known	Known	None	0.4000000059604645	None	None	None	None
m54284U_191109_043049/138608710/ccs	PacBio_Cortex_Rep2	mm10_ERCC_SIRV	chr15	99251940	99242825	-	15	1887	44260	114170	ENSMUSG00000037570.16	ENSMUST00000041190.16	Mcrs1	Mcrs1-201	Known	Known	None	0.25	None	None	None	None
m54284U_191107_221739/52560341/ccs	PacBio_Cortex_Rep1	mm10_ERCC_SIRV	chr4	42916699	42939868	+	8	1605	10654	27492	ENSMUSG00000036062.13	ENSMUST00000107975.7	Phf24	Phf24-202	Known	Known	None	0.20000000298023224	None	None	None	None
m54284U_191212_053548/110821925/ccs	PacBio_Hippocampus_Rep1	mm10_ERCC_SIRV	chr2	68472046	68211776	-	18	1983	4710	12323	ENSMUSG00000027030.15	ENSMUST00000102715.3	Stk39	Stk39-201	Known	Known	None	0.800000011920929	None	None	None	None
m54284U_191213_120042/154796581/ccs	PacBio_Hippocampus_Rep2	mm10_ERCC_SIRV	chr9	73113469	73123325	+	6	1514	28268	74092	ENSMUSG00000032215.15	ENSMUST00000034738.13	Rsl24d1	Rsl24d1-201	Known	Known	None	0.3499999940395355	None	None	None	None
m54284U_191213_120042/52300043/ccs	PacBio_Hippocampus_Rep2	mm10_ERCC_SIRV	chr5	117287464	117282654	-	4	1079	15265	39829	ENSMUSG00000032959.12	ENSMUST00000036951.12	Pebp1	Pebp1-201	Known	Known	None	0.15000000596046448	None	None	None	None
m54284U_191213_120042/158598103/ccs	PacBio_Hippocampus_Rep2	mm10_ERCC_SIRV	chr6	129533243	129542324	+	4	1715	18923	49743	ENSMUSG00000030161.8	ENSMUST00000032264.8	Gabarapl1	Gabarapl1-201	Known	Known	None	0.3499999940395355	None	None	None	None
m54284U_191213_120042/64750075/ccs	PacBio_Hippocampus_Rep2	mm10_ERCC_SIRV	chr1	164458005	164437112	-	6	2227	2748	6747	ENSMUSG00000026576.12	ENSMUST00000027863.12	Atp1b1	Atp1b1-201	Known	Known	None	0.10000000149011612	None	None	None	None
m54284U_191107_221739/108265766/ccs	PacBio_Cortex_Rep1	mm10_ERCC_SIRV	chr4	42916801	42941610	+	10	3357	10654	419063	ENSMUSG00000036062.13	ENCODEMT000419063	Phf24	ENCODEMT000419063	Known	ISM	Suffix	0.05000000074505806	None	None	None	None
m54284U_191213_120042/21954737/ccs	PacBio_Hippocampus_Rep2	mm10_ERCC_SIRV	chr7	102267819	102436848	+	12	3602	22753	59179	ENSMUSG00000030987.5	ENSMUST00000033289.5	Stim1	Stim1-201	Known	Known	None	0.8500000238418579	None	None	None	None
m54284U_191109_043049/75957199/ccs	PacBio_Cortex_Rep2	mm10_ERCC_SIRV	chr11	76945754	76987378	+	12	2246	33708	88684	ENSMUSG00000020840.10	ENSMUST00000021197.9	Blmh	Blmh-201	Known	Known	None	0.15000000596046448	None	None	None	None
m54284U_191109_043049/139722883/ccs	PacBio_Cortex_Rep2	mm10_ERCC_SIRV	chr15	99251939	99242825	-	15	1886	44260	114170	ENSMUSG00000037570.16	ENSMUST00000041190.16	Mcrs1	Mcrs1-201	Known	Known	None	0.25	None	None	None	None
m54284U_191107_221739/128385581/ccs	PacBio_Cortex_Rep1	mm10_ERCC_SIRV	chr4	42916801	42944149	+	10	5889	10654	419063	ENSMUSG00000036062.13	ENCODEMT000419063	Phf24	ENCODEMT000419063	Known	ISM	Suffix	0.05000000074505806	None	None	None	None
m54284U_191212_053548/114820769/ccs	PacBio_Hippocampus_Rep1	mm10_ERCC_SIRV	chr2	68472031	68211776	-	18	1968	4710	12323	ENSMUSG00000027030.15	ENSMUST00000102715.3	Stk39	Stk39-201	Known	Known	None	0.800000011920929	None	None	None	None
m54284U_191107_221739/20512820/ccs	PacBio_Cortex_Rep1	mm10_ERCC_SIRV	chr9	73113470	73123332	+	6	1520	28268	74092	ENSMUSG00000032215.15	ENSMUST00000034738.13	Rsl24d1	Rsl24d1-201	Known	Known	None	0.25	None	None	None	None
m54284U_191212_053548/136381126/ccs	PacBio_Hippocampus_Rep1	mm10_ERCC_SIRV	chr14	60378272	60380659	+	2	2011	41832	419036	ENSMUSG00000021986.8	ENCODEMT000419036	Amer2	ENCODEMT000419036	Known	ISM	Suffix	0.699999988079071	None	None	None	None
m54284U_191213_120042/65080091/ccs	PacBio_Hippocampus_Rep2	mm10_ERCC_SIRV	chr1	164458006	164437112	-	6	2228	2748	6747	ENSMUSG00000026576.12	ENSMUST00000027863.12	Atp1b1	Atp1b1-201	Known	Known	None	0.10000000149011612	None	None	None	None
m54284U_191107_221739/163512407/ccs	PacBio_Cortex_Rep1	mm10_ERCC_SIRV	chr4	42916697	42941612	+	9	3483	10654	419073	ENSMUSG00000036062.13	ENCODEMT000419073	Phf24	ENCODEMT000419073	Known	ISM	Suffix	0.05000000074505806	None	None	None	None
m54284U_191212_053548/152046101/ccs	PacBio_Hippocampus_Rep1	mm10_ERCC_SIRV	chr14	60378272	60380656	+	1	2385	41832	108098	ENSMUSG00000021986.8	ENSMUST00000022561.7	Amer2	Amer2-201	Known	Known	None	0.800000011920929	None	None	None	None
m54284U_191213_120042/88539323/ccs	PacBio_Hippocampus_Rep2	mm10_ERCC_SIRV	chr7	102267819	102436846	+	12	3600	22753	59179	ENSMUSG00000030987.5	ENSMUST00000033289.5	Stim1	Stim1-201	Known	Known	None	0.800000011920929	None	None	None	None
m54284U_191213_120042/160826246/ccs	PacBio_Hippocampus_Rep2	mm10_ERCC_SIRV	chr6	129533243	129542331	+	4	1722	18923	49743	ENSMUSG00000030161.8	ENSMUST00000032264.8	Gabarapl1	Gabarapl1-201	Known	Known	None	0.25	None	None	None	None
m54284U_191212_053548/175179129/ccs	PacBio_Hippocampus_Rep1	mm10_ERCC_SIRV	chr14	60378272	60380655	+	1	2384	41832	108098	ENSMUSG00000021986.8	ENSMUST00000022561.7	Amer2	Amer2-201	Known	Known	None	0.8500000238418579	None	None	None	None
m54284U_191109_043049/5964262/ccs	PacBio_Cortex_Rep2	mm10_ERCC_SIRV	chr4	42916699	42942186	+	8	3923	10654	27492	ENSMUSG00000036062.13	ENSMUST00000107975.7	Phf24	Phf24-202	Known	Known	None	0.30000001192092896	None	None	None	None
m54284U_191212_053548/115083420/ccs	PacBio_Hippocampus_Rep1	mm10_ERCC_SIRV	chr2	68471985	68211776	-	18	1922	4710	12323	ENSMUSG00000027030.15	ENSMUST00000102715.3	Stk39	Stk39-201	Known	Known	None	0.800000011920929	None	None	None	None
m54284U_191213_120042/52363440/ccs	PacBio_Hippocampus_Rep2	mm10_ERCC_SIRV	chr5	117287595	117282654	-	4	1210	15265	39829	ENSMUSG00000032959.12	ENSMUST00000036951.12	Pebp1	Pebp1-201	Known	Known	None	0.15000000596046448	None	None	None	None
m54284U_191109_043049/140378299/ccs	PacBio_Cortex_Rep2	mm10_ERCC_SIRV	chr15	99251942	99242825	-	15	1889	44260	114170	ENSMUSG00000037570.16	ENSMUST00000041190.16	Mcrs1	Mcrs1-201	Known	Known	None	0.25	None	None	None	None
m54284U_191212_053548/180357795/ccs	PacBio_Hippocampus_Rep1	mm10_ERCC_SIRV	chr14	60378272	60380655	+	1	2384	41832	108098	ENSMUSG00000021986.8	ENSMUST00000022561.7	Amer2	Amer2-201	Known	Known	None	0.8500000238418579	None	None	None	None
m54284U_191109_043049/78054872/ccs	PacBio_Cortex_Rep2	mm10_ERCC_SIRV	chr11	76945754	76986846	+	12	1714	33708	88684	ENSMUSG00000020840.10	ENSMUST00000021197.9	Blmh	Blmh-201	Known	Known	None	0.10000000149011612	None	None	None	None
m54284U_191109_043049/13043327/ccs	PacBio_Cortex_Rep2	mm10_ERCC_SIRV	chr4	42916697	42941610	+	9	3481	10654	419073	ENSMUSG00000036062.13	ENCODEMT000419073	Phf24	ENCODEMT000419073	Known	ISM	Suffix	0.05000000074505806	None	None	None	None
m54284U_191107_221739/36307073/ccs	PacBio_Cortex_Rep1	mm10_ERCC_SIRV	chr9	73113470	73123332	+	6	1528	28268	74092	ENSMUSG00000032215.15	ENSMUST00000034738.13	Rsl24d1	Rsl24d1-201	Known	Known	None	0.25	None	None	None	None
m54284U_191213_120042/65470478/ccs	PacBio_Hippocampus_Rep2	mm10_ERCC_SIRV	chr1	164458005	164437112	-	6	2227	2748	6747	ENSMUSG00000026576.12	ENSMUST00000027863.12	Atp1b1	Atp1b1-201	Known	Known	None	0.10000000149011612	None	None	None	None
m54284U_191109_043049/29230470/ccs	PacBio_Cortex_Rep2	mm10_ERCC_SIRV	chr4	42916699	42941606	+	8	3343	10654	27492	ENSMUSG00000036062.13	ENSMUST00000107975.7	Phf24	Phf24-202	Known	Known	None	0.05000000074505806	None	None	None	None
m54284U_191212_053548/116196220/ccs	PacBio_Hippocampus_Rep1	mm10_ERCC_SIRV	chr2	68471922	68211776	-	17	1862	4710	418931	ENSMUSG00000027030.15	ENCODEMT000418931	Stk39	ENCODEMT000418931	Known	NIC	None	0.800000011920929	None	None	None	None
m54284U_191109_043049/142606847/ccs	PacBio_Cortex_Rep2	mm10_ERCC_SIRV	chr15	99251939	99242825	-	15	1886	44260	114170	ENSMUSG00000037570.16	ENSMUST00000041190.16	Mcrs1	Mcrs1-201	Known	Known	None	0.25	None	None	None	None
m54284U_191212_053548/116853345/ccs	PacBio_Hippocampus_Rep1	mm10_ERCC_SIRV	chr2	68415859	68211776	-	18	1773	4710	419092	ENSMUSG00000027030.15	ENCODEMT000419092	Stk39	ENCODEMT000419092	Known	NNC	None	0.800000011920929	None	None	None	None
m54284U_191213_120042/165937527/ccs	PacBio_Hippocampus_Rep2	mm10_ERCC_SIRV	chr6	129533243	129542328	+	4	1719	18923	49743	ENSMUSG00000030161.8	ENSMUST00000032264.8	Gabarapl1	Gabarapl1-201	Known	Known	None	0.25	None	None	None	None
m54284U_191109_043049/83427722/ccs	PacBio_Cortex_Rep2	mm10_ERCC_SIRV	chr4	42916877	42940110	+	9	2071	10654	419060	ENSMUSG00000036062.13	ENCODEMT000419060	Phf24	ENCODEMT000419060	Known	ISM	Suffix	0.25	None	None	None	None
m54284U_191213_120042/163120244/ccs	PacBio_Hippocampus_Rep2	mm10_ERCC_SIRV	chr7	102267819	102436848	+	12	3602	22753	59179	ENSMUSG00000030987.5	ENSMUST00000033289.5	Stim1	Stim1-201	Known	Known	None	0.8500000238418579	None	None	None	None
m54284U_191107_221739/42795935/ccs	PacBio_Cortex_Rep1	mm10_ERCC_SIRV	chr9	73113470	73123332	+	6	1520	28268	74092	ENSMUSG00000032215.15	ENSMUST00000034738.13	Rsl24d1	Rsl24d1-201	Known	Known	None	0.25	None	None	None	None
m54284U_191109_043049/83756857/ccs	PacBio_Cortex_Rep2	mm10_ERCC_SIRV	chr4	42916699	42942122	+	8	3859	10654	27492	ENSMUSG00000036062.13	ENSMUST00000107975.7	Phf24	Phf24-202	Known	Known	None	0.25	None	None	None	None
m54284U_191213_120042/66127447/ccs	PacBio_Hippocampus_Rep2	mm10_ERCC_SIRV	chr1	164458000	164437112	-	6	2222	2748	6747	ENSMUSG00000026576.12	ENSMUST00000027863.12	Atp1b1	Atp1b1-201	Known	Known	None	0.10000000149011612	None	None	None	None
m54284U_191213_120042/1050119/ccs	PacBio_Hippocampus_Rep2	mm10_ERCC_SIRV	chr14	60378272	60380658	+	2	2010	41832	419036	ENSMUSG00000021986.8	ENCODEMT000419036	Amer2	ENCODEMT000419036	Known	ISM	Suffix	0.75	None	None	None	None
m54284U_191109_043049/91752079/ccs	PacBio_Cortex_Rep2	mm10_ERCC_SIRV	chr11	76945754	76987375	+	12	2243	33708	88684	ENSMUSG00000020840.10	ENSMUST00000021197.9	Blmh	Blmh-201	Known	Known	None	0.20000000298023224	None	None	None	None
m54284U_191109_043049/104204155/ccs	PacBio_Cortex_Rep2	mm10_ERCC_SIRV	chr4	42916699	42941606	+	8	3343	10654	27492	ENSMUSG00000036062.13	ENSMUST00000107975.7	Phf24	Phf24-202	Known	Known	None	0.05000000074505806	None	None	None	None
m54284U_191109_043049/143328136/ccs	PacBio_Cortex_Rep2	mm10_ERCC_SIRV	chr15	99251939	99242825	-	15	1886	44260	114170	ENSMUSG00000037570.16	ENSMUST00000041190.16	Mcrs1	Mcrs1-201	Known	Known	None	0.25	None	None	None	None
m54284U_191213_120042/52628114/ccs	PacBio_Hippocampus_Rep2	mm10_ERCC_SIRV	chr5	117287597	117282654	-	4	1212	15265	39829	ENSMUSG00000032959.12	ENSMUST00000036951.12	Pebp1	Pebp1-201	Known	Known	None	0.15000000596046448	None	None	None	None
m54284U_191212_053548/116916657/ccs	PacBio_Hippocampus_Rep1	mm10_ERCC_SIRV	chr2	68471951	68211776	-	18	1888	4710	12323	ENSMUSG00000027030.15	ENSMUST00000102715.3	Stk39	Stk39-201	Known	Known	None	0.800000011920929	None	None	None	None
m54284U_191109_043049/110692654/ccs	PacBio_Cortex_Rep2	mm10_ERCC_SIRV	chr4	42916801	42941618	+	10	3365	10654	419063	ENSMUSG00000036062.13	ENCODEMT000419063	Phf24	ENCODEMT000419063	Known	ISM	Suffix	0.05000000074505806	None	None	None	None
m54284U_191213_120042/166855204/ccs	PacBio_Hippocampus_Rep2	mm10_ERCC_SIRV	chr6	129533243	129542331	+	4	1722	18923	49743	ENSMUSG00000030161.8	ENSMUST00000032264.8	Gabarapl1	Gabarapl1-201	Known	Known	None	0.25	None	None	None	None
m54284U_191107_221739/47909085/ccs	PacBio_Cortex_Rep1	mm10_ERCC_SIRV	chr9	73113470	73123330	+	6	1518	28268	74092	ENSMUSG00000032215.15	ENSMUST00000034738.13	Rsl24d1	Rsl24d1-201	Known	Known	None	0.25	None	None	None	None
m54284U_191213_120042/66322973/ccs	PacBio_Hippocampus_Rep2	mm10_ERCC_SIRV	chr1	164458000	164437112	-	6	2222	2748	6747	ENSMUSG00000026576.12	ENSMUST00000027863.12	Atp1b1	Atp1b1-201	Known	Known	None	0.10000000149011612	None	None	None	None
m54284U_191107_221739/14420584/ccs	PacBio_Cortex_Rep1	mm10_ERCC_SIRV	chr7	102267820	102415447	+	6	1318	22753	419093	ENSMUSG00000030987.5	ENCODEMT000419093	Stim1	ENCODEMT000419093	Known	ISM	Prefix	0.5	None	None	None	None
m54284U_191109_043049/132841681/ccs	PacBio_Cortex_Rep2	mm10_ERCC_SIRV	chr4	42916699	42941612	+	8	3349	10654	27492	ENSMUSG00000036062.13	ENSMUST00000107975.7	Phf24	Phf24-202	Known	Known	None	0.05000000074505806	None	None	None	None
m54284U_191109_043049/143328290/ccs	PacBio_Cortex_Rep2	mm10_ERCC_SIRV	chr15	99251926	99242825	-	15	1873	44260	114170	ENSMUSG00000037570.16	ENSMUST00000041190.16	Mcrs1	Mcrs1-201	Known	Known	None	0.25	None	None	None	None
m54284U_191212_053548/117836272/ccs	PacBio_Hippocampus_Rep1	mm10_ERCC_SIRV	chr2	68471977	68211776	-	18	1914	4710	12323	ENSMUSG00000027030.15	ENSMUST00000102715.3	Stk39	Stk39-201	Known	Known	None	0.800000011920929	None	None	None	None
m54284U_191213_120042/7733478/ccs	PacBio_Hippocampus_Rep2	mm10_ERCC_SIRV	chr14	60378272	60380753	+	2	2105	41832	419036	ENSMUSG00000021986.8	ENCODEMT000419036	Amer2	ENCODEMT000419036	Known	ISM	Suffix	0.8500000238418579	None	None	None	None
m54284U_191109_043049/156567378/ccs	PacBio_Cortex_Rep2	mm10_ERCC_SIRV	chr4	42916801	42940247	+	10	2000	10654	419063	ENSMUSG00000036062.13	ENCODEMT000419063	Phf24	ENCODEMT000419063	Known	ISM	Suffix	0.20000000298023224	None	None	None	None
m54284U_191109_043049/106629466/ccs	PacBio_Cortex_Rep2	mm10_ERCC_SIRV	chr11	76945754	76987378	+	12	2246	33708	88684	ENSMUSG00000020840.10	ENSMUST00000021197.9	Blmh	Blmh-201	Known	Known	None	0.15000000596046448	None	None	None	None
m54284U_191212_053548/94831077/ccs	PacBio_Hippocampus_Rep1	mm10_ERCC_SIRV	chr4	42916875	42941605	+	9	3235	10654	419061	ENSMUSG00000036062.13	ENCODEMT000419061	Phf24	ENCODEMT000419061	Known	NIC	None	0.0	None	None	None	None
m54284U_191107_221739/50268738/ccs	PacBio_Cortex_Rep1	mm10_ERCC_SIRV	chr9	73113470	73123332	+	6	1520	28268	74092	ENSMUSG00000032215.15	ENSMUST00000034738.13	Rsl24d1	Rsl24d1-201	Known	Known	None	0.25	None	None	None	None
m54284U_191213_120042/68093361/ccs	PacBio_Hippocampus_Rep2	mm10_ERCC_SIRV	chr1	164458001	164437112	-	6	2223	2748	6747	ENSMUSG00000026576.12	ENSMUST00000027863.12	Atp1b1	Atp1b1-201	Known	Known	None	0.10000000149011612	None	None	None	None
m54284U_191212_053548/118423951/ccs	PacBio_Hippocampus_Rep1	mm10_ERCC_SIRV	chr2	68472075	68211776	-	18	2012	4710	12323	ENSMUSG00000027030.15	ENSMUST00000102715.3	Stk39	Stk39-201	Known	Known	None	0.800000011920929	None	None	None	None
m54284U_191213_120042/119538958/ccs	PacBio_Hippocampus_Rep2	mm10_ERCC_SIRV	chr4	42916699	42944147	+	8	5884	10654	27492	ENSMUSG00000036062.13	ENSMUST00000107975.7	Phf24	Phf24-202	Known	Known	None	0.0	None	None	None	None
m54284U_191213_120042/171180859/ccs	PacBio_Hippocampus_Rep2	mm10_ERCC_SIRV	chr6	129533243	129542333	+	4	1724	18923	49743	ENSMUSG00000030161.8	ENSMUST00000032264.8	Gabarapl1	Gabarapl1-201	Known	Known	None	0.20000000298023224	None	None	None	None
m54284U_191109_043049/145820164/ccs	PacBio_Cortex_Rep2	mm10_ERCC_SIRV	chr15	99251946	99242825	-	15	1893	44260	114170	ENSMUSG00000037570.16	ENSMUST00000041190.16	Mcrs1	Mcrs1-201	Known	Known	None	0.25	None	None	None	None
m54284U_191213_120042/52692638/ccs	PacBio_Hippocampus_Rep2	mm10_ERCC_SIRV	chr5	117287585	117282654	-	4	1200	15265	39829	ENSMUSG00000032959.12	ENSMUST00000036951.12	Pebp1	Pebp1-201	Known	Known	None	0.15000000596046448	None	None	None	None
m54284U_191107_221739/70388294/ccs	PacBio_Cortex_Rep1	mm10_ERCC_SIRV	chr4	42916878	42944146	+	9	6009	10654	419060	ENSMUSG00000036062.13	ENCODEMT000419060	Phf24	ENCODEMT000419060	Known	ISM	Suffix	0.0	None	None	None	None
m54284U_191107_221739/33620801/ccs	PacBio_Cortex_Rep1	mm10_ERCC_SIRV	chr7	102267820	102436846	+	12	3599	22753	59179	ENSMUSG00000030987.5	ENSMUST00000033289.5	Stim1	Stim1-201	Known	Known	None	0.800000011920929	None	None	None	None
m54284U_191213_120042/68485461/ccs	PacBio_Hippocampus_Rep2	mm10_ERCC_SIRV	chr1	164458013	164437112	-	6	2235	2748	6747	ENSMUSG00000026576.12	ENSMUST00000027863.12	Atp1b1	Atp1b1-201	Known	Known	None	0.10000000149011612	None	None	None	None
m54284U_191212_053548/119081224/ccs	PacBio_Hippocampus_Rep1	mm10_ERCC_SIRV	chr2	68415859	68211776	-	18	1683	4710	418933	ENSMUSG00000027030.15	ENCODEMT000418933	Stk39	ENCODEMT000418933	Known	NNC	None	0.800000011920929	None	None	None	None
m54284U_191213_120042/58000951/ccs	PacBio_Hippocampus_Rep2	mm10_ERCC_SIRV	chr14	60378272	60380756	+	2	2108	41832	419036	ENSMUSG00000021986.8	ENCODEMT000419036	Amer2	ENCODEMT000419036	Known	ISM	Suffix	0.8999999761581421	None	None	None	None
m54284U_191107_221739/75630444/ccs	PacBio_Cortex_Rep1	mm10_ERCC_SIRV	chr9	73113470	73123332	+	6	1520	28268	74092	ENSMUSG00000032215.15	ENSMUST00000034738.13	Rsl24d1	Rsl24d1-201	Known	Known	None	0.25	None	None	None	None
m54284U_191109_043049/140574840/ccs	PacBio_Cortex_Rep2	mm10_ERCC_SIRV	chr4	42916734	42941606	+	6	2774	10654	419069	ENSMUSG00000036062.13	ENCODEMT000419069	Phf24	ENCODEMT000419069	Known	NIC	None	0.05000000074505806	None	None	None	None
m54284U_191109_043049/113181753/ccs	PacBio_Cortex_Rep2	mm10_ERCC_SIRV	chr11	76945754	76987375	+	12	2243	33708	88684	ENSMUSG00000020840.10	ENSMUST00000021197.9	Blmh	Blmh-201	Known	Known	None	0.20000000298023224	None	None	None	None
m54284U_191109_043049/146212757/ccs	PacBio_Cortex_Rep2	mm10_ERCC_SIRV	chr15	99251946	99242825	-	15	1893	44260	114170	ENSMUSG00000037570.16	ENSMUST00000041190.16	Mcrs1	Mcrs1-201	Known	Known	None	0.25	None	None	None	None
m54284U_191107_221739/168755318/ccs	PacBio_Cortex_Rep1	mm10_ERCC_SIRV	chr4	42916803	42941612	+	10	3357	10654	419063	ENSMUSG00000036062.13	ENCODEMT000419063	Phf24	ENCODEMT000419063	Known	ISM	Suffix	0.05000000074505806	None	None	None	None
m54284U_191213_120042/174391432/ccs	PacBio_Hippocampus_Rep2	mm10_ERCC_SIRV	chr6	129533243	129542332	+	4	1723	18923	49743	ENSMUSG00000030161.8	ENSMUST00000032264.8	Gabarapl1	Gabarapl1-201	Known	Known	None	0.25	None	None	None	None
m54284U_191107_221739/117572915/ccs	PacBio_Cortex_Rep1	mm10_ERCC_SIRV	chr4	42916879	42944146	+	9	5780	10654	419061	ENSMUSG00000036062.13	ENCODEMT000419061	Phf24	ENCODEMT000419061	Known	NIC	None	0.0	None	None	None	None
m54284U_191212_053548/119212432/ccs	PacBio_Hippocampus_Rep1	mm10_ERCC_SIRV	chr2	68472124	68211776	-	18	2061	4710	12323	ENSMUSG00000027030.15	ENSMUST00000102715.3	Stk39	Stk39-201	Known	Known	None	0.800000011920929	None	None	None	None
m54284U_191107_221739/41026818/ccs	PacBio_Cortex_Rep1	mm10_ERCC_SIRV	chr7	102267820	102436851	+	12	3604	22753	59179	ENSMUSG00000030987.5	ENSMUST00000033289.5	Stim1	Stim1-201	Known	Known	None	0.8500000238418579	None	None	None	None
m54284U_191213_120042/68487211/ccs	PacBio_Hippocampus_Rep2	mm10_ERCC_SIRV	chr1	164457997	164437112	-	6	2219	2748	6747	ENSMUSG00000026576.12	ENSMUST00000027863.12	Atp1b1	Atp1b1-201	Known	Known	None	0.10000000149011612	None	None	None	None
m54284U_191109_043049/147587170/ccs	PacBio_Cortex_Rep2	mm10_ERCC_SIRV	chr15	99251940	99242825	-	15	1887	44260	114170	ENSMUSG00000037570.16	ENSMUST00000041190.16	Mcrs1	Mcrs1-201	Known	Known	None	0.25	None	None	None	None
m54284U_191107_221739/84935922/ccs	PacBio_Cortex_Rep1	mm10_ERCC_SIRV	chr4	42916704	42941629	+	8	3361	10654	27492	ENSMUSG00000036062.13	ENSMUST00000107975.7	Phf24	Phf24-202	Known	Known	None	0.15000000596046448	None	None	None	None
m54284U_191213_120042/53151486/ccs	PacBio_Hippocampus_Rep2	mm10_ERCC_SIRV	chr5	117287597	117282654	-	4	1212	15265	39829	ENSMUSG00000032959.12	ENSMUST00000036951.12	Pebp1	Pebp1-201	Known	Known	None	0.15000000596046448	None	None	None	None
m54284U_191107_221739/88278200/ccs	PacBio_Cortex_Rep1	mm10_ERCC_SIRV	chr9	73113470	73123330	+	6	1518	28268	74092	ENSMUSG00000032215.15	ENSMUST00000034738.13	Rsl24d1	Rsl24d1-201	Known	Known	None	0.25	None	None	None	None
m54284U_191213_120042/65274406/ccs	PacBio_Hippocampus_Rep2	mm10_ERCC_SIRV	chr14	60378272	60380654	+	2	2006	41832	419036	ENSMUSG00000021986.8	ENCODEMT000419036	Amer2	ENCODEMT000419036	Known	ISM	Suffix	0.8500000238418579	None	None	None	None
m54284U_191109_043049/123077119/ccs	PacBio_Cortex_Rep2	mm10_ERCC_SIRV	chr11	76945754	76987374	+	12	2242	33708	88684	ENSMUSG00000020840.10	ENSMUST00000021197.9	Blmh	Blmh-201	Known	Known	None	0.20000000298023224	None	None	None	None
m54284U_191109_043049/7274973/ccs	PacBio_Cortex_Rep2	mm10_ERCC_SIRV	chr4	42916704	42941611	+	8	3343	10654	27492	ENSMUSG00000036062.13	ENSMUST00000107975.7	Phf24	Phf24-202	Known	Known	None	0.05000000074505806	None	None	None	None
m54284U_191212_053548/119212660/ccs	PacBio_Hippocampus_Rep1	mm10_ERCC_SIRV	chr2	68415860	68211776	-	18	1684	4710	418933	ENSMUSG00000027030.15	ENCODEMT000418933	Stk39	ENCODEMT000418933	Known	NNC	None	0.800000011920929	None	None	None	None
m54284U_191107_221739/154075523/ccs	PacBio_Cortex_Rep1	mm10_ERCC_SIRV	chr4	42916884	42944126	+	9	5743	10654	419061	ENSMUSG00000036062.13	ENCODEMT000419061	Phf24	ENCODEMT000419061	Known	NIC	None	0.5	None	None	None	None
m54284U_191213_120042/175180370/ccs	PacBio_Hippocampus_Rep2	mm10_ERCC_SIRV	chr6	129533243	129542324	+	4	1715	18923	49743	ENSMUSG00000030161.8	ENSMUST00000032264.8	Gabarapl1	Gabarapl1-201	Known	Known	None	0.3499999940395355	None	None	None	None
m54284U_191109_043049/147719817/ccs	PacBio_Cortex_Rep2	mm10_ERCC_SIRV	chr15	99251919	99242825	-	15	1866	44260	114170	ENSMUSG00000037570.16	ENSMUST00000041190.16	Mcrs1	Mcrs1-201	Known	Known	None	0.25	None	None	None	None
m54284U_191213_120042/69600413/ccs	PacBio_Hippocampus_Rep2	mm10_ERCC_SIRV	chr1	164458001	164437112	-	6	2223	2748	6747	ENSMUSG00000026576.12	ENSMUST00000027863.12	Atp1b1	Atp1b1-201	Known	Known	None	0.10000000149011612	None	None	None	None
m54284U_191107_221739/47974981/ccs	PacBio_Cortex_Rep1	mm10_ERCC_SIRV	chr7	102267846	102437316	+	13	4162	22753	419059	ENSMUSG00000030987.5	ENCODEMT000419059	Stim1	ENCODEMT000419059	Known	NIC	None	0.10000000149011612	None	None	None	None
m54284U_191107_221739/154076722/ccs	PacBio_Cortex_Rep1	mm10_ERCC_SIRV	chr4	42916708	42944148	+	8	5876	10654	27492	ENSMUSG00000036062.13	ENSMUST00000107975.7	Phf24	Phf24-202	Known	Known	None	0.0	None	None	None	None
m54284U_191107_221739/90769784/ccs	PacBio_Cortex_Rep1	mm10_ERCC_SIRV	chr9	73113470	73123328	+	6	1516	28268	74092	ENSMUSG00000032215.15	ENSMUST00000034738.13	Rsl24d1	Rsl24d1-201	Known	Known	None	0.20000000298023224	None	None	None	None
m54284U_191212_053548/122093987/ccs	PacBio_Hippocampus_Rep1	mm10_ERCC_SIRV	chr2	68471906	68211776	-	18	1843	4710	12323	ENSMUSG00000027030.15	ENSMUST00000102715.3	Stk39	Stk39-201	Known	Known	None	0.800000011920929	None	None	None	None
m54284U_191109_043049/123471059/ccs	PacBio_Cortex_Rep2	mm10_ERCC_SIRV	chr4	42916810	42941612	+	10	3350	10654	419063	ENSMUSG00000036062.13	ENCODEMT000419063	Phf24	ENCODEMT000419063	Known	ISM	Suffix	0.05000000074505806	None	None	None	None
m54284U_191212_053548/141691004/ccs	PacBio_Hippocampus_Rep1	mm10_ERCC_SIRV	chr4	42916708	42941606	+	8	3334	10654	27492	ENSMUSG00000036062.13	ENSMUST00000107975.7	Phf24	Phf24-202	Known	Known	None	0.05000000074505806	None	None	None	None
m54284U_191213_120042/71631927/ccs	PacBio_Hippocampus_Rep2	mm10_ERCC_SIRV	chr14	60378272	60380654	+	2	2006	41832	419036	ENSMUSG00000021986.8	ENCODEMT000419036	Amer2	ENCODEMT000419036	Known	ISM	Suffix	0.8500000238418579	None	None	None	None
m54284U_191109_043049/152044063/ccs	PacBio_Cortex_Rep2	mm10_ERCC_SIRV	chr15	99251944	99242825	-	15	1891	44260	114170	ENSMUSG00000037570.16	ENSMUST00000041190.16	Mcrs1	Mcrs1-201	Known	Known	None	0.25	None	None	None	None
m54284U_191213_120042/53348891/ccs	PacBio_Hippocampus_Rep2	mm10_ERCC_SIRV	chr5	117287585	117282654	-	4	1200	15265	39829	ENSMUSG00000032959.12	ENSMUST00000036951.12	Pebp1	Pebp1-201	Known	Known	None	0.15000000596046448	None	None	None	None
m54284U_191109_043049/127337338/ccs	PacBio_Cortex_Rep2	mm10_ERCC_SIRV	chr11	76945754	76987375	+	12	2243	33708	88684	ENSMUSG00000020840.10	ENSMUST00000021197.9	Blmh	Blmh-201	Known	Known	None	0.20000000298023224	None	None	None	None
m54284U_191213_120042/72417342/ccs	PacBio_Hippocampus_Rep2	mm10_ERCC_SIRV	chr1	164457782	164437112	-	6	2004	2748	6747	ENSMUSG00000026576.12	ENSMUST00000027863.12	Atp1b1	Atp1b1-201	Known	Known	None	0.10000000149011612	None	None	None	None
m54284U_191212_053548/122355989/ccs	PacBio_Hippocampus_Rep1	mm10_ERCC_SIRV	chr2	68472003	68211776	-	18	1940	4710	12323	ENSMUSG00000027030.15	ENSMUST00000102715.3	Stk39	Stk39-201	Known	Known	None	0.800000011920929	None	None	None	None
m54284U_191213_120042/177473108/ccs	PacBio_Hippocampus_Rep2	mm10_ERCC_SIRV	chr6	129533243	129542324	+	4	1715	18923	49743	ENSMUSG00000030161.8	ENSMUST00000032264.8	Gabarapl1	Gabarapl1-201	Known	Known	None	0.3499999940395355	None	None	None	None
m54284U_191107_221739/100796350/ccs	PacBio_Cortex_Rep1	mm10_ERCC_SIRV	chr9	73113470	73123330	+	6	1518	28268	74092	ENSMUSG00000032215.15	ENSMUST00000034738.13	Rsl24d1	Rsl24d1-201	Known	Known	None	0.25	None	None	None	None
m54284U_191212_053548/165741713/ccs	PacBio_Hippocampus_Rep1	mm10_ERCC_SIRV	chr4	42916886	42944147	+	9	6002	10654	419060	ENSMUSG00000036062.13	ENCODEMT000419060	Phf24	ENCODEMT000419060	Known	ISM	Suffix	0.0	None	None	None	None
m54284U_191107_221739/64948487/ccs	PacBio_Cortex_Rep1	mm10_ERCC_SIRV	chr7	102267819	102426140	+	8	1733	22753	419085	ENSMUSG00000030987.5	ENCODEMT000419085	Stim1	ENCODEMT000419085	Known	ISM	Prefix	0.10000000149011612	None	None	None	None
m54284U_191107_221739/17631379/ccs	PacBio_Cortex_Rep1	mm10_ERCC_SIRV	chr4	42916885	42944148	+	9	5764	10654	419061	ENSMUSG00000036062.13	ENCODEMT000419061	Phf24	ENCODEMT000419061	Known	NIC	None	0.0	None	None	None	None
m54284U_191109_043049/152242063/ccs	PacBio_Cortex_Rep2	mm10_ERCC_SIRV	chr15	99251957	99242825	-	15	1904	44260	114170	ENSMUSG00000037570.16	ENSMUST00000041190.16	Mcrs1	Mcrs1-201	Known	Known	None	0.25	None	None	None	None
m54284U_191212_053548/123732173/ccs	PacBio_Hippocampus_Rep1	mm10_ERCC_SIRV	chr2	68472014	68211776	-	18	1951	4710	12323	ENSMUSG00000027030.15	ENSMUST00000102715.3	Stk39	Stk39-201	Known	Known	None	0.800000011920929	None	None	None	None
m54284U_191107_221739/103352981/ccs	PacBio_Cortex_Rep1	mm10_ERCC_SIRV	chr4	42916709	42940207	+	8	1934	10654	27492	ENSMUSG00000036062.13	ENSMUST00000107975.7	Phf24	Phf24-202	Known	Known	None	0.25	None	None	None	None
m54284U_191213_120042/76548777/ccs	PacBio_Hippocampus_Rep2	mm10_ERCC_SIRV	chr14	60378272	60380654	+	2	2006	41832	419036	ENSMUSG00000021986.8	ENCODEMT000419036	Amer2	ENCODEMT000419036	Known	ISM	Suffix	0.8500000238418579	None	None	None	None
m54284U_191213_120042/72616148/ccs	PacBio_Hippocampus_Rep2	mm10_ERCC_SIRV	chr1	164458006	164437112	-	6	2241	2748	6747	ENSMUSG00000026576.12	ENSMUST00000027863.12	Atp1b1	Atp1b1-201	Known	Known	None	0.10000000149011612	None	None	None	None
m54284U_191107_221739/121636485/ccs	PacBio_Cortex_Rep1	mm10_ERCC_SIRV	chr4	42916709	42941617	+	8	3344	10654	27492	ENSMUSG00000036062.13	ENSMUST00000107975.7	Phf24	Phf24-202	Known	Known	None	0.15000000596046448	None	None	None	None
m54284U_191109_043049/131728563/ccs	PacBio_Cortex_Rep2	mm10_ERCC_SIRV	chr11	76945754	76987376	+	12	2244	33708	88684	ENSMUSG00000020840.10	ENSMUST00000021197.9	Blmh	Blmh-201	Known	Known	None	0.20000000298023224	None	None	None	None
m54284U_191107_221739/1114172/ccs	PacBio_Cortex_Rep1	mm10_ERCC_SIRV	chr6	129533244	129542324	+	4	1714	18923	49743	ENSMUSG00000030161.8	ENSMUST00000032264.8	Gabarapl1	Gabarapl1-201	Known	Known	None	0.3499999940395355	None	None	None	None
m54284U_191107_221739/178258866/ccs	PacBio_Cortex_Rep1	mm10_ERCC_SIRV	chr7	102267820	102436847	+	13	3637	22753	59183	ENSMUSG00000030987.5	ENSMUST00000211457.1	Stim1	Stim1-209	Known	Known	None	0.8500000238418579	None	None	None	None
m54284U_191213_120042/53675420/ccs	PacBio_Hippocampus_Rep2	mm10_ERCC_SIRV	chr5	117287587	117282654	-	4	1202	15265	39829	ENSMUSG00000032959.12	ENSMUST00000036951.12	Pebp1	Pebp1-201	Known	Known	None	0.15000000596046448	None	None	None	None
m54284U_191212_053548/124977743/ccs	PacBio_Hippocampus_Rep1	mm10_ERCC_SIRV	chr2	68471928	68211776	-	18	1865	4710	12323	ENSMUSG00000027030.15	ENSMUST00000102715.3	Stk39	Stk39-201	Known	Known	None	0.800000011920929	None	None	None	None
m54284U_191107_221739/113836996/ccs	PacBio_Cortex_Rep1	mm10_ERCC_SIRV	chr9	73113470	73123332	+	6	1520	28268	74092	ENSMUSG00000032215.15	ENSMUST00000034738.13	Rsl24d1	Rsl24d1-201	Known	Known	None	0.25	None	None	None	None
m54284U_191107_221739/138544366/ccs	PacBio_Cortex_Rep1	mm10_ERCC_SIRV	chr4	42916709	42940206	+	8	1933	10654	27492	ENSMUSG00000036062.13	ENSMUST00000107975.7	Phf24	Phf24-202	Known	Known	None	0.25	None	None	None	None
m54284U_191109_043049/153290208/ccs	PacBio_Cortex_Rep2	mm10_ERCC_SIRV	chr15	99251939	99242825	-	15	1886	44260	114170	ENSMUSG00000037570.16	ENSMUST00000041190.16	Mcrs1	Mcrs1-201	Known	Known	None	0.25	None	None	None	None
m54284U_191213_120042/74842250/ccs	PacBio_Hippocampus_Rep2	mm10_ERCC_SIRV	chr1	164458000	164437112	-	6	2222	2748	6747	ENSMUSG00000026576.12	ENSMUST00000027863.12	Atp1b1	Atp1b1-201	Known	Known	None	0.10000000149011612	None	None	None	None
m54284U_191109_043049/66126201/ccs	PacBio_Cortex_Rep2	mm10_ERCC_SIRV	chr4	42916709	42940195	+	8	1922	10654	27492	ENSMUSG00000036062.13	ENSMUST00000107975.7	Phf24	Phf24-202	Known	Known	None	0.3499999940395355	None	None	None	None
m54284U_191213_120042/81855278/ccs	PacBio_Hippocampus_Rep2	mm10_ERCC_SIRV	chr14	60378272	60380658	+	2	2004	41832	419036	ENSMUSG00000021986.8	ENCODEMT000419036	Amer2	ENCODEMT000419036	Known	ISM	Suffix	0.75	None	None	None	None
m54284U_191212_053548/127076093/ccs	PacBio_Hippocampus_Rep1	mm10_ERCC_SIRV	chr2	68471970	68211776	-	18	1907	4710	12323	ENSMUSG00000027030.15	ENSMUST00000102715.3	Stk39	Stk39-201	Known	Known	None	0.800000011920929	None	None	None	None
m54284U_191107_221739/123668634/ccs	PacBio_Cortex_Rep1	mm10_ERCC_SIRV	chr9	73113470	73123330	+	6	1518	28268	74092	ENSMUSG00000032215.15	ENSMUST00000034738.13	Rsl24d1	Rsl24d1-201	Known	Known	None	0.25	None	None	None	None
m54284U_191109_043049/108594479/ccs	PacBio_Cortex_Rep2	mm10_ERCC_SIRV	chr4	42916885	42941596	+	9	3216	10654	419061	ENSMUSG00000036062.13	ENCODEMT000419061	Phf24	ENCODEMT000419061	Known	NIC	None	0.20000000298023224	None	None	None	None
m54284U_191107_221739/3344812/ccs	PacBio_Cortex_Rep1	mm10_ERCC_SIRV	chr6	129533244	129542331	+	4	1721	18923	49743	ENSMUSG00000030161.8	ENSMUST00000032264.8	Gabarapl1	Gabarapl1-201	Known	Known	None	0.25	None	None	None	None
m54284U_191109_043049/153354484/ccs	PacBio_Cortex_Rep2	mm10_ERCC_SIRV	chr15	99251945	99242825	-	15	2010	44260	417039	ENSMUSG00000037570.16	ENCODEMT000417039	Mcrs1	ENCODEMT000417039	Known	NIC	None	0.25	None	None	None	None
m54284U_191109_043049/7407734/ccs	PacBio_Cortex_Rep2	mm10_ERCC_SIRV	chr7	102267820	102436848	+	13	3638	22753	59183	ENSMUSG00000030987.5	ENSMUST00000211457.1	Stim1	Stim1-209	Known	Known	None	0.8500000238418579	None	None	None	None
m54284U_191109_043049/139331669/ccs	PacBio_Cortex_Rep2	mm10_ERCC_SIRV	chr11	76945754	76987378	+	12	2246	33708	88684	ENSMUSG00000020840.10	ENSMUST00000021197.9	Blmh	Blmh-201	Known	Known	None	0.15000000596046448	None	None	None	None
m54284U_191109_043049/109839936/ccs	PacBio_Cortex_Rep2	mm10_ERCC_SIRV	chr4	42916885	42944148	+	9	5764	10654	419061	ENSMUSG00000036062.13	ENCODEMT000419061	Phf24	ENCODEMT000419061	Known	NIC	None	0.0	None	None	None	None
m54284U_191212_053548/127665797/ccs	PacBio_Hippocampus_Rep1	mm10_ERCC_SIRV	chr2	68471956	68211776	-	18	1893	4710	12323	ENSMUSG00000027030.15	ENSMUST00000102715.3	Stk39	Stk39-201	Known	Known	None	0.800000011920929	None	None	None	None
m54284U_191213_120042/74908678/ccs	PacBio_Hippocampus_Rep2	mm10_ERCC_SIRV	chr1	164458019	164437112	-	6	2241	2748	6747	ENSMUSG00000026576.12	ENSMUST00000027863.12	Atp1b1	Atp1b1-201	Known	Known	None	0.10000000149011612	None	None	None	None
m54284U_191107_221739/126092676/ccs	PacBio_Cortex_Rep1	mm10_ERCC_SIRV	chr9	73113470	73123332	+	6	1520	28268	74092	ENSMUSG00000032215.15	ENSMUST00000034738.13	Rsl24d1	Rsl24d1-201	Known	Known	None	0.25	None	None	None	None
m54284U_191213_120042/53740230/ccs	PacBio_Hippocampus_Rep2	mm10_ERCC_SIRV	chr5	117287595	117282654	-	4	1210	15265	39829	ENSMUSG00000032959.12	ENSMUST00000036951.12	Pebp1	Pebp1-201	Known	Known	None	0.15000000596046448	None	None	None	None
m54284U_191109_043049/149685223/ccs	PacBio_Cortex_Rep2	mm10_ERCC_SIRV	chr4	42916885	42944146	+	9	5762	10654	419061	ENSMUSG00000036062.13	ENCODEMT000419061	Phf24	ENCODEMT000419061	Known	NIC	None	0.0	None	None	None	None
m54284U_191109_043049/156895452/ccs	PacBio_Cortex_Rep2	mm10_ERCC_SIRV	chr15	99251939	99242825	-	15	1886	44260	114170	ENSMUSG00000037570.16	ENSMUST00000041190.16	Mcrs1	Mcrs1-201	Known	Known	None	0.25	None	None	None	None
m54284U_191213_120042/95813706/ccs	PacBio_Hippocampus_Rep2	mm10_ERCC_SIRV	chr14	60378272	60380654	+	2	2006	41832	419036	ENSMUSG00000021986.8	ENCODEMT000419036	Amer2	ENCODEMT000419036	Known	ISM	Suffix	0.8500000238418579	None	None	None	None
m54284U_191107_221739/6291996/ccs	PacBio_Cortex_Rep1	mm10_ERCC_SIRV	chr6	129533244	129542321	+	4	1711	18923	49743	ENSMUSG00000030161.8	ENSMUST00000032264.8	Gabarapl1	Gabarapl1-201	Known	Known	None	0.30000001192092896	None	None	None	None
m54284U_191212_053548/127992259/ccs	PacBio_Hippocampus_Rep1	mm10_ERCC_SIRV	chr2	68472020	68211776	-	18	1957	4710	12323	ENSMUSG00000027030.15	ENSMUST00000102715.3	Stk39	Stk39-201	Known	Known	None	0.800000011920929	None	None	None	None
m54284U_191212_053548/84018146/ccs	PacBio_Hippocampus_Rep1	mm10_ERCC_SIRV	chr4	42916709	42940218	+	8	1945	10654	27492	ENSMUSG00000036062.13	ENSMUST00000107975.7	Phf24	Phf24-202	Known	Known	None	0.25	None	None	None	None
m54284U_191109_043049/8915047/ccs	PacBio_Cortex_Rep2	mm10_ERCC_SIRV	chr7	102267818	102427315	+	10	2231	22753	419078	ENSMUSG00000030987.5	ENCODEMT000419078	Stim1	ENCODEMT000419078	Known	ISM	Prefix	0.10000000149011612	None	None	None	None
m54284U_191213_120042/74975939/ccs	PacBio_Hippocampus_Rep2	mm10_ERCC_SIRV	chr1	164458000	164437112	-	6	2222	2748	6747	ENSMUSG00000026576.12	ENSMUST00000027863.12	Atp1b1	Atp1b1-201	Known	Known	None	0.10000000149011612	None	None	None	None
m54284U_191109_043049/146278369/ccs	PacBio_Cortex_Rep2	mm10_ERCC_SIRV	chr11	76945754	76987378	+	12	2246	33708	88684	ENSMUSG00000020840.10	ENSMUST00000021197.9	Blmh	Blmh-201	Known	Known	None	0.15000000596046448	None	None	None	None
m54284U_191212_053548/152961408/ccs	PacBio_Hippocampus_Rep1	mm10_ERCC_SIRV	chr4	42916709	42941606	+	8	3324	10654	27492	ENSMUSG00000036062.13	ENSMUST00000107975.7	Phf24	Phf24-202	Known	Known	None	0.05000000074505806	None	None	None	None
m54284U_191107_221739/139395119/ccs	PacBio_Cortex_Rep1	mm10_ERCC_SIRV	chr9	73113470	73123332	+	6	1520	28268	74092	ENSMUSG00000032215.15	ENSMUST00000034738.13	Rsl24d1	Rsl24d1-201	Known	Known	None	0.25	None	None	None	None
m54284U_191109_043049/158598156/ccs	PacBio_Cortex_Rep2	mm10_ERCC_SIRV	chr15	99251942	99242825	-	15	1889	44260	114170	ENSMUSG00000037570.16	ENSMUST00000041190.16	Mcrs1	Mcrs1-201	Known	Known	None	0.25	None	None	None	None
m54284U_191212_053548/129829147/ccs	PacBio_Hippocampus_Rep1	mm10_ERCC_SIRV	chr2	68471964	68211776	-	18	1901	4710	12323	ENSMUSG00000027030.15	ENSMUST00000102715.3	Stk39	Stk39-201	Known	Known	None	0.800000011920929	None	None	None	None
m54284U_191213_120042/40699229/ccs	PacBio_Hippocampus_Rep2	mm10_ERCC_SIRV	chr4	42916888	42939833	+	9	1783	10654	419060	ENSMUSG00000036062.13	ENCODEMT000419060	Phf24	ENCODEMT000419060	Known	ISM	Suffix	0.15000000596046448	None	None	None	None
m54284U_191107_221739/11076730/ccs	PacBio_Cortex_Rep1	mm10_ERCC_SIRV	chr6	129533244	129542329	+	4	1719	18923	49743	ENSMUSG00000030161.8	ENSMUST00000032264.8	Gabarapl1	Gabarapl1-201	Known	Known	None	0.25	None	None	None	None
m54284U_191213_120042/53741007/ccs	PacBio_Hippocampus_Rep2	mm10_ERCC_SIRV	chr5	117287597	117282654	-	4	1212	15265	39829	ENSMUSG00000032959.12	ENSMUST00000036951.12	Pebp1	Pebp1-201	Known	Known	None	0.15000000596046448	None	None	None	None
m54284U_191213_120042/96144165/ccs	PacBio_Hippocampus_Rep2	mm10_ERCC_SIRV	chr14	60378272	60380654	+	2	2006	41832	419036	ENSMUSG00000021986.8	ENCODEMT000419036	Amer2	ENCODEMT000419036	Known	ISM	Suffix	0.8500000238418579	None	None	None	None
m54284U_191109_043049/81461954/ccs	PacBio_Cortex_Rep2	mm10_ERCC_SIRV	chr4	42916711	42941628	+	8	3353	10654	27492	ENSMUSG00000036062.13	ENSMUST00000107975.7	Phf24	Phf24-202	Known	Known	None	0.15000000596046448	None	None	None	None
m54284U_191109_043049/68748276/ccs	PacBio_Cortex_Rep2	mm10_ERCC_SIRV	chr7	102267820	102436848	+	12	3601	22753	59179	ENSMUSG00000030987.5	ENSMUST00000033289.5	Stim1	Stim1-201	Known	Known	None	0.8500000238418579	None	None	None	None
m54284U_191213_120042/75040871/ccs	PacBio_Hippocampus_Rep2	mm10_ERCC_SIRV	chr1	164457981	164437112	-	6	2203	2748	6747	ENSMUSG00000026576.12	ENSMUST00000027863.12	Atp1b1	Atp1b1-201	Known	Known	None	0.10000000149011612	None	None	None	None
m54284U_191212_053548/132777156/ccs	PacBio_Hippocampus_Rep1	mm10_ERCC_SIRV	chr2	68472021	68211776	-	18	1958	4710	12323	ENSMUSG00000027030.15	ENSMUST00000102715.3	Stk39	Stk39-201	Known	Known	None	0.800000011920929	None	None	None	None
m54284U_191109_043049/146867540/ccs	PacBio_Cortex_Rep2	mm10_ERCC_SIRV	chr11	76945754	76987377	+	12	2245	33708	88684	ENSMUSG00000020840.10	ENSMUST00000021197.9	Blmh	Blmh-201	Known	Known	None	0.15000000596046448	None	None	None	None
m54284U_191109_043049/158729731/ccs	PacBio_Cortex_Rep2	mm10_ERCC_SIRV	chr15	99251952	99242825	-	15	1899	44260	114170	ENSMUSG00000037570.16	ENSMUST00000041190.16	Mcrs1	Mcrs1-201	Known	Known	None	0.25	None	None	None	None
m54284U_191213_120042/133957542/ccs	PacBio_Hippocampus_Rep2	mm10_ERCC_SIRV	chr4	42916887	42939874	+	9	1488	10654	419061	ENSMUSG00000036062.13	ENCODEMT000419061	Phf24	ENCODEMT000419061	Known	NIC	None	0.20000000298023224	None	None	None	None
m54284U_191107_221739/145949860/ccs	PacBio_Cortex_Rep1	mm10_ERCC_SIRV	chr9	73113470	73123332	+	6	1520	28268	74092	ENSMUSG00000032215.15	ENSMUST00000034738.13	Rsl24d1	Rsl24d1-201	Known	Known	None	0.25	None	None	None	None
m54284U_191109_043049/7538451/ccs	PacBio_Cortex_Rep2	mm10_ERCC_SIRV	chr4	42916712	42944148	+	8	5872	10654	27492	ENSMUSG00000036062.13	ENSMUST00000107975.7	Phf24	Phf24-202	Known	Known	None	0.0	None	None	None	None
m54284U_191107_221739/11208775/ccs	PacBio_Cortex_Rep1	mm10_ERCC_SIRV	chr6	129533244	129542331	+	4	1721	18923	49743	ENSMUSG00000030161.8	ENSMUST00000032264.8	Gabarapl1	Gabarapl1-201	Known	Known	None	0.25	None	None	None	None
m54284U_191212_053548/135793030/ccs	PacBio_Hippocampus_Rep1	mm10_ERCC_SIRV	chr2	68410126	68211747	-	17	1555	4710	419007	ENSMUSG00000027030.15	ENCODEMT000419007	Stk39	ENCODEMT000419007	Known	ISM	Suffix	0.800000011920929	None	None	None	None
m54284U_191213_120042/76155609/ccs	PacBio_Hippocampus_Rep2	mm10_ERCC_SIRV	chr1	164458005	164437112	-	6	2227	2748	6747	ENSMUSG00000026576.12	ENSMUST00000027863.12	Atp1b1	Atp1b1-201	Known	Known	None	0.10000000149011612	None	None	None	None
m54284U_191109_043049/134677463/ccs	PacBio_Cortex_Rep2	mm10_ERCC_SIRV	chr7	102267820	102436848	+	13	3638	22753	59183	ENSMUSG00000030987.5	ENSMUST00000211457.1	Stim1	Stim1-209	Known	Known	None	0.8500000238418579	None	None	None	None
m54284U_191213_120042/121506134/ccs	PacBio_Hippocampus_Rep2	mm10_ERCC_SIRV	chr14	60378272	60380753	+	2	2105	41832	419036	ENSMUSG00000021986.8	ENCODEMT000419036	Amer2	ENCODEMT000419036	Known	ISM	Suffix	0.8500000238418579	None	None	None	None
m54284U_191109_043049/160105636/ccs	PacBio_Cortex_Rep2	mm10_ERCC_SIRV	chr15	99251951	99242825	-	15	1898	44260	114170	ENSMUSG00000037570.16	ENSMUST00000041190.16	Mcrs1	Mcrs1-201	Known	Known	None	0.25	None	None	None	None
m54284U_191109_043049/100730437/ccs	PacBio_Cortex_Rep2	mm10_ERCC_SIRV	chr4	42916890	42944136	+	9	5981	10654	419060	ENSMUSG00000036062.13	ENCODEMT000419060	Phf24	ENCODEMT000419060	Known	ISM	Suffix	0.20000000298023224	None	None	None	None
m54284U_191107_221739/149750628/ccs	PacBio_Cortex_Rep1	mm10_ERCC_SIRV	chr9	73113470	73123332	+	6	1520	28268	74092	ENSMUSG00000032215.15	ENSMUST00000034738.13	Rsl24d1	Rsl24d1-201	Known	Known	None	0.25	None	None	None	None
m54284U_191213_120042/53742243/ccs	PacBio_Hippocampus_Rep2	mm10_ERCC_SIRV	chr5	117287586	117282654	-	4	1201	15265	39829	ENSMUSG00000032959.12	ENSMUST00000036951.12	Pebp1	Pebp1-201	Known	Known	None	0.15000000596046448	None	None	None	None
m54284U_191213_120042/105251944/ccs	PacBio_Hippocampus_Rep2	mm10_ERCC_SIRV	chr4	42916712	42944144	+	8	5868	10654	27492	ENSMUSG00000036062.13	ENSMUST00000107975.7	Phf24	Phf24-202	Known	Known	None	0.0	None	None	None	None
m54284U_191109_043049/150539036/ccs	PacBio_Cortex_Rep2	mm10_ERCC_SIRV	chr11	76945754	76987376	+	12	2244	33708	88684	ENSMUSG00000020840.10	ENSMUST00000021197.9	Blmh	Blmh-201	Known	Known	None	0.20000000298023224	None	None	None	None
m54284U_191212_053548/137169520/ccs	PacBio_Hippocampus_Rep1	mm10_ERCC_SIRV	chr2	68472009	68211776	-	17	1949	4710	418931	ENSMUSG00000027030.15	ENCODEMT000418931	Stk39	ENCODEMT000418931	Known	NIC	None	0.800000011920929	None	None	None	None
m54284U_191109_043049/160367745/ccs	PacBio_Cortex_Rep2	mm10_ERCC_SIRV	chr15	99251968	99242825	-	15	1876	44260	417049	ENSMUSG00000037570.16	ENCODEMT000417049	Mcrs1	ENCODEMT000417049	Known	NIC	None	0.25	None	None	None	None
m54284U_191213_120042/76742724/ccs	PacBio_Hippocampus_Rep2	mm10_ERCC_SIRV	chr1	164457999	164437112	-	6	2221	2748	6747	ENSMUSG00000026576.12	ENSMUST00000027863.12	Atp1b1	Atp1b1-201	Known	Known	None	0.10000000149011612	None	None	None	None
m54284U_191213_120042/171836089/ccs	PacBio_Hippocampus_Rep2	mm10_ERCC_SIRV	chr4	42916890	42944149	+	9	6000	10654	419060	ENSMUSG00000036062.13	ENCODEMT000419060	Phf24	ENCODEMT000419060	Known	ISM	Suffix	0.05000000074505806	None	None	None	None
m54284U_191107_221739/14419316/ccs	PacBio_Cortex_Rep1	mm10_ERCC_SIRV	chr6	129533244	129542327	+	4	1717	18923	49743	ENSMUSG00000030161.8	ENSMUST00000032264.8	Gabarapl1	Gabarapl1-201	Known	Known	None	0.30000001192092896	None	None	None	None
m54284U_191212_053548/62456698/ccs	PacBio_Hippocampus_Rep1	mm10_ERCC_SIRV	chr7	102267820	102436848	+	13	3638	22753	59183	ENSMUSG00000030987.5	ENSMUST00000211457.1	Stim1	Stim1-209	Known	Known	None	0.8500000238418579	None	None	None	None
m54284U_191107_221739/155844666/ccs	PacBio_Cortex_Rep1	mm10_ERCC_SIRV	chr9	73113470	73123332	+	6	1520	28268	74092	ENSMUSG00000032215.15	ENSMUST00000034738.13	Rsl24d1	Rsl24d1-201	Known	Known	None	0.25	None	None	None	None
m54284U_191213_120042/126157123/ccs	PacBio_Hippocampus_Rep2	mm10_ERCC_SIRV	chr14	60378272	60380657	+	2	2009	41832	419036	ENSMUSG00000021986.8	ENCODEMT000419036	Amer2	ENCODEMT000419036	Known	ISM	Suffix	0.800000011920929	None	None	None	None
m54284U_191212_053548/137954973/ccs	PacBio_Hippocampus_Rep1	mm10_ERCC_SIRV	chr2	68471947	68211776	-	18	1884	4710	12323	ENSMUSG00000027030.15	ENSMUST00000102715.3	Stk39	Stk39-201	Known	Known	None	0.800000011920929	None	None	None	None
m54284U_191107_221739/42535695/ccs	PacBio_Cortex_Rep1	mm10_ERCC_SIRV	chr4	42916817	42941606	+	10	3337	10654	419063	ENSMUSG00000036062.13	ENCODEMT000419063	Phf24	ENCODEMT000419063	Known	ISM	Suffix	0.20000000298023224	None	None	None	None
m54284U_191109_043049/160368855/ccs	PacBio_Cortex_Rep2	mm10_ERCC_SIRV	chr15	99251957	99242825	-	15	1904	44260	114170	ENSMUSG00000037570.16	ENSMUST00000041190.16	Mcrs1	Mcrs1-201	Known	Known	None	0.25	None	None	None	None
m54284U_191109_043049/115671352/ccs	PacBio_Cortex_Rep2	mm10_ERCC_SIRV	chr4	42916715	42941606	+	8	3327	10654	27492	ENSMUSG00000036062.13	ENSMUST00000107975.7	Phf24	Phf24-202	Known	Known	None	0.05000000074505806	None	None	None	None
m54284U_191213_120042/77006935/ccs	PacBio_Hippocampus_Rep2	mm10_ERCC_SIRV	chr1	164458005	164437112	-	6	2227	2748	6747	ENSMUSG00000026576.12	ENSMUST00000027863.12	Atp1b1	Atp1b1-201	Known	Known	None	0.10000000149011612	None	None	None	None
m54284U_191109_043049/152897352/ccs	PacBio_Cortex_Rep2	mm10_ERCC_SIRV	chr11	76945754	76987374	+	12	2242	33708	88684	ENSMUSG00000020840.10	ENSMUST00000021197.9	Blmh	Blmh-201	Known	Known	None	0.20000000298023224	None	None	None	None
m54284U_191212_053548/139592013/ccs	PacBio_Hippocampus_Rep1	mm10_ERCC_SIRV	chr2	68472007	68211776	-	18	1944	4710	12323	ENSMUSG00000027030.15	ENSMUST00000102715.3	Stk39	Stk39-201	Known	Known	None	0.800000011920929	None	None	None	None
m54284U_191213_120042/53807064/ccs	PacBio_Hippocampus_Rep2	mm10_ERCC_SIRV	chr5	117287554	117282654	-	4	1169	15265	39829	ENSMUSG00000032959.12	ENSMUST00000036951.12	Pebp1	Pebp1-201	Known	Known	None	0.15000000596046448	None	None	None	None
m54284U_191107_221739/177013432/ccs	PacBio_Cortex_Rep1	mm10_ERCC_SIRV	chr9	73113470	73123232	+	6	1420	28268	74092	ENSMUSG00000032215.15	ENSMUST00000034738.13	Rsl24d1	Rsl24d1-201	Known	Known	None	0.75	None	None	None	None
m54284U_191213_120042/93652730/ccs	PacBio_Hippocampus_Rep2	mm10_ERCC_SIRV	chr7	102267846	102436833	+	13	3694	22753	419059	ENSMUSG00000030987.5	ENCODEMT000419059	Stim1	ENCODEMT000419059	Known	NIC	None	0.8500000238418579	None	None	None	None
m54284U_191213_120042/1050838/ccs	PacBio_Hippocampus_Rep2	mm10_ERCC_SIRV	chr4	42916749	42941610	+	6	2763	10654	419069	ENSMUSG00000036062.13	ENCODEMT000419069	Phf24	ENCODEMT000419069	Known	NIC	None	0.05000000074505806	None	None	None	None
m54284U_191107_221739/15664037/ccs	PacBio_Cortex_Rep1	mm10_ERCC_SIRV	chr6	129533244	129542337	+	3	1633	18923	408702	ENSMUSG00000030161.8	ENCODEMT000408702	Gabarapl1	ENCODEMT000408702	Known	NIC	None	0.30000001192092896	None	None	None	None
m54284U_191109_043049/160760868/ccs	PacBio_Cortex_Rep2	mm10_ERCC_SIRV	chr15	99251939	99242825	-	15	1886	44260	114170	ENSMUSG00000037570.16	ENSMUST00000041190.16	Mcrs1	Mcrs1-201	Known	Known	None	0.25	None	None	None	None
m54284U_191213_120042/147129261/ccs	PacBio_Hippocampus_Rep2	mm10_ERCC_SIRV	chr14	60378272	60380657	+	2	2009	41832	419036	ENSMUSG00000021986.8	ENCODEMT000419036	Amer2	ENCODEMT000419036	Known	ISM	Suffix	0.800000011920929	None	None	None	None
m54284U_191213_120042/56166855/ccs	PacBio_Hippocampus_Rep2	mm10_ERCC_SIRV	chr4	42916817	42941611	+	10	3342	10654	419063	ENSMUSG00000036062.13	ENCODEMT000419063	Phf24	ENCODEMT000419063	Known	ISM	Suffix	0.05000000074505806	None	None	None	None
m54284U_191213_120042/77072187/ccs	PacBio_Hippocampus_Rep2	mm10_ERCC_SIRV	chr1	164458000	164437112	-	6	2222	2748	6747	ENSMUSG00000026576.12	ENSMUST00000027863.12	Atp1b1	Atp1b1-201	Known	Known	None	0.10000000149011612	None	None	None	None
m54284U_191212_053548/140117329/ccs	PacBio_Hippocampus_Rep1	mm10_ERCC_SIRV	chr2	68471999	68211776	-	18	1936	4710	12323	ENSMUSG00000027030.15	ENSMUST00000102715.3	Stk39	Stk39-201	Known	Known	None	0.800000011920929	None	None	None	None
m54284U_191213_120042/171247070/ccs	PacBio_Hippocampus_Rep2	mm10_ERCC_SIRV	chr4	42916715	42944148	+	8	5869	10654	27492	ENSMUSG00000036062.13	ENSMUST00000107975.7	Phf24	Phf24-202	Known	Known	None	0.0	None	None	None	None
m54284U_191109_043049/30802393/ccs	PacBio_Cortex_Rep2	mm10_ERCC_SIRV	chr9	73113470	73123331	+	6	1519	28268	74092	ENSMUSG00000032215.15	ENSMUST00000034738.13	Rsl24d1	Rsl24d1-201	Known	Known	None	0.25	None	None	None	None
m54284U_191109_043049/162596463/ccs	PacBio_Cortex_Rep2	mm10_ERCC_SIRV	chr15	99251944	99242825	-	15	1891	44260	114170	ENSMUSG00000037570.16	ENSMUST00000041190.16	Mcrs1	Mcrs1-201	Known	Known	None	0.25	None	None	None	None
m54284U_191109_043049/154928935/ccs	PacBio_Cortex_Rep2	mm10_ERCC_SIRV	chr11	76945754	76986862	+	12	1730	33708	88684	ENSMUSG00000020840.10	ENSMUST00000021197.9	Blmh	Blmh-201	Known	Known	None	0.20000000298023224	None	None	None	None
m54284U_191213_120042/141822422/ccs	PacBio_Hippocampus_Rep2	mm10_ERCC_SIRV	chr7	102267846	102436833	+	13	3694	22753	419059	ENSMUSG00000030987.5	ENCODEMT000419059	Stim1	ENCODEMT000419059	Known	NIC	None	0.8500000238418579	None	None	None	None
m54284U_191107_221739/40307099/ccs	PacBio_Cortex_Rep1	mm10_ERCC_SIRV	chr4	42916818	42939868	+	10	1604	10654	419063	ENSMUSG00000036062.13	ENCODEMT000419063	Phf24	ENCODEMT000419063	Known	ISM	Suffix	0.20000000298023224	None	None	None	None
m54284U_191107_221739/19726373/ccs	PacBio_Cortex_Rep1	mm10_ERCC_SIRV	chr6	129533244	129542324	+	4	1714	18923	49743	ENSMUSG00000030161.8	ENSMUST00000032264.8	Gabarapl1	Gabarapl1-201	Known	Known	None	0.3499999940395355	None	None	None	None
m54284U_191212_053548/141493209/ccs	PacBio_Hippocampus_Rep1	mm10_ERCC_SIRV	chr2	68471941	68211776	-	17	1881	4710	418931	ENSMUSG00000027030.15	ENCODEMT000418931	Stk39	ENCODEMT000418931	Known	NIC	None	0.800000011920929	None	None	None	None
m54284U_191213_120042/152896717/ccs	PacBio_Hippocampus_Rep2	mm10_ERCC_SIRV	chr14	60378272	60380754	+	2	2106	41832	419036	ENSMUSG00000021986.8	ENCODEMT000419036	Amer2	ENCODEMT000419036	Known	ISM	Suffix	0.800000011920929	None	None	None	None
m54284U_191109_043049/142672050/ccs	PacBio_Cortex_Rep2	mm10_ERCC_SIRV	chr4	42916717	42941607	+	8	3326	10654	27492	ENSMUSG00000036062.13	ENSMUST00000107975.7	Phf24	Phf24-202	Known	Known	None	0.0	None	None	None	None
m54284U_191213_120042/53871664/ccs	PacBio_Hippocampus_Rep2	mm10_ERCC_SIRV	chr5	117287597	117282654	-	4	1212	15265	39829	ENSMUSG00000032959.12	ENSMUST00000036951.12	Pebp1	Pebp1-201	Known	Known	None	0.15000000596046448	None	None	None	None
m54284U_191213_120042/78580197/ccs	PacBio_Hippocampus_Rep2	mm10_ERCC_SIRV	chr1	164458005	164437112	-	6	2218	2748	6747	ENSMUSG00000026576.12	ENSMUST00000027863.12	Atp1b1	Atp1b1-201	Known	Known	None	0.10000000149011612	None	None	None	None
m54284U_191109_043049/163580212/ccs	PacBio_Cortex_Rep2	mm10_ERCC_SIRV	chr15	99251957	99242825	-	15	1865	44260	417049	ENSMUSG00000037570.16	ENCODEMT000417049	Mcrs1	ENCODEMT000417049	Known	NIC	None	0.25	None	None	None	None
m54284U_191109_043049/34802373/ccs	PacBio_Cortex_Rep2	mm10_ERCC_SIRV	chr9	73113470	73123331	+	6	1535	28268	74092	ENSMUSG00000032215.15	ENSMUST00000034738.13	Rsl24d1	Rsl24d1-201	Known	Known	None	0.25	None	None	None	None
m54284U_191212_053548/111870657/ccs	PacBio_Hippocampus_Rep1	mm10_ERCC_SIRV	chr4	42916895	42944142	+	9	5973	10654	419060	ENSMUSG00000036062.13	ENCODEMT000419060	Phf24	ENCODEMT000419060	Known	ISM	Suffix	0.10000000149011612	None	None	None	None
m54284U_191212_053548/141691532/ccs	PacBio_Hippocampus_Rep1	mm10_ERCC_SIRV	chr2	68471936	68211776	-	18	1873	4710	12323	ENSMUSG00000027030.15	ENSMUST00000102715.3	Stk39	Stk39-201	Known	Known	None	0.800000011920929	None	None	None	None
m54284U_191107_221739/34211498/ccs	PacBio_Cortex_Rep1	mm10_ERCC_SIRV	chr7	102267822	102436847	+	12	3598	22753	59179	ENSMUSG00000030987.5	ENSMUST00000033289.5	Stim1	Stim1-201	Known	Known	None	0.8500000238418579	None	None	None	None
m54284U_191107_221739/20841328/ccs	PacBio_Cortex_Rep1	mm10_ERCC_SIRV	chr6	129533244	129542322	+	4	1712	18923	49743	ENSMUSG00000030161.8	ENSMUST00000032264.8	Gabarapl1	Gabarapl1-201	Known	Known	None	0.30000001192092896	None	None	None	None
m54284U_191107_221739/23005841/ccs	PacBio_Cortex_Rep1	mm10_ERCC_SIRV	chr4	42916894	42944148	+	9	5785	10654	419061	ENSMUSG00000036062.13	ENCODEMT000419061	Phf24	ENCODEMT000419061	Known	NIC	None	0.0	None	None	None	None
m54284U_191109_043049/165872600/ccs	PacBio_Cortex_Rep2	mm10_ERCC_SIRV	chr15	99251940	99242825	-	15	1887	44260	114170	ENSMUSG00000037570.16	ENSMUST00000041190.16	Mcrs1	Mcrs1-201	Known	Known	None	0.25	None	None	None	None
m54284U_191109_043049/164038335/ccs	PacBio_Cortex_Rep2	mm10_ERCC_SIRV	chr11	76945754	76987374	+	12	2242	33708	88684	ENSMUSG00000020840.10	ENSMUST00000021197.9	Blmh	Blmh-201	Known	Known	None	0.20000000298023224	None	None	None	None
m54284U_191107_221739/162136454/ccs	PacBio_Cortex_Rep1	mm10_ERCC_SIRV	chr14	60378273	60380658	+	2	2009	41832	419036	ENSMUSG00000021986.8	ENCODEMT000419036	Amer2	ENCODEMT000419036	Known	ISM	Suffix	0.75	None	None	None	None
m54284U_191107_221739/38537633/ccs	PacBio_Cortex_Rep1	mm10_ERCC_SIRV	chr4	42916820	42941621	+	10	3349	10654	419063	ENSMUSG00000036062.13	ENCODEMT000419063	Phf24	ENCODEMT000419063	Known	ISM	Suffix	0.10000000149011612	None	None	None	None
m54284U_191212_053548/21170514/ccs	PacBio_Hippocampus_Rep1	mm10_ERCC_SIRV	chr14	60378273	60380655	+	2	2200	41832	419094	ENSMUSG00000021986.8	ENCODEMT000419094	Amer2	ENCODEMT000419094	Known	NNC	None	0.8500000238418579	None	None	None	None
m54284U_191109_043049/48040771/ccs	PacBio_Cortex_Rep2	mm10_ERCC_SIRV	chr9	73113470	73123333	+	6	1521	28268	74092	ENSMUSG00000032215.15	ENSMUST00000034738.13	Rsl24d1	Rsl24d1-201	Known	Known	None	0.20000000298023224	None	None	None	None
m54284U_191213_120042/78711564/ccs	PacBio_Hippocampus_Rep2	mm10_ERCC_SIRV	chr1	164441510	164437124	-	3	1566	2748	405888	ENSMUSG00000026576.12	ENCODEMT000405888	Atp1b1	ENCODEMT000405888	Known	ISM	Suffix	0.10000000149011612	None	None	None	None
m54284U_191212_053548/143131323/ccs	PacBio_Hippocampus_Rep1	mm10_ERCC_SIRV	chr2	68415860	68211776	-	18	1684	4710	418933	ENSMUSG00000027030.15	ENCODEMT000418933	Stk39	ENCODEMT000418933	Known	NNC	None	0.800000011920929	None	None	None	None
m54284U_191109_043049/170789151/ccs	PacBio_Cortex_Rep2	mm10_ERCC_SIRV	chr15	99251954	99242825	-	15	1862	44260	417049	ENSMUSG00000037570.16	ENCODEMT000417049	Mcrs1	ENCODEMT000417049	Known	NIC	None	0.25	None	None	None	None
m54284U_191213_120042/53937921/ccs	PacBio_Hippocampus_Rep2	mm10_ERCC_SIRV	chr5	117287521	117282654	-	4	1125	15265	39829	ENSMUSG00000032959.12	ENSMUST00000036951.12	Pebp1	Pebp1-201	Known	Known	None	0.15000000596046448	None	None	None	None
m54284U_191107_221739/77137879/ccs	PacBio_Cortex_Rep1	mm10_ERCC_SIRV	chr7	102267822	102436848	+	13	3636	22753	59183	ENSMUSG00000030987.5	ENSMUST00000211457.1	Stim1	Stim1-209	Known	Known	None	0.8500000238418579	None	None	None	None
m54284U_191109_043049/107807559/ccs	PacBio_Cortex_Rep2	mm10_ERCC_SIRV	chr4	42916718	42941616	+	8	3327	10654	27492	ENSMUSG00000036062.13	ENSMUST00000107975.7	Phf24	Phf24-202	Known	Known	None	0.10000000149011612	None	None	None	None
m54284U_191107_221739/30671023/ccs	PacBio_Cortex_Rep1	mm10_ERCC_SIRV	chr6	129533244	129542322	+	4	1712	18923	49743	ENSMUSG00000030161.8	ENSMUST00000032264.8	Gabarapl1	Gabarapl1-201	Known	Known	None	0.30000001192092896	None	None	None	None
m54284U_191212_053548/144246512/ccs	PacBio_Hippocampus_Rep1	mm10_ERCC_SIRV	chr2	68472036	68211776	-	18	1973	4710	12323	ENSMUSG00000027030.15	ENSMUST00000102715.3	Stk39	Stk39-201	Known	Known	None	0.800000011920929	None	None	None	None
m54284U_191109_043049/167773881/ccs	PacBio_Cortex_Rep2	mm10_ERCC_SIRV	chr11	76945754	76987374	+	12	2242	33708	88684	ENSMUSG00000020840.10	ENSMUST00000021197.9	Blmh	Blmh-201	Known	Known	None	0.20000000298023224	None	None	None	None
m54284U_191109_043049/170985389/ccs	PacBio_Cortex_Rep2	mm10_ERCC_SIRV	chr15	99252099	99242825	-	15	2046	44260	114170	ENSMUSG00000037570.16	ENSMUST00000041190.16	Mcrs1	Mcrs1-201	Known	Known	None	0.25	None	None	None	None
m54284U_191109_043049/79102182/ccs	PacBio_Cortex_Rep2	mm10_ERCC_SIRV	chr9	73113470	73123332	+	6	1520	28268	74092	ENSMUSG00000032215.15	ENSMUST00000034738.13	Rsl24d1	Rsl24d1-201	Known	Known	None	0.25	None	None	None	None
m54284U_191213_120042/79036917/ccs	PacBio_Hippocampus_Rep2	mm10_ERCC_SIRV	chr1	164458006	164437112	-	6	2228	2748	6747	ENSMUSG00000026576.12	ENSMUST00000027863.12	Atp1b1	Atp1b1-201	Known	Known	None	0.10000000149011612	None	None	None	None
m54284U_191109_043049/178390624/ccs	PacBio_Cortex_Rep2	mm10_ERCC_SIRV	chr4	42916718	42941605	+	8	3323	10654	27492	ENSMUSG00000036062.13	ENSMUST00000107975.7	Phf24	Phf24-202	Known	Known	None	0.05000000074505806	None	None	None	None
m54284U_191212_053548/163907333/ccs	PacBio_Hippocampus_Rep1	mm10_ERCC_SIRV	chr4	42916820	42941609	+	10	3337	10654	419063	ENSMUSG00000036062.13	ENCODEMT000419063	Phf24	ENCODEMT000419063	Known	ISM	Suffix	0.05000000074505806	None	None	None	None
m54284U_191212_053548/144968098/ccs	PacBio_Hippocampus_Rep1	mm10_ERCC_SIRV	chr2	68472018	68211776	-	18	1991	4710	418996	ENSMUSG00000027030.15	ENCODEMT000418996	Stk39	ENCODEMT000418996	Known	NNC	None	0.800000011920929	None	None	None	None
m54284U_191212_053548/89260417/ccs	PacBio_Hippocampus_Rep1	mm10_ERCC_SIRV	chr14	60378273	60380753	+	2	2104	41832	419036	ENSMUSG00000021986.8	ENCODEMT000419036	Amer2	ENCODEMT000419036	Known	ISM	Suffix	0.8500000238418579	None	None	None	None
m54284U_191109_043049/17893361/ccs	PacBio_Cortex_Rep2	mm10_ERCC_SIRV	chr7	102267822	102436831	+	12	3582	22753	59179	ENSMUSG00000030987.5	ENSMUST00000033289.5	Stim1	Stim1-201	Known	Known	None	0.6000000238418579	None	None	None	None
m54284U_191109_043049/172885547/ccs	PacBio_Cortex_Rep2	mm10_ERCC_SIRV	chr15	99251941	99242825	-	15	1878	44260	114170	ENSMUSG00000037570.16	ENSMUST00000041190.16	Mcrs1	Mcrs1-201	Known	Known	None	0.25	None	None	None	None
m54284U_191212_053548/120455374/ccs	PacBio_Hippocampus_Rep1	mm10_ERCC_SIRV	chr14	60378273	60380757	+	1	2485	41832	108098	ENSMUSG00000021986.8	ENSMUST00000022561.7	Amer2	Amer2-201	Known	Known	None	0.8999999761581421	None	None	None	None
m54284U_191107_221739/32049128/ccs	PacBio_Cortex_Rep1	mm10_ERCC_SIRV	chr6	129533244	129542331	+	4	1722	18923	49743	ENSMUSG00000030161.8	ENSMUST00000032264.8	Gabarapl1	Gabarapl1-201	Known	Known	None	0.25	None	None	None	None
m54284U_191213_120042/54461414/ccs	PacBio_Hippocampus_Rep2	mm10_ERCC_SIRV	chr5	117287562	117282654	-	4	1171	15265	39829	ENSMUSG00000032959.12	ENSMUST00000036951.12	Pebp1	Pebp1-201	Known	Known	None	0.15000000596046448	None	None	None	None
m54284U_191109_043049/79167686/ccs	PacBio_Cortex_Rep2	mm10_ERCC_SIRV	chr9	73113470	73123332	+	6	1520	28268	74092	ENSMUSG00000032215.15	ENSMUST00000034738.13	Rsl24d1	Rsl24d1-201	Known	Known	None	0.25	None	None	None	None
m54284U_191213_120042/82117968/ccs	PacBio_Hippocampus_Rep2	mm10_ERCC_SIRV	chr1	164457895	164437112	-	6	2117	2748	6747	ENSMUSG00000026576.12	ENSMUST00000027863.12	Atp1b1	Atp1b1-201	Known	Known	None	0.10000000149011612	None	None	None	None
m54284U_191109_043049/16253084/ccs	PacBio_Cortex_Rep2	mm10_ERCC_SIRV	chr4	42916719	42941606	+	8	3279	10654	27492	ENSMUSG00000036062.13	ENSMUST00000107975.7	Phf24	Phf24-202	Known	Known	None	0.05000000074505806	None	None	None	None
m54284U_191109_043049/175441745/ccs	PacBio_Cortex_Rep2	mm10_ERCC_SIRV	chr11	76945754	76987381	+	12	2249	33708	88684	ENSMUSG00000020840.10	ENSMUST00000021197.9	Blmh	Blmh-201	Known	Known	None	0.10000000149011612	None	None	None	None
m54284U_191212_053548/147588157/ccs	PacBio_Hippocampus_Rep1	mm10_ERCC_SIRV	chr2	68471962	68211776	-	18	1899	4710	12323	ENSMUSG00000027030.15	ENSMUST00000102715.3	Stk39	Stk39-201	Known	Known	None	0.800000011920929	None	None	None	None
m54284U_191212_053548/164366901/ccs	PacBio_Hippocampus_Rep1	mm10_ERCC_SIRV	chr14	60378273	60380655	+	2	2295	41832	419095	ENSMUSG00000021986.8	ENCODEMT000419095	Amer2	ENCODEMT000419095	Known	Genomic	None	0.8500000238418579	None	None	None	None
m54284U_191109_043049/61344527/ccs	PacBio_Cortex_Rep2	mm10_ERCC_SIRV	chr4	42916719	42941606	+	8	3323	10654	27492	ENSMUSG00000036062.13	ENSMUST00000107975.7	Phf24	Phf24-202	Known	Known	None	0.05000000074505806	None	None	None	None
m54284U_191109_043049/174589716/ccs	PacBio_Cortex_Rep2	mm10_ERCC_SIRV	chr15	99251938	99242825	-	15	1885	44260	114170	ENSMUSG00000037570.16	ENSMUST00000041190.16	Mcrs1	Mcrs1-201	Known	Known	None	0.25	None	None	None	None
m54284U_191109_043049/94569537/ccs	PacBio_Cortex_Rep2	mm10_ERCC_SIRV	chr7	102267848	102436836	+	13	3695	22753	419059	ENSMUSG00000030987.5	ENCODEMT000419059	Stim1	ENCODEMT000419059	Known	NIC	None	0.8500000238418579	None	None	None	None
m54284U_191107_221739/95292068/ccs	PacBio_Cortex_Rep1	mm10_ERCC_SIRV	chr4	42916720	42944146	+	8	5862	10654	27492	ENSMUSG00000036062.13	ENSMUST00000107975.7	Phf24	Phf24-202	Known	Known	None	0.0	None	None	None	None
m54284U_191109_043049/110496329/ccs	PacBio_Cortex_Rep2	mm10_ERCC_SIRV	chr9	73113470	73123332	+	6	1520	28268	74092	ENSMUSG00000032215.15	ENSMUST00000034738.13	Rsl24d1	Rsl24d1-201	Known	Known	None	0.25	None	None	None	None
m54284U_191212_053548/148441257/ccs	PacBio_Hippocampus_Rep1	mm10_ERCC_SIRV	chr2	68472021	68211776	-	18	1958	4710	12323	ENSMUSG00000027030.15	ENSMUST00000102715.3	Stk39	Stk39-201	Known	Known	None	0.800000011920929	None	None	None	None
m54284U_191107_221739/153684448/ccs	PacBio_Cortex_Rep1	mm10_ERCC_SIRV	chr4	42916720	42944146	+	11	3864	10654	419096	ENSMUSG00000036062.13	ENCODEMT000419096	Phf24	ENCODEMT000419096	Known	NNC	None	0.0	None	None	None	None
m54284U_191213_120042/82249218/ccs	PacBio_Hippocampus_Rep2	mm10_ERCC_SIRV	chr1	164458007	164437112	-	6	2229	2748	6747	ENSMUSG00000026576.12	ENSMUST00000027863.12	Atp1b1	Atp1b1-201	Known	Known	None	0.10000000149011612	None	None	None	None
m54284U_191107_221739/39190722/ccs	PacBio_Cortex_Rep1	mm10_ERCC_SIRV	chr6	129533244	129542322	+	4	1712	18923	49743	ENSMUSG00000030161.8	ENSMUST00000032264.8	Gabarapl1	Gabarapl1-201	Known	Known	None	0.30000001192092896	None	None	None	None
m54284U_191109_043049/174721036/ccs	PacBio_Cortex_Rep2	mm10_ERCC_SIRV	chr15	99251939	99242825	-	15	1886	44260	114170	ENSMUSG00000037570.16	ENSMUST00000041190.16	Mcrs1	Mcrs1-201	Known	Known	None	0.25	None	None	None	None
m54284U_191109_043049/177209652/ccs	PacBio_Cortex_Rep2	mm10_ERCC_SIRV	chr11	76945754	76987376	+	12	2244	33708	88684	ENSMUSG00000020840.10	ENSMUST00000021197.9	Blmh	Blmh-201	Known	Known	None	0.20000000298023224	None	None	None	None
m54284U_191213_120042/54462804/ccs	PacBio_Hippocampus_Rep2	mm10_ERCC_SIRV	chr5	117287616	117282654	-	4	1231	15265	39829	ENSMUSG00000032959.12	ENSMUST00000036951.12	Pebp1	Pebp1-201	Known	Known	None	0.15000000596046448	None	None	None	None
m54284U_191212_053548/177931204/ccs	PacBio_Hippocampus_Rep1	mm10_ERCC_SIRV	chr14	60378273	60380654	+	2	2005	41832	419036	ENSMUSG00000021986.8	ENCODEMT000419036	Amer2	ENCODEMT000419036	Known	ISM	Suffix	0.8500000238418579	None	None	None	None
m54284U_191109_043049/31524500/ccs	PacBio_Cortex_Rep2	mm10_ERCC_SIRV	chr4	42916762	42941606	+	10	3321	10654	419065	ENSMUSG00000036062.13	ENCODEMT000419065	Phf24	ENCODEMT000419065	Known	NNC	None	0.20000000298023224	None	None	None	None
m54284U_191212_053548/148701539/ccs	PacBio_Hippocampus_Rep1	mm10_ERCC_SIRV	chr2	68415860	68211776	-	18	1684	4710	418933	ENSMUSG00000027030.15	ENCODEMT000418933	Stk39	ENCODEMT000418933	Known	NNC	None	0.800000011920929	None	None	None	None
m54284U_191109_043049/112723157/ccs	PacBio_Cortex_Rep2	mm10_ERCC_SIRV	chr7	102267822	102436848	+	12	3599	22753	59179	ENSMUSG00000030987.5	ENSMUST00000033289.5	Stim1	Stim1-201	Known	Known	None	0.8500000238418579	None	None	None	None
m54284U_191109_043049/126944950/ccs	PacBio_Cortex_Rep2	mm10_ERCC_SIRV	chr9	73113470	73123332	+	6	1520	28268	74092	ENSMUSG00000032215.15	ENSMUST00000034738.13	Rsl24d1	Rsl24d1-201	Known	Known	None	0.25	None	None	None	None
m54284U_191109_043049/119277358/ccs	PacBio_Cortex_Rep2	mm10_ERCC_SIRV	chr7	102267822	102436847	+	11	3413	22753	419097	ENSMUSG00000030987.5	ENCODEMT000419097	Stim1	ENCODEMT000419097	Known	NIC	None	0.8500000238418579	None	None	None	None
m54284U_191109_043049/175309723/ccs	PacBio_Cortex_Rep2	mm10_ERCC_SIRV	chr15	99251956	99242825	-	15	1903	44260	114170	ENSMUSG00000037570.16	ENSMUST00000041190.16	Mcrs1	Mcrs1-201	Known	Known	None	0.25	None	None	None	None
m54284U_191213_120042/82839573/ccs	PacBio_Hippocampus_Rep2	mm10_ERCC_SIRV	chr1	164458006	164437112	-	6	2228	2748	6747	ENSMUSG00000026576.12	ENSMUST00000027863.12	Atp1b1	Atp1b1-201	Known	Known	None	0.10000000149011612	None	None	None	None
m54284U_191212_053548/5309904/ccs	PacBio_Hippocampus_Rep1	mm10_ERCC_SIRV	chr4	42916822	42940207	+	10	1939	10654	419063	ENSMUSG00000036062.13	ENCODEMT000419063	Phf24	ENCODEMT000419063	Known	ISM	Suffix	0.25	None	None	None	None
m54284U_191107_221739/46335241/ccs	PacBio_Cortex_Rep1	mm10_ERCC_SIRV	chr6	129533244	129542323	+	4	1713	18923	49743	ENSMUSG00000030161.8	ENSMUST00000032264.8	Gabarapl1	Gabarapl1-201	Known	Known	None	0.3499999940395355	None	None	None	None
m54284U_191212_053548/149423297/ccs	PacBio_Hippocampus_Rep1	mm10_ERCC_SIRV	chr2	68415859	68211776	-	18	1683	4710	418933	ENSMUSG00000027030.15	ENCODEMT000418933	Stk39	ENCODEMT000418933	Known	NNC	None	0.800000011920929	None	None	None	None
m54284U_191109_043049/177867316/ccs	PacBio_Cortex_Rep2	mm10_ERCC_SIRV	chr11	76945754	76987376	+	12	2244	33708	88684	ENSMUSG00000020840.10	ENSMUST00000021197.9	Blmh	Blmh-201	Known	Known	None	0.20000000298023224	None	None	None	None
m54284U_191212_053548/16386201/ccs	PacBio_Hippocampus_Rep1	mm10_ERCC_SIRV	chr4	42916720	42944146	+	8	5862	10654	27492	ENSMUSG00000036062.13	ENSMUST00000107975.7	Phf24	Phf24-202	Known	Known	None	0.0	None	None	None	None
m54284U_191109_043049/157747916/ccs	PacBio_Cortex_Rep2	mm10_ERCC_SIRV	chr9	73113470	73123332	+	6	1520	28268	74092	ENSMUSG00000032215.15	ENSMUST00000034738.13	Rsl24d1	Rsl24d1-201	Known	Known	None	0.25	None	None	None	None
m54284U_191109_043049/175900523/ccs	PacBio_Cortex_Rep2	mm10_ERCC_SIRV	chr15	99251932	99242825	-	15	1879	44260	114170	ENSMUSG00000037570.16	ENSMUST00000041190.16	Mcrs1	Mcrs1-201	Known	Known	None	0.25	None	None	None	None
m54284U_191212_053548/78120143/ccs	PacBio_Hippocampus_Rep1	mm10_ERCC_SIRV	chr4	42916898	42941606	+	9	3449	10654	419060	ENSMUSG00000036062.13	ENCODEMT000419060	Phf24	ENCODEMT000419060	Known	ISM	Suffix	0.05000000074505806	None	None	None	None
m54284U_191213_120042/83297773/ccs	PacBio_Hippocampus_Rep2	mm10_ERCC_SIRV	chr1	164457998	164437112	-	6	2220	2748	6747	ENSMUSG00000026576.12	ENSMUST00000027863.12	Atp1b1	Atp1b1-201	Known	Known	None	0.10000000149011612	None	None	None	None
m54284U_191213_120042/98960781/ccs	PacBio_Hippocampus_Rep2	mm10_ERCC_SIRV	chr14	60378273	60380656	+	2	2007	41832	419036	ENSMUSG00000021986.8	ENCODEMT000419036	Amer2	ENCODEMT000419036	Known	ISM	Suffix	0.75	None	None	None	None
m54284U_191212_053548/150208996/ccs	PacBio_Hippocampus_Rep1	mm10_ERCC_SIRV	chr2	68471956	68211776	-	18	1893	4710	12323	ENSMUSG00000027030.15	ENSMUST00000102715.3	Stk39	Stk39-201	Known	Known	None	0.800000011920929	None	None	None	None
m54284U_191213_120042/54657151/ccs	PacBio_Hippocampus_Rep2	mm10_ERCC_SIRV	chr5	117287597	117282654	-	4	1212	15265	39829	ENSMUSG00000032959.12	ENSMUST00000036951.12	Pebp1	Pebp1-201	Known	Known	None	0.15000000596046448	None	None	None	None
m54284U_191212_053548/102238348/ccs	PacBio_Hippocampus_Rep1	mm10_ERCC_SIRV	chr4	42916720	42941612	+	8	3328	10654	27492	ENSMUSG00000036062.13	ENSMUST00000107975.7	Phf24	Phf24-202	Known	Known	None	0.05000000074505806	None	None	None	None
m54284U_191109_043049/177933062/ccs	PacBio_Cortex_Rep2	mm10_ERCC_SIRV	chr15	99251931	99242825	-	15	1839	44260	417049	ENSMUSG00000037570.16	ENCODEMT000417049	Mcrs1	ENCODEMT000417049	Known	NIC	None	0.25	None	None	None	None
m54284U_191212_053548/48300382/ccs	PacBio_Hippocampus_Rep1	mm10_ERCC_SIRV	chr7	102267822	102387724	+	3	2501	22753	59181	ENSMUSG00000030987.5	ENSMUST00000210266.1	Stim1	Stim1-203	Known	Known	None	0.8500000238418579	None	None	None	None
m54284U_191107_221739/46860729/ccs	PacBio_Cortex_Rep1	mm10_ERCC_SIRV	chr6	129533244	129542332	+	4	1722	18923	49743	ENSMUSG00000030161.8	ENSMUST00000032264.8	Gabarapl1	Gabarapl1-201	Known	Known	None	0.25	None	None	None	None
m54284U_191109_043049/161744882/ccs	PacBio_Cortex_Rep2	mm10_ERCC_SIRV	chr9	73113470	73123332	+	6	1528	28268	74092	ENSMUSG00000032215.15	ENSMUST00000034738.13	Rsl24d1	Rsl24d1-201	Known	Known	None	0.25	None	None	None	None
m54284U_191212_053548/21694943/ccs	PacBio_Hippocampus_Rep1	mm10_ERCC_SIRV	chr11	76945807	76987375	+	13	2277	33708	418178	ENSMUSG00000020840.10	ENCODEMT000418178	Blmh	ENCODEMT000418178	Known	NNC	None	0.20000000298023224	None	None	None	None
m54284U_191212_053548/118489622/ccs	PacBio_Hippocampus_Rep1	mm10_ERCC_SIRV	chr4	42916898	42941604	+	9	3447	10654	419060	ENSMUSG00000036062.13	ENCODEMT000419060	Phf24	ENCODEMT000419060	Known	ISM	Suffix	0.05000000074505806	None	None	None	None
m54284U_191212_053548/150603874/ccs	PacBio_Hippocampus_Rep1	mm10_ERCC_SIRV	chr2	68472019	68211776	-	18	1956	4710	12323	ENSMUSG00000027030.15	ENSMUST00000102715.3	Stk39	Stk39-201	Known	Known	None	0.800000011920929	None	None	None	None
m54284U_191213_120042/83298729/ccs	PacBio_Hippocampus_Rep2	mm10_ERCC_SIRV	chr1	164458000	164437112	-	6	2222	2748	6747	ENSMUSG00000026576.12	ENSMUST00000027863.12	Atp1b1	Atp1b1-201	Known	Known	None	0.10000000149011612	None	None	None	None
m54284U_191212_053548/130615556/ccs	PacBio_Hippocampus_Rep1	mm10_ERCC_SIRV	chr4	42916822	42941605	+	10	3331	10654	419063	ENSMUSG00000036062.13	ENCODEMT000419063	Phf24	ENCODEMT000419063	Known	ISM	Suffix	0.20000000298023224	None	None	None	None
m54284U_191213_120042/155781125/ccs	PacBio_Hippocampus_Rep2	mm10_ERCC_SIRV	chr14	60378273	60380653	+	2	2004	41832	419036	ENSMUSG00000021986.8	ENCODEMT000419036	Amer2	ENCODEMT000419036	Known	ISM	Suffix	0.8500000238418579	None	None	None	None
m54284U_191212_053548/142215887/ccs	PacBio_Hippocampus_Rep1	mm10_ERCC_SIRV	chr7	102267822	102436844	+	12	3595	22753	59179	ENSMUSG00000030987.5	ENSMUST00000033289.5	Stim1	Stim1-201	Known	Known	None	0.699999988079071	None	None	None	None
m54284U_191212_053548/135072447/ccs	PacBio_Hippocampus_Rep1	mm10_ERCC_SIRV	chr4	42916720	42941609	+	8	3325	10654	27492	ENSMUSG00000036062.13	ENSMUST00000107975.7	Phf24	Phf24-202	Known	Known	None	0.0	None	None	None	None
m54284U_191212_053548/151520011/ccs	PacBio_Hippocampus_Rep1	mm10_ERCC_SIRV	chr2	68471908	68211776	-	18	1845	4710	12323	ENSMUSG00000027030.15	ENSMUST00000102715.3	Stk39	Stk39-201	Known	Known	None	0.800000011920929	None	None	None	None
m54284U_191109_043049/164561664/ccs	PacBio_Cortex_Rep2	mm10_ERCC_SIRV	chr9	73113470	73123332	+	6	1514	28268	74092	ENSMUSG00000032215.15	ENSMUST00000034738.13	Rsl24d1	Rsl24d1-201	Known	Known	None	0.25	None	None	None	None
m54284U_191109_043049/178259555/ccs	PacBio_Cortex_Rep2	mm10_ERCC_SIRV	chr15	99249098	99242825	-	11	1648	44260	114171	ENSMUSG00000037570.16	ENSMUST00000230444.1	Mcrs1	Mcrs1-209	Known	Known	None	0.25	None	None	None	None
m54284U_191107_221739/47514357/ccs	PacBio_Cortex_Rep1	mm10_ERCC_SIRV	chr6	129533244	129542332	+	4	1722	18923	49743	ENSMUSG00000030161.8	ENSMUST00000032264.8	Gabarapl1	Gabarapl1-201	Known	Known	None	0.25	None	None	None	None
m54284U_191213_120042/54722752/ccs	PacBio_Hippocampus_Rep2	mm10_ERCC_SIRV	chr5	117287597	117282654	-	4	1212	15265	39829	ENSMUSG00000032959.12	ENSMUST00000036951.12	Pebp1	Pebp1-201	Known	Known	None	0.15000000596046448	None	None	None	None
m54284U_191212_053548/42337454/ccs	PacBio_Hippocampus_Rep1	mm10_ERCC_SIRV	chr11	76945754	76987382	+	12	2250	33708	88684	ENSMUSG00000020840.10	ENSMUST00000021197.9	Blmh	Blmh-201	Known	Known	None	0.05000000074505806	None	None	None	None
m54284U_191212_053548/146409315/ccs	PacBio_Hippocampus_Rep1	mm10_ERCC_SIRV	chr4	42916896	42941625	+	9	3234	10654	419061	ENSMUSG00000036062.13	ENCODEMT000419061	Phf24	ENCODEMT000419061	Known	NIC	None	0.15000000596046448	None	None	None	None
m54284U_191213_120042/83888773/ccs	PacBio_Hippocampus_Rep2	mm10_ERCC_SIRV	chr1	164439382	164437112	-	2	1514	2748	406425	ENSMUSG00000026576.12	ENCODEMT000406425	Atp1b1	ENCODEMT000406425	Known	ISM	Suffix	0.10000000149011612	None	None	None	None
m54284U_191212_053548/151652356/ccs	PacBio_Hippocampus_Rep1	mm10_ERCC_SIRV	chr2	68471936	68211776	-	18	1873	4710	12323	ENSMUSG00000027030.15	ENSMUST00000102715.3	Stk39	Stk39-201	Known	Known	None	0.800000011920929	None	None	None	None
m54284U_191212_053548/156174975/ccs	PacBio_Hippocampus_Rep1	mm10_ERCC_SIRV	chr4	42916896	42942277	+	9	3882	10654	419061	ENSMUSG00000036062.13	ENCODEMT000419061	Phf24	ENCODEMT000419061	Known	NIC	None	0.30000001192092896	None	None	None	None
m54284U_191107_221739/68028938/ccs	PacBio_Cortex_Rep1	mm10_ERCC_SIRV	chr14	60378274	60380657	+	2	2007	41832	419036	ENSMUSG00000021986.8	ENCODEMT000419036	Amer2	ENCODEMT000419036	Known	ISM	Suffix	0.800000011920929	None	None	None	None
m54284U_191109_043049/180292004/ccs	PacBio_Cortex_Rep2	mm10_ERCC_SIRV	chr15	99251920	99242825	-	15	1867	44260	114170	ENSMUSG00000037570.16	ENSMUST00000041190.16	Mcrs1	Mcrs1-201	Known	Known	None	0.25	None	None	None	None
m54284U_191212_053548/9570494/ccs	PacBio_Hippocampus_Rep1	mm10_ERCC_SIRV	chr9	73113470	73123332	+	6	1520	28268	74092	ENSMUSG00000032215.15	ENSMUST00000034738.13	Rsl24d1	Rsl24d1-201	Known	Known	None	0.25	None	None	None	None
m54284U_191213_120042/102565599/ccs	PacBio_Hippocampus_Rep2	mm10_ERCC_SIRV	chr7	102267822	102436846	+	12	3597	22753	59179	ENSMUSG00000030987.5	ENSMUST00000033289.5	Stim1	Stim1-201	Known	Known	None	0.800000011920929	None	None	None	None
m54284U_191212_053548/197562/ccs	PacBio_Hippocampus_Rep1	mm10_ERCC_SIRV	chr15	99251935	99242825	-	15	1854	44260	419098	ENSMUSG00000037570.16	ENCODEMT000419098	Mcrs1	ENCODEMT000419098	Known	NNC	None	0.25	None	None	None	None
m54284U_191107_221739/54658771/ccs	PacBio_Cortex_Rep1	mm10_ERCC_SIRV	chr6	129533244	129542332	+	4	1722	18923	49743	ENSMUSG00000030161.8	ENSMUST00000032264.8	Gabarapl1	Gabarapl1-201	Known	Known	None	0.25	None	None	None	None
m54284U_191107_221739/5112450/ccs	PacBio_Cortex_Rep1	mm10_ERCC_SIRV	chr4	42916755	42944142	+	6	5295	10654	419069	ENSMUSG00000036062.13	ENCODEMT000419069	Phf24	ENCODEMT000419069	Known	NIC	None	0.0	None	None	None	None
m54284U_191213_120042/84214422/ccs	PacBio_Hippocampus_Rep2	mm10_ERCC_SIRV	chr1	164458006	164437112	-	6	2228	2748	6747	ENSMUSG00000026576.12	ENSMUST00000027863.12	Atp1b1	Atp1b1-201	Known	Known	None	0.10000000149011612	None	None	None	None
m54284U_191212_053548/152371218/ccs	PacBio_Hippocampus_Rep1	mm10_ERCC_SIRV	chr2	68472006	68211776	-	18	1943	4710	12323	ENSMUSG00000027030.15	ENSMUST00000102715.3	Stk39	Stk39-201	Known	Known	None	0.800000011920929	None	None	None	None
m54284U_191212_053548/66847322/ccs	PacBio_Hippocampus_Rep1	mm10_ERCC_SIRV	chr11	76945754	76987376	+	12	2244	33708	88684	ENSMUSG00000020840.10	ENSMUST00000021197.9	Blmh	Blmh-201	Known	Known	None	0.20000000298023224	None	None	None	None
m54284U_191107_221739/150602925/ccs	PacBio_Cortex_Rep1	mm10_ERCC_SIRV	chr4	42916721	42942186	+	8	3901	10654	27492	ENSMUSG00000036062.13	ENSMUST00000107975.7	Phf24	Phf24-202	Known	Known	None	0.30000001192092896	None	None	None	None
m54284U_191212_053548/13044482/ccs	PacBio_Hippocampus_Rep1	mm10_ERCC_SIRV	chr9	73113470	73123332	+	6	1520	28268	74092	ENSMUSG00000032215.15	ENSMUST00000034738.13	Rsl24d1	Rsl24d1-201	Known	Known	None	0.25	None	None	None	None
m54284U_191213_120042/55050999/ccs	PacBio_Hippocampus_Rep2	mm10_ERCC_SIRV	chr5	117287564	117282654	-	4	1179	15265	39829	ENSMUSG00000032959.12	ENSMUST00000036951.12	Pebp1	Pebp1-201	Known	Known	None	0.15000000596046448	None	None	None	None
m54284U_191107_221739/86442941/ccs	PacBio_Cortex_Rep1	mm10_ERCC_SIRV	chr14	60378274	60380750	+	2	2100	41832	419036	ENSMUSG00000021986.8	ENCODEMT000419036	Amer2	ENCODEMT000419036	Known	ISM	Suffix	0.699999988079071	None	None	None	None
m54284U_191212_053548/66651305/ccs	PacBio_Hippocampus_Rep1	mm10_ERCC_SIRV	chr4	42916721	42941606	+	10	3710	10654	419099	ENSMUSG00000036062.13	ENCODEMT000419099	Phf24	ENCODEMT000419099	Known	NIC	None	0.05000000074505806	None	None	None	None
m54284U_191212_053548/1901202/ccs	PacBio_Hippocampus_Rep1	mm10_ERCC_SIRV	chr15	99251952	99242825	-	15	1899	44260	114170	ENSMUSG00000037570.16	ENSMUST00000041190.16	Mcrs1	Mcrs1-201	Known	Known	None	0.25	None	None	None	None
m54284U_191212_053548/155190652/ccs	PacBio_Hippocampus_Rep1	mm10_ERCC_SIRV	chr2	68471984	68211776	-	18	1921	4710	12323	ENSMUSG00000027030.15	ENSMUST00000102715.3	Stk39	Stk39-201	Known	Known	None	0.800000011920929	None	None	None	None
m54284U_191213_120042/120391413/ccs	PacBio_Hippocampus_Rep2	mm10_ERCC_SIRV	chr7	102267822	102436847	+	12	3598	22753	59179	ENSMUSG00000030987.5	ENSMUST00000033289.5	Stim1	Stim1-201	Known	Known	None	0.8500000238418579	None	None	None	None
m54284U_191212_053548/524662/ccs	PacBio_Hippocampus_Rep1	mm10_ERCC_SIRV	chr14	60378274	60380749	+	1	2476	41832	108098	ENSMUSG00000021986.8	ENSMUST00000022561.7	Amer2	Amer2-201	Known	Known	None	0.6000000238418579	None	None	None	None
m54284U_191213_120042/84345813/ccs	PacBio_Hippocampus_Rep2	mm10_ERCC_SIRV	chr1	164458007	164437112	-	6	2229	2748	6747	ENSMUSG00000026576.12	ENSMUST00000027863.12	Atp1b1	Atp1b1-201	Known	Known	None	0.10000000149011612	None	None	None	None
m54284U_191107_221739/63047869/ccs	PacBio_Cortex_Rep1	mm10_ERCC_SIRV	chr6	129533244	129542324	+	4	1714	18923	49743	ENSMUSG00000030161.8	ENSMUST00000032264.8	Gabarapl1	Gabarapl1-201	Known	Known	None	0.3499999940395355	None	None	None	None
m54284U_191212_053548/68289727/ccs	PacBio_Hippocampus_Rep1	mm10_ERCC_SIRV	chr11	76945754	76987375	+	12	2243	33708	88684	ENSMUSG00000020840.10	ENSMUST00000021197.9	Blmh	Blmh-201	Known	Known	None	0.20000000298023224	None	None	None	None
m54284U_191212_053548/18156245/ccs	PacBio_Hippocampus_Rep1	mm10_ERCC_SIRV	chr9	73113470	73123332	+	6	1520	28268	74092	ENSMUSG00000032215.15	ENSMUST00000034738.13	Rsl24d1	Rsl24d1-201	Known	Known	None	0.25	None	None	None	None
m54284U_191109_043049/128845601/ccs	PacBio_Cortex_Rep2	mm10_ERCC_SIRV	chr4	42916722	42941604	+	8	3318	10654	27492	ENSMUSG00000036062.13	ENSMUST00000107975.7	Phf24	Phf24-202	Known	Known	None	0.05000000074505806	None	None	None	None
m54284U_191212_053548/158073955/ccs	PacBio_Hippocampus_Rep1	mm10_ERCC_SIRV	chr2	68472007	68211776	-	18	1944	4710	12323	ENSMUSG00000027030.15	ENSMUST00000102715.3	Stk39	Stk39-201	Known	Known	None	0.800000011920929	None	None	None	None
m54284U_191212_053548/2951149/ccs	PacBio_Hippocampus_Rep1	mm10_ERCC_SIRV	chr15	99251951	99242825	-	15	1898	44260	114170	ENSMUSG00000037570.16	ENSMUST00000041190.16	Mcrs1	Mcrs1-201	Known	Known	None	0.25	None	None	None	None
m54284U_191212_053548/40502917/ccs	PacBio_Hippocampus_Rep1	mm10_ERCC_SIRV	chr4	42916722	42942300	+	8	4014	10654	27492	ENSMUSG00000036062.13	ENSMUST00000107975.7	Phf24	Phf24-202	Known	Known	None	0.30000001192092896	None	None	None	None
m54284U_191213_120042/85132317/ccs	PacBio_Hippocampus_Rep2	mm10_ERCC_SIRV	chr1	164458006	164437112	-	6	2228	2748	6747	ENSMUSG00000026576.12	ENSMUST00000027863.12	Atp1b1	Atp1b1-201	Known	Known	None	0.10000000149011612	None	None	None	None
m54284U_191107_221739/65209903/ccs	PacBio_Cortex_Rep1	mm10_ERCC_SIRV	chr7	102267823	102436831	+	12	3581	22753	59179	ENSMUSG00000030987.5	ENSMUST00000033289.5	Stim1	Stim1-201	Known	Known	None	0.6000000238418579	None	None	None	None
m54284U_191212_053548/26411866/ccs	PacBio_Hippocampus_Rep1	mm10_ERCC_SIRV	chr9	73113470	73123332	+	6	1520	28268	74092	ENSMUSG00000032215.15	ENSMUST00000034738.13	Rsl24d1	Rsl24d1-201	Known	Known	None	0.25	None	None	None	None
m54284U_191213_120042/55183660/ccs	PacBio_Hippocampus_Rep2	mm10_ERCC_SIRV	chr5	117287601	117282654	-	4	1216	15265	39829	ENSMUSG00000032959.12	ENSMUST00000036951.12	Pebp1	Pebp1-201	Known	Known	None	0.15000000596046448	None	None	None	None
m54284U_191212_053548/145754952/ccs	PacBio_Hippocampus_Rep1	mm10_ERCC_SIRV	chr4	42916824	42940207	+	10	1937	10654	419063	ENSMUSG00000036062.13	ENCODEMT000419063	Phf24	ENCODEMT000419063	Known	ISM	Suffix	0.25	None	None	None	None
m54284U_191212_053548/160104762/ccs	PacBio_Hippocampus_Rep1	mm10_ERCC_SIRV	chr2	68471951	68211776	-	18	1888	4710	12323	ENSMUSG00000027030.15	ENSMUST00000102715.3	Stk39	Stk39-201	Known	Known	None	0.800000011920929	None	None	None	None
m54284U_191212_053548/1507668/ccs	PacBio_Hippocampus_Rep1	mm10_ERCC_SIRV	chr14	60378274	60380630	+	2	1980	41832	419036	ENSMUSG00000021986.8	ENCODEMT000419036	Amer2	ENCODEMT000419036	Known	ISM	Suffix	0.6000000238418579	None	None	None	None
m54284U_191107_221739/67109539/ccs	PacBio_Cortex_Rep1	mm10_ERCC_SIRV	chr6	129533244	129542327	+	4	1717	18923	49743	ENSMUSG00000030161.8	ENSMUST00000032264.8	Gabarapl1	Gabarapl1-201	Known	Known	None	0.30000001192092896	None	None	None	None
m54284U_191212_053548/7603251/ccs	PacBio_Hippocampus_Rep1	mm10_ERCC_SIRV	chr15	99251947	99242825	-	15	1894	44260	114170	ENSMUSG00000037570.16	ENSMUST00000041190.16	Mcrs1	Mcrs1-201	Known	Known	None	0.25	None	None	None	None
m54284U_191212_053548/50791852/ccs	PacBio_Hippocampus_Rep1	mm10_ERCC_SIRV	chr14	60378274	60380655	+	1	2382	41832	108098	ENSMUSG00000021986.8	ENSMUST00000022561.7	Amer2	Amer2-201	Known	Known	None	0.8500000238418579	None	None	None	None
m54284U_191212_053548/84609092/ccs	PacBio_Hippocampus_Rep1	mm10_ERCC_SIRV	chr11	76945754	76987382	+	12	2250	33708	88684	ENSMUSG00000020840.10	ENSMUST00000021197.9	Blmh	Blmh-201	Known	Known	None	0.05000000074505806	None	None	None	None
m54284U_191212_053548/172624054/ccs	PacBio_Hippocampus_Rep1	mm10_ERCC_SIRV	chr4	42916722	42940206	+	8	1920	10654	27492	ENSMUSG00000036062.13	ENSMUST00000107975.7	Phf24	Phf24-202	Known	Known	None	0.25	None	None	None	None
m54284U_191212_053548/161351661/ccs	PacBio_Hippocampus_Rep1	mm10_ERCC_SIRV	chr2	68471952	68211776	-	18	1889	4710	12323	ENSMUSG00000027030.15	ENSMUST00000102715.3	Stk39	Stk39-201	Known	Known	None	0.800000011920929	None	None	None	None
m54284U_191213_120042/85395023/ccs	PacBio_Hippocampus_Rep2	mm10_ERCC_SIRV	chr1	164458000	164437112	-	6	2222	2748	6747	ENSMUSG00000026576.12	ENSMUST00000027863.12	Atp1b1	Atp1b1-201	Known	Known	None	0.10000000149011612	None	None	None	None
m54284U_191107_221739/115803275/ccs	PacBio_Cortex_Rep1	mm10_ERCC_SIRV	chr4	42916901	42941610	+	9	3450	10654	419060	ENSMUSG00000036062.13	ENCODEMT000419060	Phf24	ENCODEMT000419060	Known	ISM	Suffix	0.05000000074505806	None	None	None	None
m54284U_191212_053548/7997606/ccs	PacBio_Hippocampus_Rep1	mm10_ERCC_SIRV	chr15	99251950	99242825	-	15	1897	44260	114170	ENSMUSG00000037570.16	ENSMUST00000041190.16	Mcrs1	Mcrs1-201	Known	Known	None	0.25	None	None	None	None
m54284U_191212_053548/54528388/ccs	PacBio_Hippocampus_Rep1	mm10_ERCC_SIRV	chr9	73113470	73123330	+	6	1518	28268	74092	ENSMUSG00000032215.15	ENSMUST00000034738.13	Rsl24d1	Rsl24d1-201	Known	Known	None	0.25	None	None	None	None
m54284U_191107_221739/130943790/ccs	PacBio_Cortex_Rep1	mm10_ERCC_SIRV	chr7	102267823	102436846	+	12	3596	22753	59179	ENSMUSG00000030987.5	ENSMUST00000033289.5	Stim1	Stim1-201	Known	Known	None	0.800000011920929	None	None	None	None
m54284U_191107_221739/3475527/ccs	PacBio_Cortex_Rep1	mm10_ERCC_SIRV	chr4	42916724	42941612	+	8	3324	10654	27492	ENSMUSG00000036062.13	ENSMUST00000107975.7	Phf24	Phf24-202	Known	Known	None	0.05000000074505806	None	None	None	None
m54284U_191107_221739/67700616/ccs	PacBio_Cortex_Rep1	mm10_ERCC_SIRV	chr6	129533244	129542333	+	4	1723	18923	49743	ENSMUSG00000030161.8	ENSMUST00000032264.8	Gabarapl1	Gabarapl1-201	Known	Known	None	0.20000000298023224	None	None	None	None
m54284U_191212_053548/161677814/ccs	PacBio_Hippocampus_Rep1	mm10_ERCC_SIRV	chr2	68472007	68211776	-	18	1944	4710	12323	ENSMUSG00000027030.15	ENSMUST00000102715.3	Stk39	Stk39-201	Known	Known	None	0.800000011920929	None	None	None	None
m54284U_191213_120042/55246865/ccs	PacBio_Hippocampus_Rep2	mm10_ERCC_SIRV	chr5	117287563	117282654	-	4	1178	15265	39829	ENSMUSG00000032959.12	ENSMUST00000036951.12	Pebp1	Pebp1-201	Known	Known	None	0.15000000596046448	None	None	None	None
m54284U_191212_053548/8915225/ccs	PacBio_Hippocampus_Rep1	mm10_ERCC_SIRV	chr15	99251950	99242825	-	15	1897	44260	114170	ENSMUSG00000037570.16	ENSMUST00000041190.16	Mcrs1	Mcrs1-201	Known	Known	None	0.25	None	None	None	None
m54284U_191212_053548/96405189/ccs	PacBio_Hippocampus_Rep1	mm10_ERCC_SIRV	chr11	76945754	76986875	+	12	1743	33708	88684	ENSMUSG00000020840.10	ENSMUST00000021197.9	Blmh	Blmh-201	Known	Known	None	0.25	None	None	None	None
m54284U_191213_120042/85919137/ccs	PacBio_Hippocampus_Rep2	mm10_ERCC_SIRV	chr1	164458000	164437112	-	6	2222	2748	6747	ENSMUSG00000026576.12	ENSMUST00000027863.12	Atp1b1	Atp1b1-201	Known	Known	None	0.10000000149011612	None	None	None	None
m54284U_191107_221739/62654367/ccs	PacBio_Cortex_Rep1	mm10_ERCC_SIRV	chr4	42916724	42939870	+	8	1582	10654	27492	ENSMUSG00000036062.13	ENSMUST00000107975.7	Phf24	Phf24-202	Known	Known	None	0.25	None	None	None	None
m54284U_191212_053548/68486895/ccs	PacBio_Hippocampus_Rep1	mm10_ERCC_SIRV	chr14	60378274	60380657	+	2	2001	41832	419036	ENSMUSG00000021986.8	ENCODEMT000419036	Amer2	ENCODEMT000419036	Known	ISM	Suffix	0.800000011920929	None	None	None	None
m54284U_191212_053548/60230199/ccs	PacBio_Hippocampus_Rep1	mm10_ERCC_SIRV	chr9	73113470	73123332	+	6	1520	28268	74092	ENSMUSG00000032215.15	ENSMUST00000034738.13	Rsl24d1	Rsl24d1-201	Known	Known	None	0.25	None	None	None	None
m54284U_191212_053548/111215482/ccs	PacBio_Hippocampus_Rep1	mm10_ERCC_SIRV	chr14	60378274	60380656	+	1	2383	41832	108098	ENSMUSG00000021986.8	ENSMUST00000022561.7	Amer2	Amer2-201	Known	Known	None	0.800000011920929	None	None	None	None
m54284U_191212_053548/161810099/ccs	PacBio_Hippocampus_Rep1	mm10_ERCC_SIRV	chr2	68471960	68211776	-	18	1897	4710	12323	ENSMUSG00000027030.15	ENSMUST00000102715.3	Stk39	Stk39-201	Known	Known	None	0.800000011920929	None	None	None	None
m54284U_191109_043049/1771074/ccs	PacBio_Cortex_Rep2	mm10_ERCC_SIRV	chr7	102267823	102436848	+	12	3598	22753	59179	ENSMUSG00000030987.5	ENSMUST00000033289.5	Stim1	Stim1-201	Known	Known	None	0.8500000238418579	None	None	None	None
m54284U_191107_221739/122945968/ccs	PacBio_Cortex_Rep1	mm10_ERCC_SIRV	chr4	42916724	42943054	+	8	4766	10654	27492	ENSMUSG00000036062.13	ENSMUST00000107975.7	Phf24	Phf24-202	Known	Known	None	0.3499999940395355	None	None	None	None
m54284U_191212_053548/140181767/ccs	PacBio_Hippocampus_Rep1	mm10_ERCC_SIRV	chr14	60378274	60380658	+	1	2385	41832	108098	ENSMUSG00000021986.8	ENSMUST00000022561.7	Amer2	Amer2-201	Known	Known	None	0.800000011920929	None	None	None	None
m54284U_191107_221739/67832552/ccs	PacBio_Cortex_Rep1	mm10_ERCC_SIRV	chr6	129533244	129542332	+	4	1722	18923	49743	ENSMUSG00000030161.8	ENSMUST00000032264.8	Gabarapl1	Gabarapl1-201	Known	Known	None	0.25	None	None	None	None
m54284U_191212_053548/10354904/ccs	PacBio_Hippocampus_Rep1	mm10_ERCC_SIRV	chr15	99248919	99242825	-	11	1469	44260	114171	ENSMUSG00000037570.16	ENSMUST00000230444.1	Mcrs1	Mcrs1-209	Known	Known	None	0.25	None	None	None	None
m54284U_191213_120042/86704872/ccs	PacBio_Hippocampus_Rep2	mm10_ERCC_SIRV	chr1	164457960	164437112	-	6	2182	2748	6747	ENSMUSG00000026576.12	ENSMUST00000027863.12	Atp1b1	Atp1b1-201	Known	Known	None	0.10000000149011612	None	None	None	None
m54284U_191109_043049/81921127/ccs	PacBio_Cortex_Rep2	mm10_ERCC_SIRV	chr4	42916902	42944145	+	9	5965	10654	419060	ENSMUSG00000036062.13	ENCODEMT000419060	Phf24	ENCODEMT000419060	Known	ISM	Suffix	0.0	None	None	None	None
m54284U_191212_053548/75628865/ccs	PacBio_Hippocampus_Rep1	mm10_ERCC_SIRV	chr9	73113470	73123332	+	6	1520	28268	74092	ENSMUSG00000032215.15	ENSMUST00000034738.13	Rsl24d1	Rsl24d1-201	Known	Known	None	0.25	None	None	None	None
m54284U_191212_053548/114688898/ccs	PacBio_Hippocampus_Rep1	mm10_ERCC_SIRV	chr11	76945754	76987376	+	12	2244	33708	88684	ENSMUSG00000020840.10	ENSMUST00000021197.9	Blmh	Blmh-201	Known	Known	None	0.20000000298023224	None	None	None	None
m54284U_191212_053548/162464197/ccs	PacBio_Hippocampus_Rep1	mm10_ERCC_SIRV	chr2	68471951	68211776	-	18	1888	4710	12323	ENSMUSG00000027030.15	ENSMUST00000102715.3	Stk39	Stk39-201	Known	Known	None	0.800000011920929	None	None	None	None
m54284U_191213_120042/55378366/ccs	PacBio_Hippocampus_Rep2	mm10_ERCC_SIRV	chr5	117287580	117282654	-	4	1195	15265	39829	ENSMUSG00000032959.12	ENSMUST00000036951.12	Pebp1	Pebp1-201	Known	Known	None	0.15000000596046448	None	None	None	None
m54284U_191109_043049/165808706/ccs	PacBio_Cortex_Rep2	mm10_ERCC_SIRV	chr4	42916902	42941600	+	9	3439	10654	419060	ENSMUSG00000036062.13	ENCODEMT000419060	Phf24	ENCODEMT000419060	Known	ISM	Suffix	0.20000000298023224	None	None	None	None
m54284U_191109_043049/29819208/ccs	PacBio_Cortex_Rep2	mm10_ERCC_SIRV	chr7	102267821	102427302	+	10	2215	22753	419078	ENSMUSG00000030987.5	ENCODEMT000419078	Stim1	ENCODEMT000419078	Known	ISM	Prefix	0.30000001192092896	None	None	None	None
m54284U_191212_053548/14877751/ccs	PacBio_Hippocampus_Rep1	mm10_ERCC_SIRV	chr15	99251940	99242825	-	15	1887	44260	114170	ENSMUSG00000037570.16	ENSMUST00000041190.16	Mcrs1	Mcrs1-201	Known	Known	None	0.25	None	None	None	None
m54284U_191212_053548/124913981/ccs	PacBio_Hippocampus_Rep1	mm10_ERCC_SIRV	chr4	42916900	42944148	+	9	5749	10654	419061	ENSMUSG00000036062.13	ENCODEMT000419061	Phf24	ENCODEMT000419061	Known	NIC	None	0.0	None	None	None	None
m54284U_191107_221739/70058029/ccs	PacBio_Cortex_Rep1	mm10_ERCC_SIRV	chr6	129533244	129542335	+	4	1725	18923	49743	ENSMUSG00000030161.8	ENSMUST00000032264.8	Gabarapl1	Gabarapl1-201	Known	Known	None	0.20000000298023224	None	None	None	None
m54284U_191212_053548/179765349/ccs	PacBio_Hippocampus_Rep1	mm10_ERCC_SIRV	chr14	60378274	60380654	+	2	2004	41832	419036	ENSMUSG00000021986.8	ENCODEMT000419036	Amer2	ENCODEMT000419036	Known	ISM	Suffix	0.8500000238418579	None	None	None	None
m54284U_191212_053548/162662597/ccs	PacBio_Hippocampus_Rep1	mm10_ERCC_SIRV	chr2	68415860	68211776	-	18	1684	4710	418933	ENSMUSG00000027030.15	ENCODEMT000418933	Stk39	ENCODEMT000418933	Known	NNC	None	0.800000011920929	None	None	None	None
m54284U_191213_120042/86967219/ccs	PacBio_Hippocampus_Rep2	mm10_ERCC_SIRV	chr1	164458005	164437112	-	6	2227	2748	6747	ENSMUSG00000026576.12	ENSMUST00000027863.12	Atp1b1	Atp1b1-201	Known	Known	None	0.10000000149011612	None	None	None	None
m54284U_191212_053548/96928463/ccs	PacBio_Hippocampus_Rep1	mm10_ERCC_SIRV	chr9	73113470	73123332	+	6	1520	28268	74092	ENSMUSG00000032215.15	ENSMUST00000034738.13	Rsl24d1	Rsl24d1-201	Known	Known	None	0.25	None	None	None	None
m54284U_191109_043049/59113497/ccs	PacBio_Cortex_Rep2	mm10_ERCC_SIRV	chr4	42916828	42944149	+	10	5875	10654	419063	ENSMUSG00000036062.13	ENCODEMT000419063	Phf24	ENCODEMT000419063	Known	ISM	Suffix	0.05000000074505806	None	None	None	None
m54284U_191213_120042/10224449/ccs	PacBio_Hippocampus_Rep2	mm10_ERCC_SIRV	chr14	60378274	60380757	+	1	2484	41832	108098	ENSMUSG00000021986.8	ENSMUST00000022561.7	Amer2	Amer2-201	Known	Known	None	0.8999999761581421	None	None	None	None
m54284U_191212_053548/16910880/ccs	PacBio_Hippocampus_Rep1	mm10_ERCC_SIRV	chr15	99251951	99242825	-	15	1898	44260	114170	ENSMUSG00000037570.16	ENSMUST00000041190.16	Mcrs1	Mcrs1-201	Known	Known	None	0.25	None	None	None	None
m54284U_191212_053548/118818819/ccs	PacBio_Hippocampus_Rep1	mm10_ERCC_SIRV	chr11	76945754	76987375	+	12	2243	33708	88684	ENSMUSG00000020840.10	ENSMUST00000021197.9	Blmh	Blmh-201	Known	Known	None	0.20000000298023224	None	None	None	None
m54284U_191213_120042/138413120/ccs	PacBio_Hippocampus_Rep2	mm10_ERCC_SIRV	chr4	42916726	42940195	+	10	1873	10654	419100	ENSMUSG00000036062.13	ENCODEMT000419100	Phf24	ENCODEMT000419100	Known	NIC	None	0.3499999940395355	None	None	None	None
m54284U_191109_043049/33554460/ccs	PacBio_Cortex_Rep2	mm10_ERCC_SIRV	chr7	102267823	102437312	+	13	4099	22753	59183	ENSMUSG00000030987.5	ENSMUST00000211457.1	Stim1	Stim1-209	Known	Known	None	0.15000000596046448	None	None	None	None
m54284U_191212_053548/164432379/ccs	PacBio_Hippocampus_Rep1	mm10_ERCC_SIRV	chr2	68472003	68211776	-	18	1940	4710	12323	ENSMUSG00000027030.15	ENSMUST00000102715.3	Stk39	Stk39-201	Known	Known	None	0.800000011920929	None	None	None	None
m54284U_191213_120042/55575856/ccs	PacBio_Hippocampus_Rep2	mm10_ERCC_SIRV	chr5	117287554	117282654	-	4	1169	15265	39829	ENSMUSG00000032959.12	ENSMUST00000036951.12	Pebp1	Pebp1-201	Known	Known	None	0.15000000596046448	None	None	None	None
m54284U_191212_053548/129631967/ccs	PacBio_Hippocampus_Rep1	mm10_ERCC_SIRV	chr9	73113470	73123332	+	6	1520	28268	74092	ENSMUSG00000032215.15	ENSMUST00000034738.13	Rsl24d1	Rsl24d1-201	Known	Known	None	0.25	None	None	None	None
m54284U_191213_120042/87229128/ccs	PacBio_Hippocampus_Rep2	mm10_ERCC_SIRV	chr1	164458005	164437112	-	6	2227	2748	6747	ENSMUSG00000026576.12	ENSMUST00000027863.12	Atp1b1	Atp1b1-201	Known	Known	None	0.10000000149011612	None	None	None	None
m54284U_191107_221739/70385697/ccs	PacBio_Cortex_Rep1	mm10_ERCC_SIRV	chr6	129533244	129542329	+	4	1719	18923	49743	ENSMUSG00000030161.8	ENSMUST00000032264.8	Gabarapl1	Gabarapl1-201	Known	Known	None	0.25	None	None	None	None
m54284U_191212_053548/168166312/ccs	PacBio_Hippocampus_Rep1	mm10_ERCC_SIRV	chr4	42916903	42940201	+	9	1799	10654	419061	ENSMUSG00000036062.13	ENCODEMT000419061	Phf24	ENCODEMT000419061	Known	NIC	None	0.25	None	None	None	None
m54284U_191212_053548/17696388/ccs	PacBio_Hippocampus_Rep1	mm10_ERCC_SIRV	chr15	99251940	99242825	-	15	1887	44260	114170	ENSMUSG00000037570.16	ENSMUST00000041190.16	Mcrs1	Mcrs1-201	Known	Known	None	0.25	None	None	None	None
m54284U_191213_120042/39190873/ccs	PacBio_Hippocampus_Rep2	mm10_ERCC_SIRV	chr14	60378274	60380659	+	2	2009	41832	419036	ENSMUSG00000021986.8	ENCODEMT000419036	Amer2	ENCODEMT000419036	Known	ISM	Suffix	0.699999988079071	None	None	None	None
m54284U_191213_120042/96799416/ccs	PacBio_Hippocampus_Rep2	mm10_ERCC_SIRV	chr4	42916905	42941617	+	9	3453	10654	419060	ENSMUSG00000036062.13	ENCODEMT000419060	Phf24	ENCODEMT000419060	Known	ISM	Suffix	0.15000000596046448	None	None	None	None
m54284U_191212_053548/164955013/ccs	PacBio_Hippocampus_Rep1	mm10_ERCC_SIRV	chr2	68472047	68211776	-	18	1984	4710	12323	ENSMUSG00000027030.15	ENSMUST00000102715.3	Stk39	Stk39-201	Known	Known	None	0.800000011920929	None	None	None	None
m54284U_191109_043049/63964709/ccs	PacBio_Cortex_Rep2	mm10_ERCC_SIRV	chr7	102267823	102436849	+	12	3599	22753	59179	ENSMUSG00000030987.5	ENSMUST00000033289.5	Stim1	Stim1-201	Known	Known	None	0.8500000238418579	None	None	None	None
m54284U_191107_221739/2885153/ccs	PacBio_Cortex_Rep1	mm10_ERCC_SIRV	chr4	42916830	42941606	+	10	3324	10654	419063	ENSMUSG00000036062.13	ENCODEMT000419063	Phf24	ENCODEMT000419063	Known	ISM	Suffix	0.20000000298023224	None	None	None	None
m54284U_191212_053548/133825426/ccs	PacBio_Hippocampus_Rep1	mm10_ERCC_SIRV	chr9	73113470	73123333	+	6	1521	28268	74092	ENSMUSG00000032215.15	ENSMUST00000034738.13	Rsl24d1	Rsl24d1-201	Known	Known	None	0.20000000298023224	None	None	None	None
m54284U_191212_053548/120392099/ccs	PacBio_Hippocampus_Rep1	mm10_ERCC_SIRV	chr11	76945754	76987376	+	12	2244	33708	88684	ENSMUSG00000020840.10	ENSMUST00000021197.9	Blmh	Blmh-201	Known	Known	None	0.20000000298023224	None	None	None	None
m54284U_191213_120042/87359926/ccs	PacBio_Hippocampus_Rep2	mm10_ERCC_SIRV	chr1	164458000	164437112	-	6	2222	2748	6747	ENSMUSG00000026576.12	ENSMUST00000027863.12	Atp1b1	Atp1b1-201	Known	Known	None	0.10000000149011612	None	None	None	None
m54284U_191212_053548/20644277/ccs	PacBio_Hippocampus_Rep1	mm10_ERCC_SIRV	chr15	99251952	99242825	-	15	1899	44260	114170	ENSMUSG00000037570.16	ENSMUST00000041190.16	Mcrs1	Mcrs1-201	Known	Known	None	0.25	None	None	None	None
m54284U_191212_053548/165022208/ccs	PacBio_Hippocampus_Rep1	mm10_ERCC_SIRV	chr2	68471979	68211776	-	18	1916	4710	12323	ENSMUSG00000027030.15	ENSMUST00000102715.3	Stk39	Stk39-201	Known	Known	None	0.800000011920929	None	None	None	None
m54284U_191107_221739/59836978/ccs	PacBio_Cortex_Rep1	mm10_ERCC_SIRV	chr4	42916906	42941600	+	9	3435	10654	419060	ENSMUSG00000036062.13	ENCODEMT000419060	Phf24	ENCODEMT000419060	Known	ISM	Suffix	0.20000000298023224	None	None	None	None
m54284U_191107_221739/71632641/ccs	PacBio_Cortex_Rep1	mm10_ERCC_SIRV	chr6	129533244	129542331	+	4	1721	18923	49743	ENSMUSG00000030161.8	ENSMUST00000032264.8	Gabarapl1	Gabarapl1-201	Known	Known	None	0.25	None	None	None	None
m54284U_191213_120042/55640806/ccs	PacBio_Hippocampus_Rep2	mm10_ERCC_SIRV	chr5	117287597	117282654	-	4	1212	15265	39829	ENSMUSG00000032959.12	ENSMUST00000036951.12	Pebp1	Pebp1-201	Known	Known	None	0.15000000596046448	None	None	None	None
m54284U_191212_053548/21104687/ccs	PacBio_Hippocampus_Rep1	mm10_ERCC_SIRV	chr15	99251919	99242825	-	14	1746	44260	114172	ENSMUSG00000037570.16	ENSMUST00000163506.2	Mcrs1	Mcrs1-202	Known	Known	None	0.25	None	None	None	None
m54284U_191212_053548/131795/ccs	PacBio_Hippocampus_Rep1	mm10_ERCC_SIRV	chr14	60378275	60380630	+	2	1979	41832	419036	ENSMUSG00000021986.8	ENCODEMT000419036	Amer2	ENCODEMT000419036	Known	ISM	Suffix	0.6000000238418579	None	None	None	None
m54284U_191109_043049/137430942/ccs	PacBio_Cortex_Rep2	mm10_ERCC_SIRV	chr4	42916904	42941608	+	9	3209	10654	419061	ENSMUSG00000036062.13	ENCODEMT000419061	Phf24	ENCODEMT000419061	Known	NIC	None	0.05000000074505806	None	None	None	None
m54284U_191212_053548/165480110/ccs	PacBio_Hippocampus_Rep1	mm10_ERCC_SIRV	chr2	68471963	68211776	-	18	1900	4710	12323	ENSMUSG00000027030.15	ENSMUST00000102715.3	Stk39	Stk39-201	Known	Known	None	0.800000011920929	None	None	None	None
m54284U_191109_043049/70911935/ccs	PacBio_Cortex_Rep2	mm10_ERCC_SIRV	chr7	102267849	102436816	+	13	3674	22753	419059	ENSMUSG00000030987.5	ENCODEMT000419059	Stim1	ENCODEMT000419059	Known	NIC	None	0.6000000238418579	None	None	None	None
m54284U_191212_053548/99682581/ccs	PacBio_Hippocampus_Rep1	mm10_ERCC_SIRV	chr14	60378275	60380754	+	1	2480	41832	108098	ENSMUSG00000021986.8	ENSMUST00000022561.7	Amer2	Amer2-201	Known	Known	None	0.8500000238418579	None	None	None	None
m54284U_191212_053548/153291336/ccs	PacBio_Hippocampus_Rep1	mm10_ERCC_SIRV	chr9	73113470	73123232	+	6	1420	28268	74092	ENSMUSG00000032215.15	ENSMUST00000034738.13	Rsl24d1	Rsl24d1-201	Known	Known	None	0.75	None	None	None	None
m54284U_191213_120042/87493362/ccs	PacBio_Hippocampus_Rep2	mm10_ERCC_SIRV	chr1	164458000	164437112	-	6	2222	2748	6747	ENSMUSG00000026576.12	ENSMUST00000027863.12	Atp1b1	Atp1b1-201	Known	Known	None	0.10000000149011612	None	None	None	None
m54284U_191109_043049/76087517/ccs	PacBio_Cortex_Rep2	mm10_ERCC_SIRV	chr4	42916731	42941600	+	8	3305	10654	27492	ENSMUSG00000036062.13	ENSMUST00000107975.7	Phf24	Phf24-202	Known	Known	None	0.20000000298023224	None	None	None	None
m54284U_191212_053548/150864557/ccs	PacBio_Hippocampus_Rep1	mm10_ERCC_SIRV	chr11	76945754	76987375	+	12	2243	33708	88684	ENSMUSG00000020840.10	ENSMUST00000021197.9	Blmh	Blmh-201	Known	Known	None	0.20000000298023224	None	None	None	None
m54284U_191212_053548/166790922/ccs	PacBio_Hippocampus_Rep1	mm10_ERCC_SIRV	chr2	68471989	68211776	-	18	1926	4710	12323	ENSMUSG00000027030.15	ENSMUST00000102715.3	Stk39	Stk39-201	Known	Known	None	0.800000011920929	None	None	None	None
m54284U_191212_053548/26018756/ccs	PacBio_Hippocampus_Rep1	mm10_ERCC_SIRV	chr15	99251939	99242825	-	15	1886	44260	114170	ENSMUSG00000037570.16	ENSMUST00000041190.16	Mcrs1	Mcrs1-201	Known	Known	None	0.25	None	None	None	None
m54284U_191107_221739/108791404/ccs	PacBio_Cortex_Rep1	mm10_ERCC_SIRV	chr4	42916734	42941624	+	8	3326	10654	27492	ENSMUSG00000036062.13	ENSMUST00000107975.7	Phf24	Phf24-202	Known	Known	None	0.15000000596046448	None	None	None	None
m54284U_191107_221739/73599589/ccs	PacBio_Cortex_Rep1	mm10_ERCC_SIRV	chr6	129533244	129542331	+	4	1721	18923	49743	ENSMUSG00000030161.8	ENSMUST00000032264.8	Gabarapl1	Gabarapl1-201	Known	Known	None	0.25	None	None	None	None
m54284U_191213_120042/7276973/ccs	PacBio_Hippocampus_Rep2	mm10_ERCC_SIRV	chr9	73113470	73123332	+	6	1520	28268	74092	ENSMUSG00000032215.15	ENSMUST00000034738.13	Rsl24d1	Rsl24d1-201	Known	Known	None	0.25	None	None	None	None
m54284U_191109_043049/79692232/ccs	PacBio_Cortex_Rep2	mm10_ERCC_SIRV	chr7	102267823	102436827	+	12	3577	22753	59179	ENSMUSG00000030987.5	ENSMUST00000033289.5	Stim1	Stim1-201	Known	Known	None	0.550000011920929	None	None	None	None
m54284U_191212_053548/167053904/ccs	PacBio_Hippocampus_Rep1	mm10_ERCC_SIRV	chr2	68471952	68211776	-	18	1889	4710	12323	ENSMUSG00000027030.15	ENSMUST00000102715.3	Stk39	Stk39-201	Known	Known	None	0.800000011920929	None	None	None	None
m54284U_191213_120042/55706597/ccs	PacBio_Hippocampus_Rep2	mm10_ERCC_SIRV	chr5	117287600	117282654	-	4	1215	15265	39829	ENSMUSG00000032959.12	ENSMUST00000036951.12	Pebp1	Pebp1-201	Known	Known	None	0.15000000596046448	None	None	None	None
m54284U_191212_053548/27265052/ccs	PacBio_Hippocampus_Rep1	mm10_ERCC_SIRV	chr15	99251956	99242825	-	15	1903	44260	114170	ENSMUSG00000037570.16	ENSMUST00000041190.16	Mcrs1	Mcrs1-201	Known	Known	None	0.25	None	None	None	None
m54284U_191213_120042/87687819/ccs	PacBio_Hippocampus_Rep2	mm10_ERCC_SIRV	chr1	164458000	164437112	-	6	2222	2748	6747	ENSMUSG00000026576.12	ENSMUST00000027863.12	Atp1b1	Atp1b1-201	Known	Known	None	0.10000000149011612	None	None	None	None
m54284U_191213_120042/16319624/ccs	PacBio_Hippocampus_Rep2	mm10_ERCC_SIRV	chr4	42916747	42941604	+	8	3293	10654	27492	ENSMUSG00000036062.13	ENSMUST00000107975.7	Phf24	Phf24-202	Known	Known	None	0.05000000074505806	None	None	None	None
m54284U_191212_053548/158204198/ccs	PacBio_Hippocampus_Rep1	mm10_ERCC_SIRV	chr14	60378275	60380648	+	2	1997	41832	419036	ENSMUSG00000021986.8	ENCODEMT000419036	Amer2	ENCODEMT000419036	Known	ISM	Suffix	0.800000011920929	None	None	None	None
m54284U_191212_053548/162988965/ccs	PacBio_Hippocampus_Rep1	mm10_ERCC_SIRV	chr14	60378275	60380754	+	1	2465	41832	108098	ENSMUSG00000021986.8	ENSMUST00000022561.7	Amer2	Amer2-201	Known	Known	None	0.8500000238418579	None	None	None	None
m54284U_191212_053548/174852665/ccs	PacBio_Hippocampus_Rep1	mm10_ERCC_SIRV	chr11	76945754	76987372	+	12	2239	33708	88684	ENSMUSG00000020840.10	ENSMUST00000021197.9	Blmh	Blmh-201	Known	Known	None	0.25	None	None	None	None
m54284U_191107_221739/111216081/ccs	PacBio_Cortex_Rep1	mm10_ERCC_SIRV	chr4	42916761	42944740	+	8	6415	10654	27492	ENSMUSG00000036062.13	ENSMUST00000107975.7	Phf24	Phf24-202	Known	Known	None	0.550000011920929	None	None	None	None
m54284U_191107_221739/73795951/ccs	PacBio_Cortex_Rep1	mm10_ERCC_SIRV	chr6	129533244	129542332	+	4	1722	18923	49743	ENSMUSG00000030161.8	ENSMUST00000032264.8	Gabarapl1	Gabarapl1-201	Known	Known	None	0.25	None	None	None	None
m54284U_191213_120042/12845883/ccs	PacBio_Hippocampus_Rep2	mm10_ERCC_SIRV	chr9	73113470	73123330	+	6	1518	28268	74092	ENSMUSG00000032215.15	ENSMUST00000034738.13	Rsl24d1	Rsl24d1-201	Known	Known	None	0.25	None	None	None	None
m54284U_191212_053548/27265352/ccs	PacBio_Hippocampus_Rep1	mm10_ERCC_SIRV	chr15	99251935	99242825	-	15	1882	44260	114170	ENSMUSG00000037570.16	ENSMUST00000041190.16	Mcrs1	Mcrs1-201	Known	Known	None	0.25	None	None	None	None
m54284U_191109_043049/82577467/ccs	PacBio_Cortex_Rep2	mm10_ERCC_SIRV	chr4	42916944	42941614	+	9	3411	10654	419060	ENSMUSG00000036062.13	ENCODEMT000419060	Phf24	ENCODEMT000419060	Known	ISM	Suffix	0.10000000149011612	None	None	None	None
m54284U_191109_043049/112197946/ccs	PacBio_Cortex_Rep2	mm10_ERCC_SIRV	chr7	102267823	102436838	+	13	3619	22753	59183	ENSMUSG00000030987.5	ENSMUST00000211457.1	Stim1	Stim1-209	Known	Known	None	0.6499999761581421	None	None	None	None
m54284U_191212_053548/167445508/ccs	PacBio_Hippocampus_Rep1	mm10_ERCC_SIRV	chr2	68472009	68211776	-	18	1946	4710	12323	ENSMUSG00000027030.15	ENSMUST00000102715.3	Stk39	Stk39-201	Known	Known	None	0.800000011920929	None	None	None	None
m54284U_191107_221739/147915604/ccs	PacBio_Cortex_Rep1	mm10_ERCC_SIRV	chr4	42916945	42944147	+	9	5943	10654	419060	ENSMUSG00000036062.13	ENCODEMT000419060	Phf24	ENCODEMT000419060	Known	ISM	Suffix	0.0	None	None	None	None
m54284U_191212_053548/28051539/ccs	PacBio_Hippocampus_Rep1	mm10_ERCC_SIRV	chr15	99250655	99242825	-	14	1783	44260	417064	ENSMUSG00000037570.16	ENCODEMT000417064	Mcrs1	ENCODEMT000417064	Known	ISM	Suffix	0.25	None	None	None	None
m54284U_191213_120042/87755018/ccs	PacBio_Hippocampus_Rep2	mm10_ERCC_SIRV	chr1	164458006	164437112	-	6	2238	2748	6747	ENSMUSG00000026576.12	ENSMUST00000027863.12	Atp1b1	Atp1b1-201	Known	Known	None	0.10000000149011612	None	None	None	None
m54284U_191213_120042/17301900/ccs	PacBio_Hippocampus_Rep2	mm10_ERCC_SIRV	chr14	60378275	60380751	+	2	2100	41832	419036	ENSMUSG00000021986.8	ENCODEMT000419036	Amer2	ENCODEMT000419036	Known	ISM	Suffix	0.75	None	None	None	None
m54284U_191107_221739/73992571/ccs	PacBio_Cortex_Rep1	mm10_ERCC_SIRV	chr6	129533244	129542324	+	4	1714	18923	49743	ENSMUSG00000030161.8	ENSMUST00000032264.8	Gabarapl1	Gabarapl1-201	Known	Known	None	0.3499999940395355	None	None	None	None
m54284U_191107_221739/167249196/ccs	PacBio_Cortex_Rep1	mm10_ERCC_SIRV	chr4	42916773	42943408	+	8	5071	10654	27492	ENSMUSG00000036062.13	ENSMUST00000107975.7	Phf24	Phf24-202	Known	Known	None	0.20000000298023224	None	None	None	None
m54284U_191213_120042/8848917/ccs	PacBio_Hippocampus_Rep2	mm10_ERCC_SIRV	chr11	76945754	76987378	+	12	2246	33708	88684	ENSMUSG00000020840.10	ENSMUST00000021197.9	Blmh	Blmh-201	Known	Known	None	0.15000000596046448	None	None	None	None
m54284U_191213_120042/40306112/ccs	PacBio_Hippocampus_Rep2	mm10_ERCC_SIRV	chr9	73113470	73123332	+	6	1520	28268	74092	ENSMUSG00000032215.15	ENSMUST00000034738.13	Rsl24d1	Rsl24d1-201	Known	Known	None	0.25	None	None	None	None
m54284U_191213_120042/55771765/ccs	PacBio_Hippocampus_Rep2	mm10_ERCC_SIRV	chr5	117287568	117282654	-	4	1183	15265	39829	ENSMUSG00000032959.12	ENSMUST00000036951.12	Pebp1	Pebp1-201	Known	Known	None	0.15000000596046448	None	None	None	None
m54284U_191212_053548/29623254/ccs	PacBio_Hippocampus_Rep1	mm10_ERCC_SIRV	chr15	99252150	99242825	-	15	2097	44260	114170	ENSMUSG00000037570.16	ENSMUST00000041190.16	Mcrs1	Mcrs1-201	Known	Known	None	0.25	None	None	None	None
m54284U_191107_221739/113248166/ccs	PacBio_Cortex_Rep1	mm10_ERCC_SIRV	chr4	42916887	42944149	+	10	5816	10654	419063	ENSMUSG00000036062.13	ENCODEMT000419063	Phf24	ENCODEMT000419063	Known	ISM	Suffix	0.05000000074505806	None	None	None	None
m54284U_191109_043049/153487211/ccs	PacBio_Cortex_Rep2	mm10_ERCC_SIRV	chr7	102267823	102436848	+	12	3598	22753	59179	ENSMUSG00000030987.5	ENSMUST00000033289.5	Stim1	Stim1-201	Known	Known	None	0.8500000238418579	None	None	None	None
m54284U_191212_053548/167446112/ccs	PacBio_Hippocampus_Rep1	mm10_ERCC_SIRV	chr2	68471952	68211776	-	18	1889	4710	12323	ENSMUSG00000027030.15	ENSMUST00000102715.3	Stk39	Stk39-201	Known	Known	None	0.800000011920929	None	None	None	None
m54284U_191109_043049/107545510/ccs	PacBio_Cortex_Rep2	mm10_ERCC_SIRV	chr4	42916785	42941606	+	8	3257	10654	27492	ENSMUSG00000036062.13	ENSMUST00000107975.7	Phf24	Phf24-202	Known	Known	None	0.05000000074505806	None	None	None	None
m54284U_191213_120042/88345308/ccs	PacBio_Hippocampus_Rep2	mm10_ERCC_SIRV	chr1	164458001	164437112	-	6	2223	2748	6747	ENSMUSG00000026576.12	ENSMUST00000027863.12	Atp1b1	Atp1b1-201	Known	Known	None	0.10000000149011612	None	None	None	None
m54284U_191212_053548/34668845/ccs	PacBio_Hippocampus_Rep1	mm10_ERCC_SIRV	chr15	99251950	99242825	-	15	1897	44260	114170	ENSMUSG00000037570.16	ENSMUST00000041190.16	Mcrs1	Mcrs1-201	Known	Known	None	0.25	None	None	None	None
m54284U_191213_120042/52888866/ccs	PacBio_Hippocampus_Rep2	mm10_ERCC_SIRV	chr14	60378275	60380658	+	2	2007	41832	419036	ENSMUSG00000021986.8	ENCODEMT000419036	Amer2	ENCODEMT000419036	Known	ISM	Suffix	0.75	None	None	None	None
m54284U_191109_043049/112984647/ccs	PacBio_Cortex_Rep2	mm10_ERCC_SIRV	chr4	42916785	42941606	+	8	3257	10654	27492	ENSMUSG00000036062.13	ENSMUST00000107975.7	Phf24	Phf24-202	Known	Known	None	0.05000000074505806	None	None	None	None
m54284U_191107_221739/78513965/ccs	PacBio_Cortex_Rep1	mm10_ERCC_SIRV	chr6	129533244	129542243	+	4	1633	18923	49743	ENSMUSG00000030161.8	ENSMUST00000032264.8	Gabarapl1	Gabarapl1-201	Known	Known	None	0.10000000149011612	None	None	None	None
m54284U_191213_120042/17172896/ccs	PacBio_Hippocampus_Rep2	mm10_ERCC_SIRV	chr11	76945754	76987374	+	12	2242	33708	88684	ENSMUSG00000020840.10	ENSMUST00000021197.9	Blmh	Blmh-201	Known	Known	None	0.20000000298023224	None	None	None	None
m54284U_191213_120042/63048004/ccs	PacBio_Hippocampus_Rep2	mm10_ERCC_SIRV	chr9	73113470	73123332	+	6	1520	28268	74092	ENSMUSG00000032215.15	ENSMUST00000034738.13	Rsl24d1	Rsl24d1-201	Known	Known	None	0.25	None	None	None	None
m54284U_191109_043049/170328660/ccs	PacBio_Cortex_Rep2	mm10_ERCC_SIRV	chr7	102267823	102436848	+	13	3635	22753	59183	ENSMUSG00000030987.5	ENSMUST00000211457.1	Stim1	Stim1-209	Known	Known	None	0.8500000238418579	None	None	None	None
m54284U_191212_053548/167772963/ccs	PacBio_Hippocampus_Rep1	mm10_ERCC_SIRV	chr2	68472121	68211776	-	18	2058	4710	12323	ENSMUSG00000027030.15	ENSMUST00000102715.3	Stk39	Stk39-201	Known	Known	None	0.800000011920929	None	None	None	None
m54284U_191109_043049/178522304/ccs	PacBio_Cortex_Rep2	mm10_ERCC_SIRV	chr4	42916819	42941600	+	10	3274	10654	419068	ENSMUSG00000036062.13	ENCODEMT000419068	Phf24	ENCODEMT000419068	Known	NIC	None	0.20000000298023224	None	None	None	None
m54284U_191212_053548/34996713/ccs	PacBio_Hippocampus_Rep1	mm10_ERCC_SIRV	chr15	99251950	99242825	-	15	1897	44260	114170	ENSMUSG00000037570.16	ENSMUST00000041190.16	Mcrs1	Mcrs1-201	Known	Known	None	0.25	None	None	None	None
m54284U_191213_120042/56295463/ccs	PacBio_Hippocampus_Rep2	mm10_ERCC_SIRV	chr5	117287597	117282654	-	4	1212	15265	39829	ENSMUSG00000032959.12	ENSMUST00000036951.12	Pebp1	Pebp1-201	Known	Known	None	0.15000000596046448	None	None	None	None
m54284U_191213_120042/88803396/ccs	PacBio_Hippocampus_Rep2	mm10_ERCC_SIRV	chr1	164457997	164437112	-	6	2219	2748	6747	ENSMUSG00000026576.12	ENSMUST00000027863.12	Atp1b1	Atp1b1-201	Known	Known	None	0.10000000149011612	None	None	None	None
m54284U_191212_053548/39059654/ccs	PacBio_Hippocampus_Rep1	mm10_ERCC_SIRV	chr15	99251940	99242825	-	15	1872	44260	419101	ENSMUSG00000037570.16	ENCODEMT000419101	Mcrs1	ENCODEMT000419101	Known	NNC	None	0.25	None	None	None	None
m54284U_191213_120042/100141251/ccs	PacBio_Hippocampus_Rep2	mm10_ERCC_SIRV	chr4	42916965	42941616	+	9	3392	10654	419060	ENSMUSG00000036062.13	ENCODEMT000419060	Phf24	ENCODEMT000419060	Known	ISM	Suffix	0.10000000149011612	None	None	None	None
m54284U_191212_053548/168692316/ccs	PacBio_Hippocampus_Rep1	mm10_ERCC_SIRV	chr2	68472021	68211776	-	18	1958	4710	12323	ENSMUSG00000027030.15	ENSMUST00000102715.3	Stk39	Stk39-201	Known	Known	None	0.800000011920929	None	None	None	None
m54284U_191213_120042/64881633/ccs	PacBio_Hippocampus_Rep2	mm10_ERCC_SIRV	chr9	73113470	73123332	+	6	1520	28268	74092	ENSMUSG00000032215.15	ENSMUST00000034738.13	Rsl24d1	Rsl24d1-201	Known	Known	None	0.25	None	None	None	None
m54284U_191213_120042/72680401/ccs	PacBio_Hippocampus_Rep2	mm10_ERCC_SIRV	chr14	60378275	60380618	+	2	1967	41832	419036	ENSMUSG00000021986.8	ENCODEMT000419036	Amer2	ENCODEMT000419036	Known	ISM	Suffix	0.30000001192092896	None	None	None	None
m54284U_191107_221739/83559918/ccs	PacBio_Cortex_Rep1	mm10_ERCC_SIRV	chr6	129533244	129542324	+	4	1714	18923	49743	ENSMUSG00000030161.8	ENSMUST00000032264.8	Gabarapl1	Gabarapl1-201	Known	Known	None	0.3499999940395355	None	None	None	None
m54284U_191213_120042/18809974/ccs	PacBio_Hippocampus_Rep2	mm10_ERCC_SIRV	chr11	76945754	76987375	+	12	2243	33708	88684	ENSMUSG00000020840.10	ENSMUST00000021197.9	Blmh	Blmh-201	Known	Known	None	0.20000000298023224	None	None	None	None
m54284U_191212_053548/46270976/ccs	PacBio_Hippocampus_Rep1	mm10_ERCC_SIRV	chr7	102267823	102436848	+	12	3598	22753	59179	ENSMUSG00000030987.5	ENSMUST00000033289.5	Stim1	Stim1-201	Known	Known	None	0.8500000238418579	None	None	None	None
m54284U_191107_221739/85263361/ccs	PacBio_Cortex_Rep1	mm10_ERCC_SIRV	chr4	42916905	42944148	+	10	5797	10654	419063	ENSMUSG00000036062.13	ENCODEMT000419063	Phf24	ENCODEMT000419063	Known	ISM	Suffix	0.0	None	None	None	None
m54284U_191213_120042/89065987/ccs	PacBio_Hippocampus_Rep2	mm10_ERCC_SIRV	chr1	164458017	164437112	-	6	2239	2748	6747	ENSMUSG00000026576.12	ENSMUST00000027863.12	Atp1b1	Atp1b1-201	Known	Known	None	0.10000000149011612	None	None	None	None
m54284U_191107_221739/114231498/ccs	PacBio_Cortex_Rep1	mm10_ERCC_SIRV	chr4	42916804	42944146	+	10	5791	10654	419102	ENSMUSG00000036062.13	ENCODEMT000419102	Phf24	ENCODEMT000419102	Known	NNC	None	0.0	None	None	None	None
m54284U_191212_053548/169018406/ccs	PacBio_Hippocampus_Rep1	mm10_ERCC_SIRV	chr2	68471960	68211776	-	18	1897	4710	12323	ENSMUSG00000027030.15	ENSMUST00000102715.3	Stk39	Stk39-201	Known	Known	None	0.800000011920929	None	None	None	None
m54284U_191213_120042/87819969/ccs	PacBio_Hippocampus_Rep2	mm10_ERCC_SIRV	chr9	73113470	73123332	+	6	1520	28268	74092	ENSMUSG00000032215.15	ENSMUST00000034738.13	Rsl24d1	Rsl24d1-201	Known	Known	None	0.25	None	None	None	None
m54284U_191212_053548/10160919/ccs	PacBio_Hippocampus_Rep1	mm10_ERCC_SIRV	chr4	42916841	42944147	+	10	5799	10654	419068	ENSMUSG00000036062.13	ENCODEMT000419068	Phf24	ENCODEMT000419068	Known	NIC	None	0.0	None	None	None	None
m54284U_191213_120042/56296363/ccs	PacBio_Hippocampus_Rep2	mm10_ERCC_SIRV	chr5	117287569	117282654	-	4	1184	15265	39829	ENSMUSG00000032959.12	ENSMUST00000036951.12	Pebp1	Pebp1-201	Known	Known	None	0.15000000596046448	None	None	None	None
m54284U_191212_053548/40501942/ccs	PacBio_Hippocampus_Rep1	mm10_ERCC_SIRV	chr15	99251935	99242825	-	15	1882	44260	114170	ENSMUSG00000037570.16	ENSMUST00000041190.16	Mcrs1	Mcrs1-201	Known	Known	None	0.25	None	None	None	None
m54284U_191213_120042/89066170/ccs	PacBio_Hippocampus_Rep2	mm10_ERCC_SIRV	chr1	164458005	164437112	-	6	2227	2748	6747	ENSMUSG00000026576.12	ENSMUST00000027863.12	Atp1b1	Atp1b1-201	Known	Known	None	0.10000000149011612	None	None	None	None
m54284U_191213_120042/114688137/ccs	PacBio_Hippocampus_Rep2	mm10_ERCC_SIRV	chr14	60378275	60380756	+	2	2105	41832	419036	ENSMUSG00000021986.8	ENCODEMT000419036	Amer2	ENCODEMT000419036	Known	ISM	Suffix	0.8999999761581421	None	None	None	None
m54284U_191107_221739/84871075/ccs	PacBio_Cortex_Rep1	mm10_ERCC_SIRV	chr6	129533244	129542323	+	4	1713	18923	49743	ENSMUSG00000030161.8	ENSMUST00000032264.8	Gabarapl1	Gabarapl1-201	Known	Known	None	0.3499999940395355	None	None	None	None
m54284U_191212_053548/49940243/ccs	PacBio_Hippocampus_Rep1	mm10_ERCC_SIRV	chr7	102267823	102436848	+	13	3635	22753	59183	ENSMUSG00000030987.5	ENSMUST00000211457.1	Stim1	Stim1-209	Known	Known	None	0.8500000238418579	None	None	None	None
m54284U_191212_053548/67111421/ccs	PacBio_Hippocampus_Rep1	mm10_ERCC_SIRV	chr4	42916909	42940195	+	10	1840	10654	419063	ENSMUSG00000036062.13	ENCODEMT000419063	Phf24	ENCODEMT000419063	Known	ISM	Suffix	0.3499999940395355	None	None	None	None
m54284U_191213_120042/35652092/ccs	PacBio_Hippocampus_Rep2	mm10_ERCC_SIRV	chr11	76945754	76987378	+	12	2246	33708	88684	ENSMUSG00000020840.10	ENSMUST00000021197.9	Blmh	Blmh-201	Known	Known	None	0.15000000596046448	None	None	None	None
m54284U_191212_053548/169608468/ccs	PacBio_Hippocampus_Rep1	mm10_ERCC_SIRV	chr2	68471988	68211776	-	18	1925	4710	12323	ENSMUSG00000027030.15	ENSMUST00000102715.3	Stk39	Stk39-201	Known	Known	None	0.800000011920929	None	None	None	None
m54284U_191107_221739/115671659/ccs	PacBio_Cortex_Rep1	mm10_ERCC_SIRV	chr4	42916911	42941612	+	10	3249	10654	419063	ENSMUSG00000036062.13	ENCODEMT000419063	Phf24	ENCODEMT000419063	Known	ISM	Suffix	0.05000000074505806	None	None	None	None
m54284U_191213_120042/89195287/ccs	PacBio_Hippocampus_Rep2	mm10_ERCC_SIRV	chr9	73113470	73123332	+	6	1520	28268	74092	ENSMUSG00000032215.15	ENSMUST00000034738.13	Rsl24d1	Rsl24d1-201	Known	Known	None	0.25	None	None	None	None
m54284U_191212_053548/44564893/ccs	PacBio_Hippocampus_Rep1	mm10_ERCC_SIRV	chr15	99251941	99242825	-	15	1888	44260	114170	ENSMUSG00000037570.16	ENSMUST00000041190.16	Mcrs1	Mcrs1-201	Known	Known	None	0.25	None	None	None	None
m54284U_191213_120042/89194544/ccs	PacBio_Hippocampus_Rep2	mm10_ERCC_SIRV	chr1	164458000	164437112	-	6	2222	2748	6747	ENSMUSG00000026576.12	ENSMUST00000027863.12	Atp1b1	Atp1b1-201	Known	Known	None	0.10000000149011612	None	None	None	None
m54284U_191212_053548/26214544/ccs	PacBio_Hippocampus_Rep1	mm10_ERCC_SIRV	chr4	42916809	42941606	+	8	3233	10654	27492	ENSMUSG00000036062.13	ENSMUST00000107975.7	Phf24	Phf24-202	Known	Known	None	0.05000000074505806	None	None	None	None
m54284U_191212_053548/169937666/ccs	PacBio_Hippocampus_Rep1	mm10_ERCC_SIRV	chr2	68471985	68211776	-	18	1922	4710	12323	ENSMUSG00000027030.15	ENSMUST00000102715.3	Stk39	Stk39-201	Known	Known	None	0.800000011920929	None	None	None	None
m54284U_191107_221739/89784587/ccs	PacBio_Cortex_Rep1	mm10_ERCC_SIRV	chr6	129533244	129542332	+	4	1722	18923	49743	ENSMUSG00000030161.8	ENSMUST00000032264.8	Gabarapl1	Gabarapl1-201	Known	Known	None	0.25	None	None	None	None
m54284U_191212_053548/84149192/ccs	PacBio_Hippocampus_Rep1	mm10_ERCC_SIRV	chr7	102267823	102436848	+	12	3598	22753	59179	ENSMUSG00000030987.5	ENSMUST00000033289.5	Stim1	Stim1-201	Known	Known	None	0.8500000238418579	None	None	None	None
m54284U_191213_120042/140640314/ccs	PacBio_Hippocampus_Rep2	mm10_ERCC_SIRV	chr14	60378275	60380653	+	2	2002	41832	419036	ENSMUSG00000021986.8	ENCODEMT000419036	Amer2	ENCODEMT000419036	Known	ISM	Suffix	0.8500000238418579	None	None	None	None
m54284U_191212_053548/89326528/ccs	PacBio_Hippocampus_Rep1	mm10_ERCC_SIRV	chr4	42917143	42941608	+	9	3613	10654	419103	ENSMUSG00000036062.13	ENCODEMT000419103	Phf24	ENCODEMT000419103	Known	NIC	None	0.0	None	None	None	None
m54284U_191213_120042/56361569/ccs	PacBio_Hippocampus_Rep2	mm10_ERCC_SIRV	chr5	117287597	117282654	-	4	1212	15265	39829	ENSMUSG00000032959.12	ENSMUST00000036951.12	Pebp1	Pebp1-201	Known	Known	None	0.15000000596046448	None	None	None	None
m54284U_191212_053548/47121849/ccs	PacBio_Hippocampus_Rep1	mm10_ERCC_SIRV	chr15	99251942	99242825	-	15	1889	44260	114170	ENSMUSG00000037570.16	ENSMUST00000041190.16	Mcrs1	Mcrs1-201	Known	Known	None	0.25	None	None	None	None
m54284U_191213_120042/93391693/ccs	PacBio_Hippocampus_Rep2	mm10_ERCC_SIRV	chr9	73113470	73123330	+	6	1518	28268	74092	ENSMUSG00000032215.15	ENSMUST00000034738.13	Rsl24d1	Rsl24d1-201	Known	Known	None	0.25	None	None	None	None
m54284U_191213_120042/46008453/ccs	PacBio_Hippocampus_Rep2	mm10_ERCC_SIRV	chr11	76945754	76987378	+	12	2246	33708	88684	ENSMUSG00000020840.10	ENSMUST00000021197.9	Blmh	Blmh-201	Known	Known	None	0.15000000596046448	None	None	None	None
m54284U_191212_053548/170787841/ccs	PacBio_Hippocampus_Rep1	mm10_ERCC_SIRV	chr2	68472162	68211776	-	18	2099	4710	12323	ENSMUSG00000027030.15	ENSMUST00000102715.3	Stk39	Stk39-201	Known	Known	None	0.800000011920929	None	None	None	None
m54284U_191213_120042/90047753/ccs	PacBio_Hippocampus_Rep2	mm10_ERCC_SIRV	chr1	164458033	164437112	-	6	2255	2748	6747	ENSMUSG00000026576.12	ENSMUST00000027863.12	Atp1b1	Atp1b1-201	Known	Known	None	0.10000000149011612	None	None	None	None
m54284U_191212_053548/43778678/ccs	PacBio_Hippocampus_Rep1	mm10_ERCC_SIRV	chr4	42917145	42941606	+	8	3482	10654	419104	ENSMUSG00000036062.13	ENCODEMT000419104	Phf24	ENCODEMT000419104	Known	NIC	None	0.05000000074505806	None	None	None	None
m54284U_191212_053548/114557648/ccs	PacBio_Hippocampus_Rep1	mm10_ERCC_SIRV	chr7	102267849	102436829	+	13	3687	22753	419059	ENSMUSG00000030987.5	ENCODEMT000419059	Stim1	ENCODEMT000419059	Known	NIC	None	0.699999988079071	None	None	None	None
m54284U_191212_053548/49217969/ccs	PacBio_Hippocampus_Rep1	mm10_ERCC_SIRV	chr15	99251951	99242825	-	15	1898	44260	114170	ENSMUSG00000037570.16	ENSMUST00000041190.16	Mcrs1	Mcrs1-201	Known	Known	None	0.25	None	None	None	None
m54284U_191212_053548/128909873/ccs	PacBio_Hippocampus_Rep1	mm10_ERCC_SIRV	chr7	102267823	102436847	+	13	3638	22753	419105	ENSMUSG00000030987.5	ENCODEMT000419105	Stim1	ENCODEMT000419105	Known	NIC	None	0.8500000238418579	None	None	None	None
m54284U_191107_221739/96272787/ccs	PacBio_Cortex_Rep1	mm10_ERCC_SIRV	chr6	129533244	129542324	+	4	1714	18923	49743	ENSMUSG00000030161.8	ENSMUST00000032264.8	Gabarapl1	Gabarapl1-201	Known	Known	None	0.3499999940395355	None	None	None	None
m54284U_191213_120042/103875920/ccs	PacBio_Hippocampus_Rep2	mm10_ERCC_SIRV	chr9	73113470	73123331	+	6	1519	28268	74092	ENSMUSG00000032215.15	ENSMUST00000034738.13	Rsl24d1	Rsl24d1-201	Known	Known	None	0.25	None	None	None	None
m54284U_191212_053548/131859857/ccs	PacBio_Hippocampus_Rep1	mm10_ERCC_SIRV	chr4	42917257	42940201	+	9	2200	10654	419103	ENSMUSG00000036062.13	ENCODEMT000419103	Phf24	ENCODEMT000419103	Known	NIC	None	0.25	None	None	None	None
m54284U_191213_120042/162662185/ccs	PacBio_Hippocampus_Rep2	mm10_ERCC_SIRV	chr14	60378275	60380654	+	2	2003	41832	419036	ENSMUSG00000021986.8	ENCODEMT000419036	Amer2	ENCODEMT000419036	Known	ISM	Suffix	0.8500000238418579	None	None	None	None
m54284U_191212_053548/173147095/ccs	PacBio_Hippocampus_Rep1	mm10_ERCC_SIRV	chr2	68471983	68211776	-	18	1920	4710	12323	ENSMUSG00000027030.15	ENSMUST00000102715.3	Stk39	Stk39-201	Known	Known	None	0.800000011920929	None	None	None	None
m54284U_191213_120042/90964933/ccs	PacBio_Hippocampus_Rep2	mm10_ERCC_SIRV	chr1	164458001	164437112	-	6	2223	2748	6747	ENSMUSG00000026576.12	ENSMUST00000027863.12	Atp1b1	Atp1b1-201	Known	Known	None	0.10000000149011612	None	None	None	None
m54284U_191213_120042/49022657/ccs	PacBio_Hippocampus_Rep2	mm10_ERCC_SIRV	chr11	76945754	76986818	+	12	1686	33708	88684	ENSMUSG00000020840.10	ENSMUST00000021197.9	Blmh	Blmh-201	Known	Known	None	0.550000011920929	None	None	None	None
m54284U_191212_053548/167444938/ccs	PacBio_Hippocampus_Rep1	mm10_ERCC_SIRV	chr4	42917259	42940187	+	9	2175	10654	419103	ENSMUSG00000036062.13	ENCODEMT000419103	Phf24	ENCODEMT000419103	Known	NIC	None	0.4000000059604645	None	None	None	None
m54284U_191213_120042/56494694/ccs	PacBio_Hippocampus_Rep2	mm10_ERCC_SIRV	chr5	117287586	117282654	-	4	1201	15265	39829	ENSMUSG00000032959.12	ENSMUST00000036951.12	Pebp1	Pebp1-201	Known	Known	None	0.15000000596046448	None	None	None	None
m54284U_191212_053548/50137075/ccs	PacBio_Hippocampus_Rep1	mm10_ERCC_SIRV	chr15	99251940	99242825	-	15	1887	44260	114170	ENSMUSG00000037570.16	ENSMUST00000041190.16	Mcrs1	Mcrs1-201	Known	Known	None	0.25	None	None	None	None
m54284U_191212_053548/11274620/ccs	PacBio_Hippocampus_Rep1	mm10_ERCC_SIRV	chr4	42917152	42941604	+	10	3489	10654	27493	ENSMUSG00000036062.13	ENSMUST00000107976.8	Phf24	Phf24-203	Known	Known	None	0.05000000074505806	None	None	None	None
m54284U_191212_053548/173343653/ccs	PacBio_Hippocampus_Rep1	mm10_ERCC_SIRV	chr2	68471964	68211776	-	18	1901	4710	12323	ENSMUSG00000027030.15	ENSMUST00000102715.3	Stk39	Stk39-201	Known	Known	None	0.800000011920929	None	None	None	None
m54284U_191213_120042/112460099/ccs	PacBio_Hippocampus_Rep2	mm10_ERCC_SIRV	chr9	73113470	73123332	+	6	1520	28268	74092	ENSMUSG00000032215.15	ENSMUST00000034738.13	Rsl24d1	Rsl24d1-201	Known	Known	None	0.25	None	None	None	None
m54284U_191212_053548/132121777/ccs	PacBio_Hippocampus_Rep1	mm10_ERCC_SIRV	chr7	102267823	102436848	+	12	3598	22753	59179	ENSMUSG00000030987.5	ENSMUST00000033289.5	Stim1	Stim1-201	Known	Known	None	0.8500000238418579	None	None	None	None
m54284U_191107_221739/96668391/ccs	PacBio_Cortex_Rep1	mm10_ERCC_SIRV	chr6	129533244	129542323	+	4	1713	18923	49743	ENSMUSG00000030161.8	ENSMUST00000032264.8	Gabarapl1	Gabarapl1-201	Known	Known	None	0.3499999940395355	None	None	None	None
m54284U_191212_053548/93062031/ccs	PacBio_Hippocampus_Rep1	mm10_ERCC_SIRV	chr4	42917160	42941614	+	10	3491	10654	27493	ENSMUSG00000036062.13	ENSMUST00000107976.8	Phf24	Phf24-203	Known	Known	None	0.10000000149011612	None	None	None	None
m54284U_191213_120042/92539534/ccs	PacBio_Hippocampus_Rep2	mm10_ERCC_SIRV	chr1	164458006	164437112	-	6	2228	2748	6747	ENSMUSG00000026576.12	ENSMUST00000027863.12	Atp1b1	Atp1b1-201	Known	Known	None	0.10000000149011612	None	None	None	None
m54284U_191213_120042/165873749/ccs	PacBio_Hippocampus_Rep2	mm10_ERCC_SIRV	chr14	60378275	60380630	+	2	1979	41832	419036	ENSMUSG00000021986.8	ENCODEMT000419036	Amer2	ENCODEMT000419036	Known	ISM	Suffix	0.6000000238418579	None	None	None	None
m54284U_191212_053548/75367942/ccs	PacBio_Hippocampus_Rep1	mm10_ERCC_SIRV	chr4	42917170	42944146	+	9	5961	10654	419106	ENSMUSG00000036062.13	ENCODEMT000419106	Phf24	ENCODEMT000419106	Known	NIC	None	0.0	None	None	None	None
m54284U_191212_053548/52955701/ccs	PacBio_Hippocampus_Rep1	mm10_ERCC_SIRV	chr15	99251939	99242825	-	15	1886	44260	114170	ENSMUSG00000037570.16	ENSMUST00000041190.16	Mcrs1	Mcrs1-201	Known	Known	None	0.25	None	None	None	None
m54284U_191212_053548/174262742/ccs	PacBio_Hippocampus_Rep1	mm10_ERCC_SIRV	chr2	68472005	68211776	-	18	1942	4710	12323	ENSMUSG00000027030.15	ENSMUST00000102715.3	Stk39	Stk39-201	Known	Known	None	0.800000011920929	None	None	None	None
m54284U_191213_120042/61408091/ccs	PacBio_Hippocampus_Rep2	mm10_ERCC_SIRV	chr11	76945754	76987378	+	12	2246	33708	88684	ENSMUSG00000020840.10	ENSMUST00000021197.9	Blmh	Blmh-201	Known	Known	None	0.15000000596046448	None	None	None	None
m54284U_191213_120042/143196802/ccs	PacBio_Hippocampus_Rep2	mm10_ERCC_SIRV	chr9	73113470	73123332	+	6	1520	28268	74092	ENSMUSG00000032215.15	ENSMUST00000034738.13	Rsl24d1	Rsl24d1-201	Known	Known	None	0.25	None	None	None	None
m54284U_191213_120042/160368460/ccs	PacBio_Hippocampus_Rep2	mm10_ERCC_SIRV	chr4	42917278	42944149	+	8	5998	10654	419104	ENSMUSG00000036062.13	ENCODEMT000419104	Phf24	ENCODEMT000419104	Known	NIC	None	0.05000000074505806	None	None	None	None
m54284U_191213_120042/56690795/ccs	PacBio_Hippocampus_Rep2	mm10_ERCC_SIRV	chr5	117287567	117282654	-	4	1182	15265	39829	ENSMUSG00000032959.12	ENSMUST00000036951.12	Pebp1	Pebp1-201	Known	Known	None	0.15000000596046448	None	None	None	None
m54284U_191213_120042/8979773/ccs	PacBio_Hippocampus_Rep2	mm10_ERCC_SIRV	chr7	102267823	102436827	+	13	3614	22753	59183	ENSMUSG00000030987.5	ENSMUST00000211457.1	Stim1	Stim1-209	Known	Known	None	0.550000011920929	None	None	None	None
m54284U_191213_120042/93062522/ccs	PacBio_Hippocampus_Rep2	mm10_ERCC_SIRV	chr1	164458000	164437112	-	6	2222	2748	6747	ENSMUSG00000026576.12	ENSMUST00000027863.12	Atp1b1	Atp1b1-201	Known	Known	None	0.10000000149011612	None	None	None	None
m54284U_191107_221739/97518024/ccs	PacBio_Cortex_Rep1	mm10_ERCC_SIRV	chr6	129533244	129542332	+	4	1722	18923	49743	ENSMUSG00000030161.8	ENSMUST00000032264.8	Gabarapl1	Gabarapl1-201	Known	Known	None	0.25	None	None	None	None
m54284U_191212_053548/53280784/ccs	PacBio_Hippocampus_Rep1	mm10_ERCC_SIRV	chr15	99251926	99242825	-	15	1873	44260	114170	ENSMUSG00000037570.16	ENSMUST00000041190.16	Mcrs1	Mcrs1-201	Known	Known	None	0.25	None	None	None	None
m54284U_191212_053548/32244389/ccs	PacBio_Hippocampus_Rep1	mm10_ERCC_SIRV	chr4	42917279	42944147	+	8	5995	10654	419104	ENSMUSG00000036062.13	ENCODEMT000419104	Phf24	ENCODEMT000419104	Known	NIC	None	0.0	None	None	None	None
m54284U_191212_053548/174523512/ccs	PacBio_Hippocampus_Rep1	mm10_ERCC_SIRV	chr2	68471949	68211776	-	18	1886	4710	12323	ENSMUSG00000027030.15	ENSMUST00000102715.3	Stk39	Stk39-201	Known	Known	None	0.800000011920929	None	None	None	None
m54284U_191213_120042/22283411/ccs	PacBio_Hippocampus_Rep2	mm10_ERCC_SIRV	chr7	102267823	102271073	+	1	3251	22753	59180	ENSMUSG00000030987.5	ENSMUST00000211141.1	Stim1	Stim1-208	Known	Known	None	0.6000000238418579	None	None	None	None
m54284U_191107_221739/9242738/ccs	PacBio_Cortex_Rep1	mm10_ERCC_SIRV	chr14	60378238	60380655	+	2	2209	41832	419094	ENSMUSG00000021986.8	ENCODEMT000419094	Amer2	ENCODEMT000419094	Known	NNC	None	0.8500000238418579	None	None	None	None
m54284U_191212_053548/134807916/ccs	PacBio_Hippocampus_Rep1	mm10_ERCC_SIRV	chr4	42917175	42941624	+	10	3486	10654	27493	ENSMUSG00000036062.13	ENSMUST00000107976.8	Phf24	Phf24-203	Known	Known	None	0.15000000596046448	None	None	None	None
m54284U_191213_120042/69601099/ccs	PacBio_Hippocampus_Rep2	mm10_ERCC_SIRV	chr11	76945754	76987374	+	12	2242	33708	88684	ENSMUSG00000020840.10	ENSMUST00000021197.9	Blmh	Blmh-201	Known	Known	None	0.20000000298023224	None	None	None	None
m54284U_191213_120042/162005276/ccs	PacBio_Hippocampus_Rep2	mm10_ERCC_SIRV	chr9	73113470	73123332	+	6	1520	28268	74092	ENSMUSG00000032215.15	ENSMUST00000034738.13	Rsl24d1	Rsl24d1-201	Known	Known	None	0.25	None	None	None	None
m54284U_191213_120042/93192289/ccs	PacBio_Hippocampus_Rep2	mm10_ERCC_SIRV	chr1	164457992	164437112	-	6	2214	2748	6747	ENSMUSG00000026576.12	ENSMUST00000027863.12	Atp1b1	Atp1b1-201	Known	Known	None	0.10000000149011612	None	None	None	None
m54284U_191109_043049/92997096/ccs	PacBio_Cortex_Rep2	mm10_ERCC_SIRV	chr4	42917284	42944735	+	8	6578	10654	419104	ENSMUSG00000036062.13	ENCODEMT000419104	Phf24	ENCODEMT000419104	Known	NIC	None	0.6000000238418579	None	None	None	None
m54284U_191212_053548/174589509/ccs	PacBio_Hippocampus_Rep1	mm10_ERCC_SIRV	chr2	68471952	68211776	-	18	1889	4710	12323	ENSMUSG00000027030.15	ENSMUST00000102715.3	Stk39	Stk39-201	Known	Known	None	0.800000011920929	None	None	None	None
m54284U_191109_043049/31000636/ccs	PacBio_Cortex_Rep2	mm10_ERCC_SIRV	chr4	42917188	42941618	+	8	3445	10654	419107	ENSMUSG00000036062.13	ENCODEMT000419107	Phf24	ENCODEMT000419107	Known	NNC	None	0.15000000596046448	None	None	None	None
m54284U_191107_221739/98894245/ccs	PacBio_Cortex_Rep1	mm10_ERCC_SIRV	chr6	129533244	129542337	+	4	1727	18923	49743	ENSMUSG00000030161.8	ENSMUST00000032264.8	Gabarapl1	Gabarapl1-201	Known	Known	None	0.20000000298023224	None	None	None	None
m54284U_191213_120042/27724146/ccs	PacBio_Hippocampus_Rep2	mm10_ERCC_SIRV	chr7	102267821	102427300	+	10	2213	22753	419078	ENSMUSG00000030987.5	ENCODEMT000419078	Stim1	ENCODEMT000419078	Known	ISM	Prefix	0.30000001192092896	None	None	None	None
m54284U_191212_053548/29755792/ccs	PacBio_Hippocampus_Rep1	mm10_ERCC_SIRV	chr4	42917304	42942186	+	9	4138	10654	419103	ENSMUSG00000036062.13	ENCODEMT000419103	Phf24	ENCODEMT000419103	Known	NIC	None	0.30000001192092896	None	None	None	None
m54284U_191212_053548/53872005/ccs	PacBio_Hippocampus_Rep1	mm10_ERCC_SIRV	chr15	99249889	99242821	-	13	1610	44260	417472	ENSMUSG00000037570.16	ENCODEMT000417472	Mcrs1	ENCODEMT000417472	Known	ISM	Suffix	0.25	None	None	None	None
m54284U_191213_120042/93259513/ccs	PacBio_Hippocampus_Rep2	mm10_ERCC_SIRV	chr1	164458248	164437112	-	6	2470	2748	6747	ENSMUSG00000026576.12	ENSMUST00000027863.12	Atp1b1	Atp1b1-201	Known	Known	None	0.10000000149011612	None	None	None	None
m54284U_191212_053548/27460793/ccs	PacBio_Hippocampus_Rep1	mm10_ERCC_SIRV	chr14	60378276	60380756	+	2	2104	41832	419036	ENSMUSG00000021986.8	ENCODEMT000419036	Amer2	ENCODEMT000419036	Known	ISM	Suffix	0.8999999761581421	None	None	None	None
m54284U_191212_053548/175966497/ccs	PacBio_Hippocampus_Rep1	mm10_ERCC_SIRV	chr2	68472154	68211776	-	18	2091	4710	12323	ENSMUSG00000027030.15	ENSMUST00000102715.3	Stk39	Stk39-201	Known	Known	None	0.800000011920929	None	None	None	None
m54284U_191213_120042/56821847/ccs	PacBio_Hippocampus_Rep2	mm10_ERCC_SIRV	chr5	117287597	117282654	-	4	1212	15265	39829	ENSMUSG00000032959.12	ENSMUST00000036951.12	Pebp1	Pebp1-201	Known	Known	None	0.15000000596046448	None	None	None	None
m54284U_191213_120042/176227905/ccs	PacBio_Hippocampus_Rep2	mm10_ERCC_SIRV	chr9	73113470	73123332	+	6	1520	28268	74092	ENSMUSG00000032215.15	ENSMUST00000034738.13	Rsl24d1	Rsl24d1-201	Known	Known	None	0.25	None	None	None	None
m54284U_191213_120042/70844543/ccs	PacBio_Hippocampus_Rep2	mm10_ERCC_SIRV	chr11	76945754	76987374	+	12	2242	33708	88684	ENSMUSG00000020840.10	ENSMUST00000021197.9	Blmh	Blmh-201	Known	Known	None	0.20000000298023224	None	None	None	None
m54284U_191212_053548/120062197/ccs	PacBio_Hippocampus_Rep1	mm10_ERCC_SIRV	chr4	42917304	42941608	+	9	3556	10654	419103	ENSMUSG00000036062.13	ENCODEMT000419103	Phf24	ENCODEMT000419103	Known	NIC	None	0.05000000074505806	None	None	None	None
m54284U_191213_120042/36439261/ccs	PacBio_Hippocampus_Rep2	mm10_ERCC_SIRV	chr7	102267822	102426140	+	8	1730	22753	419085	ENSMUSG00000030987.5	ENCODEMT000419085	Stim1	ENCODEMT000419085	Known	ISM	Prefix	0.10000000149011612	None	None	None	None
m54284U_191213_120042/56690547/ccs	PacBio_Hippocampus_Rep2	mm10_ERCC_SIRV	chr4	42917302	42944140	+	8	5965	10654	419104	ENSMUSG00000036062.13	ENCODEMT000419104	Phf24	ENCODEMT000419104	Known	NIC	None	0.10000000149011612	None	None	None	None
m54284U_191212_053548/54002412/ccs	PacBio_Hippocampus_Rep1	mm10_ERCC_SIRV	chr15	99251941	99242825	-	15	1888	44260	114170	ENSMUSG00000037570.16	ENSMUST00000041190.16	Mcrs1	Mcrs1-201	Known	Known	None	0.25	None	None	None	None
m54284U_191212_053548/176161431/ccs	PacBio_Hippocampus_Rep1	mm10_ERCC_SIRV	chr2	68471952	68211776	-	18	1889	4710	12323	ENSMUSG00000027030.15	ENSMUST00000102715.3	Stk39	Stk39-201	Known	Known	None	0.800000011920929	None	None	None	None
m54284U_191107_221739/99025718/ccs	PacBio_Cortex_Rep1	mm10_ERCC_SIRV	chr6	129533244	129542332	+	4	1722	18923	49743	ENSMUSG00000030161.8	ENSMUST00000032264.8	Gabarapl1	Gabarapl1-201	Known	Known	None	0.25	None	None	None	None
m54284U_191213_120042/95881512/ccs	PacBio_Hippocampus_Rep2	mm10_ERCC_SIRV	chr1	164458001	164437112	-	6	2223	2748	6747	ENSMUSG00000026576.12	ENSMUST00000027863.12	Atp1b1	Atp1b1-201	Known	Known	None	0.10000000149011612	None	None	None	None
m54284U_191109_043049/65800896/ccs	PacBio_Cortex_Rep2	mm10_ERCC_SIRV	chr4	42917303	42942127	+	8	3951	10654	419104	ENSMUSG00000036062.13	ENCODEMT000419104	Phf24	ENCODEMT000419104	Known	NIC	None	0.15000000596046448	None	None	None	None
m54284U_191213_120042/56362477/ccs	PacBio_Hippocampus_Rep2	mm10_ERCC_SIRV	chr14	60378276	60380755	+	2	2103	41832	419036	ENSMUSG00000021986.8	ENCODEMT000419036	Amer2	ENCODEMT000419036	Known	ISM	Suffix	0.8500000238418579	None	None	None	None
m54284U_191213_120042/177277191/ccs	PacBio_Hippocampus_Rep2	mm10_ERCC_SIRV	chr9	73113470	73123331	+	6	1519	28268	74092	ENSMUSG00000032215.15	ENSMUST00000034738.13	Rsl24d1	Rsl24d1-201	Known	Known	None	0.25	None	None	None	None
m54284U_191213_120042/75301485/ccs	PacBio_Hippocampus_Rep2	mm10_ERCC_SIRV	chr11	76945754	76987375	+	12	2243	33708	88684	ENSMUSG00000020840.10	ENSMUST00000021197.9	Blmh	Blmh-201	Known	Known	None	0.20000000298023224	None	None	None	None
m54284U_191212_053548/54855400/ccs	PacBio_Hippocampus_Rep1	mm10_ERCC_SIRV	chr15	99251939	99242825	-	15	1886	44260	114170	ENSMUSG00000037570.16	ENSMUST00000041190.16	Mcrs1	Mcrs1-201	Known	Known	None	0.25	None	None	None	None
m54284U_191213_120042/116065778/ccs	PacBio_Hippocampus_Rep2	mm10_ERCC_SIRV	chr4	42917278	42941622	+	9	3410	10654	419106	ENSMUSG00000036062.13	ENCODEMT000419106	Phf24	ENCODEMT000419106	Known	NIC	None	0.15000000596046448	None	None	None	None
m54284U_191212_053548/176488780/ccs	PacBio_Hippocampus_Rep1	mm10_ERCC_SIRV	chr2	68415860	68211776	-	18	1684	4710	418933	ENSMUSG00000027030.15	ENCODEMT000418933	Stk39	ENCODEMT000418933	Known	NNC	None	0.800000011920929	None	None	None	None
m54284U_191213_120042/56886337/ccs	PacBio_Hippocampus_Rep2	mm10_ERCC_SIRV	chr5	117287616	117282654	-	4	1231	15265	39829	ENSMUSG00000032959.12	ENSMUST00000036951.12	Pebp1	Pebp1-201	Known	Known	None	0.15000000596046448	None	None	None	None
m54284U_191213_120042/96601698/ccs	PacBio_Hippocampus_Rep2	mm10_ERCC_SIRV	chr1	164458005	164437112	-	6	2227	2748	6747	ENSMUSG00000026576.12	ENSMUST00000027863.12	Atp1b1	Atp1b1-201	Known	Known	None	0.10000000149011612	None	None	None	None
m54284U_191213_120042/69011545/ccs	PacBio_Hippocampus_Rep2	mm10_ERCC_SIRV	chr7	102267823	102436848	+	12	3598	22753	59179	ENSMUSG00000030987.5	ENSMUST00000033289.5	Stim1	Stim1-201	Known	Known	None	0.8500000238418579	None	None	None	None
m54284U_191109_043049/123536702/ccs	PacBio_Cortex_Rep2	mm10_ERCC_SIRV	chr4	42917304	42941619	+	8	3436	10654	419104	ENSMUSG00000036062.13	ENCODEMT000419104	Phf24	ENCODEMT000419104	Known	NIC	None	0.10000000149011612	None	None	None	None
m54284U_191107_221739/1704850/ccs	PacBio_Cortex_Rep1	mm10_ERCC_SIRV	chr9	73113471	73123332	+	6	1519	28268	74092	ENSMUSG00000032215.15	ENSMUST00000034738.13	Rsl24d1	Rsl24d1-201	Known	Known	None	0.25	None	None	None	None
m54284U_191212_053548/132383271/ccs	PacBio_Hippocampus_Rep1	mm10_ERCC_SIRV	chr4	42917198	42944740	+	8	6400	10654	419108	ENSMUSG00000036062.13	ENCODEMT000419108	Phf24	ENCODEMT000419108	Known	NIC	None	0.550000011920929	None	None	None	None
m54284U_191212_053548/67569482/ccs	PacBio_Hippocampus_Rep1	mm10_ERCC_SIRV	chr15	99251901	99242825	-	15	1848	44260	114170	ENSMUSG00000037570.16	ENSMUST00000041190.16	Mcrs1	Mcrs1-201	Known	Known	None	0.25	None	None	None	None
m54284U_191213_120042/98107732/ccs	PacBio_Hippocampus_Rep2	mm10_ERCC_SIRV	chr14	60378276	60380651	+	2	1999	41832	419036	ENSMUSG00000021986.8	ENCODEMT000419036	Amer2	ENCODEMT000419036	Known	ISM	Suffix	0.800000011920929	None	None	None	None
m54284U_191107_221739/99353182/ccs	PacBio_Cortex_Rep1	mm10_ERCC_SIRV	chr6	129533244	129542324	+	4	1714	18923	49743	ENSMUSG00000030161.8	ENSMUST00000032264.8	Gabarapl1	Gabarapl1-201	Known	Known	None	0.3499999940395355	None	None	None	None
m54284U_191212_053548/134219720/ccs	PacBio_Hippocampus_Rep1	mm10_ERCC_SIRV	chr4	42917308	42941628	+	9	3572	10654	419103	ENSMUSG00000036062.13	ENCODEMT000419103	Phf24	ENCODEMT000419103	Known	NIC	None	0.15000000596046448	None	None	None	None
m54284U_191213_120042/98108337/ccs	PacBio_Hippocampus_Rep2	mm10_ERCC_SIRV	chr1	164457971	164437112	-	6	2193	2748	6747	ENSMUSG00000026576.12	ENSMUST00000027863.12	Atp1b1	Atp1b1-201	Known	Known	None	0.10000000149011612	None	None	None	None
m54284U_191213_120042/79497051/ccs	PacBio_Hippocampus_Rep2	mm10_ERCC_SIRV	chr11	76945754	76987374	+	12	2242	33708	88684	ENSMUSG00000020840.10	ENSMUST00000021197.9	Blmh	Blmh-201	Known	Known	None	0.20000000298023224	None	None	None	None
m54284U_191213_120042/72417305/ccs	PacBio_Hippocampus_Rep2	mm10_ERCC_SIRV	chr7	102267823	102436848	+	12	3598	22753	59179	ENSMUSG00000030987.5	ENSMUST00000033289.5	Stim1	Stim1-201	Known	Known	None	0.8500000238418579	None	None	None	None
m54284U_191212_053548/179309255/ccs	PacBio_Hippocampus_Rep1	mm10_ERCC_SIRV	chr2	68471917	68211776	-	17	1857	4710	418931	ENSMUSG00000027030.15	ENCODEMT000418931	Stk39	ENCODEMT000418931	Known	NIC	None	0.800000011920929	None	None	None	None
m54284U_191107_221739/5046450/ccs	PacBio_Cortex_Rep1	mm10_ERCC_SIRV	chr9	73113471	73123330	+	6	1517	28268	74092	ENSMUSG00000032215.15	ENSMUST00000034738.13	Rsl24d1	Rsl24d1-201	Known	Known	None	0.25	None	None	None	None
m54284U_191212_053548/67633367/ccs	PacBio_Hippocampus_Rep1	mm10_ERCC_SIRV	chr15	99251951	99242825	-	15	1898	44260	114170	ENSMUSG00000037570.16	ENSMUST00000041190.16	Mcrs1	Mcrs1-201	Known	Known	None	0.25	None	None	None	None
m54284U_191213_120042/56951941/ccs	PacBio_Hippocampus_Rep2	mm10_ERCC_SIRV	chr5	117287568	117282654	-	4	1183	15265	39829	ENSMUSG00000032959.12	ENSMUST00000036951.12	Pebp1	Pebp1-201	Known	Known	None	0.15000000596046448	None	None	None	None
m54284U_191109_043049/15467534/ccs	PacBio_Cortex_Rep2	mm10_ERCC_SIRV	chr4	42917308	42944149	+	8	5968	10654	419104	ENSMUSG00000036062.13	ENCODEMT000419104	Phf24	ENCODEMT000419104	Known	NIC	None	0.05000000074505806	None	None	None	None
m54284U_191109_043049/165544447/ccs	PacBio_Cortex_Rep2	mm10_ERCC_SIRV	chr4	42917255	42944148	+	8	5804	10654	419108	ENSMUSG00000036062.13	ENCODEMT000419108	Phf24	ENCODEMT000419108	Known	NIC	None	0.0	None	None	None	None
m54284U_191213_120042/98174140/ccs	PacBio_Hippocampus_Rep2	mm10_ERCC_SIRV	chr1	164457905	164437112	-	6	2127	2748	6747	ENSMUSG00000026576.12	ENSMUST00000027863.12	Atp1b1	Atp1b1-201	Known	Known	None	0.10000000149011612	None	None	None	None
m54284U_191213_120042/171837111/ccs	PacBio_Hippocampus_Rep2	mm10_ERCC_SIRV	chr14	60378276	60380657	+	2	2005	41832	419036	ENSMUSG00000021986.8	ENCODEMT000419036	Amer2	ENCODEMT000419036	Known	ISM	Suffix	0.800000011920929	None	None	None	None
m54284U_191107_221739/105646692/ccs	PacBio_Cortex_Rep1	mm10_ERCC_SIRV	chr6	129533244	129542326	+	4	1716	18923	49743	ENSMUSG00000030161.8	ENSMUST00000032264.8	Gabarapl1	Gabarapl1-201	Known	Known	None	0.3499999940395355	None	None	None	None
m54284U_191107_221739/8915672/ccs	PacBio_Cortex_Rep1	mm10_ERCC_SIRV	chr9	73113471	73123332	+	6	1519	28268	74092	ENSMUSG00000032215.15	ENSMUST00000034738.13	Rsl24d1	Rsl24d1-201	Known	Known	None	0.25	None	None	None	None
m54284U_191212_053548/179505370/ccs	PacBio_Hippocampus_Rep1	mm10_ERCC_SIRV	chr2	68472010	68211776	-	18	1947	4710	12323	ENSMUSG00000027030.15	ENSMUST00000102715.3	Stk39	Stk39-201	Known	Known	None	0.800000011920929	None	None	None	None
m54284U_191212_053548/36045002/ccs	PacBio_Hippocampus_Rep1	mm10_ERCC_SIRV	chr4	42917308	42940206	+	8	2025	10654	419104	ENSMUSG00000036062.13	ENCODEMT000419104	Phf24	ENCODEMT000419104	Known	NIC	None	0.25	None	None	None	None
m54284U_191213_120042/112787796/ccs	PacBio_Hippocampus_Rep2	mm10_ERCC_SIRV	chr7	102267823	102437313	+	12	4063	22753	59179	ENSMUSG00000030987.5	ENSMUST00000033289.5	Stim1	Stim1-201	Known	Known	None	0.10000000149011612	None	None	None	None
m54284U_191212_053548/75433789/ccs	PacBio_Hippocampus_Rep1	mm10_ERCC_SIRV	chr15	99251941	99242825	-	14	2101	44260	417061	ENSMUSG00000037570.16	ENCODEMT000417061	Mcrs1	ENCODEMT000417061	Known	NIC	None	0.25	None	None	None	None
m54284U_191213_120042/102434981/ccs	PacBio_Hippocampus_Rep2	mm10_ERCC_SIRV	chr11	76945774	76987392	+	12	2261	33708	418214	ENSMUSG00000020840.10	ENCODEMT000418214	Blmh	ENCODEMT000418214	Known	NNC	None	0.10000000149011612	None	None	None	None
m54284U_191212_053548/8980449/ccs	PacBio_Hippocampus_Rep1	mm10_ERCC_SIRV	chr4	42917207	42940245	+	9	1948	10654	27494	ENSMUSG00000036062.13	ENSMUST00000069184.8	Phf24	Phf24-201	Known	Known	None	0.20000000298023224	None	None	None	None
m54284U_191212_053548/79037882/ccs	PacBio_Hippocampus_Rep1	mm10_ERCC_SIRV	chr4	42917313	42941635	+	8	3449	10654	419104	ENSMUSG00000036062.13	ENCODEMT000419104	Phf24	ENCODEMT000419104	Known	NIC	None	0.15000000596046448	None	None	None	None
m54284U_191213_120042/98502942/ccs	PacBio_Hippocampus_Rep2	mm10_ERCC_SIRV	chr1	164458018	164437112	-	6	2240	2748	6747	ENSMUSG00000026576.12	ENSMUST00000027863.12	Atp1b1	Atp1b1-201	Known	Known	None	0.10000000149011612	None	None	None	None
m54284U_191212_053548/114296147/ccs	PacBio_Hippocampus_Rep1	mm10_ERCC_SIRV	chr4	42917207	42941605	+	10	3421	10654	419109	ENSMUSG00000036062.13	ENCODEMT000419109	Phf24	ENCODEMT000419109	Known	NNC	None	0.05000000074505806	None	None	None	None
m54284U_191212_053548/180160789/ccs	PacBio_Hippocampus_Rep1	mm10_ERCC_SIRV	chr2	68472017	68211776	-	18	1954	4710	12323	ENSMUSG00000027030.15	ENSMUST00000102715.3	Stk39	Stk39-201	Known	Known	None	0.800000011920929	None	None	None	None
m54284U_191107_221739/11927917/ccs	PacBio_Cortex_Rep1	mm10_ERCC_SIRV	chr9	73113471	73123332	+	6	1519	28268	74092	ENSMUSG00000032215.15	ENSMUST00000034738.13	Rsl24d1	Rsl24d1-201	Known	Known	None	0.25	None	None	None	None
m54284U_191213_120042/57410670/ccs	PacBio_Hippocampus_Rep2	mm10_ERCC_SIRV	chr5	117287616	117282654	-	4	1231	15265	39829	ENSMUSG00000032959.12	ENSMUST00000036951.12	Pebp1	Pebp1-201	Known	Known	None	0.15000000596046448	None	None	None	None
m54284U_191212_053548/76940489/ccs	PacBio_Hippocampus_Rep1	mm10_ERCC_SIRV	chr15	99251940	99242825	-	15	1887	44260	114170	ENSMUSG00000037570.16	ENSMUST00000041190.16	Mcrs1	Mcrs1-201	Known	Known	None	0.25	None	None	None	None
m54284U_191109_043049/105579849/ccs	PacBio_Cortex_Rep2	mm10_ERCC_SIRV	chr14	60378277	60380654	+	2	2001	41832	419036	ENSMUSG00000021986.8	ENCODEMT000419036	Amer2	ENCODEMT000419036	Known	ISM	Suffix	0.8500000238418579	None	None	None	None
m54284U_191213_120042/163841740/ccs	PacBio_Hippocampus_Rep2	mm10_ERCC_SIRV	chr7	102267823	102436844	+	12	3594	22753	59179	ENSMUSG00000030987.5	ENSMUST00000033289.5	Stim1	Stim1-201	Known	Known	None	0.699999988079071	None	None	None	None
m54284U_191107_221739/107610204/ccs	PacBio_Cortex_Rep1	mm10_ERCC_SIRV	chr6	129533244	129542324	+	4	1714	18923	49743	ENSMUSG00000030161.8	ENSMUST00000032264.8	Gabarapl1	Gabarapl1-201	Known	Known	None	0.3499999940395355	None	None	None	None
m54284U_191212_053548/3607034/ccs	PacBio_Hippocampus_Rep1	mm10_ERCC_SIRV	chr14	60378277	60380656	+	1	2380	41832	108098	ENSMUSG00000021986.8	ENSMUST00000022561.7	Amer2	Amer2-201	Known	Known	None	0.800000011920929	None	None	None	None
m54284U_191212_053548/178260707/ccs	PacBio_Hippocampus_Rep1	mm10_ERCC_SIRV	chr4	42917207	42944146	+	10	5976	10654	27493	ENSMUSG00000036062.13	ENSMUST00000107976.8	Phf24	Phf24-203	Known	Known	None	0.0	None	None	None	None
m54284U_191213_120042/123535767/ccs	PacBio_Hippocampus_Rep2	mm10_ERCC_SIRV	chr11	76945754	76987374	+	12	2242	33708	88684	ENSMUSG00000020840.10	ENSMUST00000021197.9	Blmh	Blmh-201	Known	Known	None	0.20000000298023224	None	None	None	None
m54284U_191213_120042/100991334/ccs	PacBio_Hippocampus_Rep2	mm10_ERCC_SIRV	chr1	164458001	164437112	-	6	2223	2748	6747	ENSMUSG00000026576.12	ENSMUST00000027863.12	Atp1b1	Atp1b1-201	Known	Known	None	0.10000000149011612	None	None	None	None
m54284U_191213_120042/4063270/ccs	PacBio_Hippocampus_Rep2	mm10_ERCC_SIRV	chr2	68472056	68211776	-	18	1993	4710	12323	ENSMUSG00000027030.15	ENSMUST00000102715.3	Stk39	Stk39-201	Known	Known	None	0.800000011920929	None	None	None	None
m54284U_191213_120042/71894292/ccs	PacBio_Hippocampus_Rep2	mm10_ERCC_SIRV	chr4	42917207	42941616	+	10	3446	10654	27493	ENSMUSG00000036062.13	ENSMUST00000107976.8	Phf24	Phf24-203	Known	Known	None	0.10000000149011612	None	None	None	None
m54284U_191107_221739/30738196/ccs	PacBio_Cortex_Rep1	mm10_ERCC_SIRV	chr9	73113471	73123331	+	6	1518	28268	74092	ENSMUSG00000032215.15	ENSMUST00000034738.13	Rsl24d1	Rsl24d1-201	Known	Known	None	0.25	None	None	None	None
m54284U_191212_053548/79103194/ccs	PacBio_Hippocampus_Rep1	mm10_ERCC_SIRV	chr15	99251893	99242825	-	15	1840	44260	114170	ENSMUSG00000037570.16	ENSMUST00000041190.16	Mcrs1	Mcrs1-201	Known	Known	None	0.25	None	None	None	None
m54284U_191213_120042/131399856/ccs	PacBio_Hippocampus_Rep2	mm10_ERCC_SIRV	chr4	42917313	42941616	+	8	3424	10654	419104	ENSMUSG00000036062.13	ENCODEMT000419104	Phf24	ENCODEMT000419104	Known	NIC	None	0.05000000074505806	None	None	None	None
m54284U_191107_221739/109708086/ccs	PacBio_Cortex_Rep1	mm10_ERCC_SIRV	chr6	129533244	129542331	+	4	1721	18923	49743	ENSMUSG00000030161.8	ENSMUST00000032264.8	Gabarapl1	Gabarapl1-201	Known	Known	None	0.25	None	None	None	None
m54284U_191107_221739/159385277/ccs	PacBio_Cortex_Rep1	mm10_ERCC_SIRV	chr7	102267824	102436846	+	12	3595	22753	59179	ENSMUSG00000030987.5	ENSMUST00000033289.5	Stim1	Stim1-201	Known	Known	None	0.800000011920929	None	None	None	None
m54284U_191109_043049/114101044/ccs	PacBio_Cortex_Rep2	mm10_ERCC_SIRV	chr4	42917316	42942224	+	9	4164	10654	419103	ENSMUSG00000036062.13	ENCODEMT000419103	Phf24	ENCODEMT000419103	Known	NIC	None	0.3499999940395355	None	None	None	None
m54284U_191212_053548/59050710/ccs	PacBio_Hippocampus_Rep1	mm10_ERCC_SIRV	chr14	60378277	60380654	+	2	2001	41832	419036	ENSMUSG00000021986.8	ENCODEMT000419036	Amer2	ENCODEMT000419036	Known	ISM	Suffix	0.8500000238418579	None	None	None	None
m54284U_191213_120042/57934086/ccs	PacBio_Hippocampus_Rep2	mm10_ERCC_SIRV	chr5	117287567	117282654	-	4	1182	15265	39829	ENSMUSG00000032959.12	ENSMUST00000036951.12	Pebp1	Pebp1-201	Known	Known	None	0.15000000596046448	None	None	None	None
m54284U_191213_120042/102040962/ccs	PacBio_Hippocampus_Rep2	mm10_ERCC_SIRV	chr1	164458001	164437112	-	6	2223	2748	6747	ENSMUSG00000026576.12	ENSMUST00000027863.12	Atp1b1	Atp1b1-201	Known	Known	None	0.10000000149011612	None	None	None	None
m54284U_191107_221739/32571432/ccs	PacBio_Cortex_Rep1	mm10_ERCC_SIRV	chr9	73113471	73123331	+	6	1518	28268	74092	ENSMUSG00000032215.15	ENSMUST00000034738.13	Rsl24d1	Rsl24d1-201	Known	Known	None	0.25	None	None	None	None
m54284U_191212_053548/82838232/ccs	PacBio_Hippocampus_Rep1	mm10_ERCC_SIRV	chr15	99251926	99242825	-	15	1873	44260	114170	ENSMUSG00000037570.16	ENSMUST00000041190.16	Mcrs1	Mcrs1-201	Known	Known	None	0.25	None	None	None	None
m54284U_191213_120042/6095539/ccs	PacBio_Hippocampus_Rep2	mm10_ERCC_SIRV	chr2	68471766	68211776	-	18	1703	4710	12323	ENSMUSG00000027030.15	ENSMUST00000102715.3	Stk39	Stk39-201	Known	Known	None	0.800000011920929	None	None	None	None
m54284U_191212_053548/67503315/ccs	PacBio_Hippocampus_Rep1	mm10_ERCC_SIRV	chr14	60378277	60380656	+	1	2380	41832	108098	ENSMUSG00000021986.8	ENSMUST00000022561.7	Amer2	Amer2-201	Known	Known	None	0.800000011920929	None	None	None	None
m54284U_191213_120042/125502430/ccs	PacBio_Hippocampus_Rep2	mm10_ERCC_SIRV	chr11	76945754	76987374	+	12	2242	33708	88684	ENSMUSG00000020840.10	ENSMUST00000021197.9	Blmh	Blmh-201	Known	Known	None	0.20000000298023224	None	None	None	None
m54284U_191109_043049/139919703/ccs	PacBio_Cortex_Rep2	mm10_ERCC_SIRV	chr4	42917208	42941606	+	10	3435	10654	27493	ENSMUSG00000036062.13	ENSMUST00000107976.8	Phf24	Phf24-203	Known	Known	None	0.05000000074505806	None	None	None	None
m54284U_191212_053548/105054713/ccs	PacBio_Hippocampus_Rep1	mm10_ERCC_SIRV	chr4	42917209	42941615	+	10	3443	10654	27493	ENSMUSG00000036062.13	ENSMUST00000107976.8	Phf24	Phf24-203	Known	Known	None	0.10000000149011612	None	None	None	None
m54284U_191109_043049/35325092/ccs	PacBio_Cortex_Rep2	mm10_ERCC_SIRV	chr4	42917210	42941612	+	10	3439	10654	27493	ENSMUSG00000036062.13	ENSMUST00000107976.8	Phf24	Phf24-203	Known	Known	None	0.05000000074505806	None	None	None	None
m54284U_191213_120042/103942793/ccs	PacBio_Hippocampus_Rep2	mm10_ERCC_SIRV	chr1	164458005	164437112	-	6	2227	2748	6747	ENSMUSG00000026576.12	ENSMUST00000027863.12	Atp1b1	Atp1b1-201	Known	Known	None	0.10000000149011612	None	None	None	None
m54284U_191107_221739/48890432/ccs	PacBio_Cortex_Rep1	mm10_ERCC_SIRV	chr9	73113471	73123332	+	6	1519	28268	74092	ENSMUSG00000032215.15	ENSMUST00000034738.13	Rsl24d1	Rsl24d1-201	Known	Known	None	0.25	None	None	None	None
m54284U_191212_053548/83100970/ccs	PacBio_Hippocampus_Rep1	mm10_ERCC_SIRV	chr15	99251935	99242825	-	15	1882	44260	114170	ENSMUSG00000037570.16	ENSMUST00000041190.16	Mcrs1	Mcrs1-201	Known	Known	None	0.25	None	None	None	None
m54284U_191213_120042/12387306/ccs	PacBio_Hippocampus_Rep2	mm10_ERCC_SIRV	chr2	68472021	68211776	-	18	1927	4710	12323	ENSMUSG00000027030.15	ENSMUST00000102715.3	Stk39	Stk39-201	Known	Known	None	0.800000011920929	None	None	None	None
m54284U_191107_221739/110561487/ccs	PacBio_Cortex_Rep1	mm10_ERCC_SIRV	chr6	129533244	129542331	+	4	1721	18923	49743	ENSMUSG00000030161.8	ENSMUST00000032264.8	Gabarapl1	Gabarapl1-201	Known	Known	None	0.25	None	None	None	None
m54284U_191107_221739/85263342/ccs	PacBio_Cortex_Rep1	mm10_ERCC_SIRV	chr7	102267825	102436848	+	12	3596	22753	59179	ENSMUSG00000030987.5	ENSMUST00000033289.5	Stim1	Stim1-201	Known	Known	None	0.8500000238418579	None	None	None	None
m54284U_191107_221739/119013602/ccs	PacBio_Cortex_Rep1	mm10_ERCC_SIRV	chr4	42917319	42939865	+	9	1802	10654	419103	ENSMUSG00000036062.13	ENCODEMT000419103	Phf24	ENCODEMT000419103	Known	NIC	None	0.20000000298023224	None	None	None	None
m54284U_191213_120042/16648060/ccs	PacBio_Hippocampus_Rep2	mm10_ERCC_SIRV	chr2	68472004	68211776	-	18	2013	4710	419110	ENSMUSG00000027030.15	ENCODEMT000419110	Stk39	ENCODEMT000419110	Known	NNC	None	0.800000011920929	None	None	None	None
m54284U_191213_120042/58264307/ccs	PacBio_Hippocampus_Rep2	mm10_ERCC_SIRV	chr5	117287597	117282654	-	4	1212	15265	39829	ENSMUSG00000032959.12	ENSMUST00000036951.12	Pebp1	Pebp1-201	Known	Known	None	0.15000000596046448	None	None	None	None
m54284U_191109_043049/88801333/ccs	PacBio_Cortex_Rep2	mm10_ERCC_SIRV	chr4	42917317	42941633	+	8	3437	10654	419104	ENSMUSG00000036062.13	ENCODEMT000419104	Phf24	ENCODEMT000419104	Known	NIC	None	0.15000000596046448	None	None	None	None
m54284U_191212_053548/152438241/ccs	PacBio_Hippocampus_Rep1	mm10_ERCC_SIRV	chr14	60378277	60380756	+	2	2103	41832	419036	ENSMUSG00000021986.8	ENCODEMT000419036	Amer2	ENCODEMT000419036	Known	ISM	Suffix	0.8999999761581421	None	None	None	None
m54284U_191213_120042/134939940/ccs	PacBio_Hippocampus_Rep2	mm10_ERCC_SIRV	chr11	76945754	76987376	+	12	2244	33708	88684	ENSMUSG00000020840.10	ENSMUST00000021197.9	Blmh	Blmh-201	Known	Known	None	0.20000000298023224	None	None	None	None
m54284U_191213_120042/104400242/ccs	PacBio_Hippocampus_Rep2	mm10_ERCC_SIRV	chr1	164458001	164437112	-	6	2223	2748	6747	ENSMUSG00000026576.12	ENSMUST00000027863.12	Atp1b1	Atp1b1-201	Known	Known	None	0.10000000149011612	None	None	None	None
m54284U_191109_043049/109578161/ccs	PacBio_Cortex_Rep2	mm10_ERCC_SIRV	chr4	42917317	42944149	+	8	5959	10654	419104	ENSMUSG00000036062.13	ENCODEMT000419104	Phf24	ENCODEMT000419104	Known	NIC	None	0.05000000074505806	None	None	None	None
m54284U_191213_120042/115149407/ccs	PacBio_Hippocampus_Rep2	mm10_ERCC_SIRV	chr14	60378277	60380649	+	1	2382	41832	108098	ENSMUSG00000021986.8	ENSMUST00000022561.7	Amer2	Amer2-201	Known	Known	None	0.800000011920929	None	None	None	None
m54284U_191212_053548/83232540/ccs	PacBio_Hippocampus_Rep1	mm10_ERCC_SIRV	chr15	99251939	99242825	-	13	1777	44260	417057	ENSMUSG00000037570.16	ENCODEMT000417057	Mcrs1	ENCODEMT000417057	Known	NIC	None	0.25	None	None	None	None
m54284U_191107_221739/52888727/ccs	PacBio_Cortex_Rep1	mm10_ERCC_SIRV	chr9	73113471	73123331	+	6	1518	28268	74092	ENSMUSG00000032215.15	ENSMUST00000034738.13	Rsl24d1	Rsl24d1-201	Known	Known	None	0.25	None	None	None	None
m54284U_191109_043049/146146792/ccs	PacBio_Cortex_Rep2	mm10_ERCC_SIRV	chr7	102267851	102436816	+	13	3664	22753	419059	ENSMUSG00000030987.5	ENCODEMT000419059	Stim1	ENCODEMT000419059	Known	NIC	None	0.6000000238418579	None	None	None	None
m54284U_191213_120042/169018169/ccs	PacBio_Hippocampus_Rep2	mm10_ERCC_SIRV	chr14	60378277	60380655	+	1	2379	41832	108098	ENSMUSG00000021986.8	ENSMUST00000022561.7	Amer2	Amer2-201	Known	Known	None	0.8500000238418579	None	None	None	None
m54284U_191212_053548/67308166/ccs	PacBio_Hippocampus_Rep1	mm10_ERCC_SIRV	chr4	42917319	42941614	+	9	3547	10654	419103	ENSMUSG00000036062.13	ENCODEMT000419103	Phf24	ENCODEMT000419103	Known	NIC	None	0.05000000074505806	None	None	None	None
m54284U_191107_221739/113183568/ccs	PacBio_Cortex_Rep1	mm10_ERCC_SIRV	chr6	129533244	129542322	+	4	1712	18923	49743	ENSMUSG00000030161.8	ENSMUST00000032264.8	Gabarapl1	Gabarapl1-201	Known	Known	None	0.30000001192092896	None	None	None	None
m54284U_191213_120042/29689547/ccs	PacBio_Hippocampus_Rep2	mm10_ERCC_SIRV	chr2	68471956	68211776	-	17	1896	4710	418931	ENSMUSG00000027030.15	ENCODEMT000418931	Stk39	ENCODEMT000418931	Known	NIC	None	0.800000011920929	None	None	None	None
m54284U_191213_120042/56427846/ccs	PacBio_Hippocampus_Rep2	mm10_ERCC_SIRV	chr4	42917211	42940241	+	10	2067	10654	27493	ENSMUSG00000036062.13	ENSMUST00000107976.8	Phf24	Phf24-203	Known	Known	None	0.30000001192092896	None	None	None	None
m54284U_191213_120042/105580678/ccs	PacBio_Hippocampus_Rep2	mm10_ERCC_SIRV	chr1	164458005	164437112	-	6	2227	2748	6747	ENSMUSG00000026576.12	ENSMUST00000027863.12	Atp1b1	Atp1b1-201	Known	Known	None	0.10000000149011612	None	None	None	None
m54284U_191212_053548/87493150/ccs	PacBio_Hippocampus_Rep1	mm10_ERCC_SIRV	chr15	99248942	99242825	-	11	1492	44260	114171	ENSMUSG00000037570.16	ENSMUST00000230444.1	Mcrs1	Mcrs1-209	Known	Known	None	0.25	None	None	None	None
m54284U_191213_120042/139462050/ccs	PacBio_Hippocampus_Rep2	mm10_ERCC_SIRV	chr11	76945676	76987375	+	12	2061	33708	418095	ENSMUSG00000020840.10	ENCODEMT000418095	Blmh	ENCODEMT000418095	Known	NNC	None	0.20000000298023224	None	None	None	None
m54284U_191107_221739/54461562/ccs	PacBio_Cortex_Rep1	mm10_ERCC_SIRV	chr9	73113471	73123328	+	6	1515	28268	74092	ENSMUSG00000032215.15	ENSMUST00000034738.13	Rsl24d1	Rsl24d1-201	Known	Known	None	0.20000000298023224	None	None	None	None
m54284U_191213_120042/58459112/ccs	PacBio_Hippocampus_Rep2	mm10_ERCC_SIRV	chr5	117287616	117282654	-	4	1231	15265	39829	ENSMUSG00000032959.12	ENSMUST00000036951.12	Pebp1	Pebp1-201	Known	Known	None	0.15000000596046448	None	None	None	None
m54284U_191107_221739/19660800/ccs	PacBio_Cortex_Rep1	mm10_ERCC_SIRV	chr4	42917318	42939865	+	8	1674	10654	419104	ENSMUSG00000036062.13	ENCODEMT000419104	Phf24	ENCODEMT000419104	Known	NIC	None	0.20000000298023224	None	None	None	None
m54284U_191213_120042/45418132/ccs	PacBio_Hippocampus_Rep2	mm10_ERCC_SIRV	chr2	68472003	68211776	-	18	1940	4710	12323	ENSMUSG00000027030.15	ENSMUST00000102715.3	Stk39	Stk39-201	Known	Known	None	0.800000011920929	None	None	None	None
m54284U_191212_053548/91751361/ccs	PacBio_Hippocampus_Rep1	mm10_ERCC_SIRV	chr7	102267825	102436845	+	13	3630	22753	59183	ENSMUSG00000030987.5	ENSMUST00000211457.1	Stim1	Stim1-209	Known	Known	None	0.75	None	None	None	None
m54284U_191107_221739/23659578/ccs	PacBio_Cortex_Rep1	mm10_ERCC_SIRV	chr4	42917318	42944146	+	8	5955	10654	419104	ENSMUSG00000036062.13	ENCODEMT000419104	Phf24	ENCODEMT000419104	Known	NIC	None	0.0	None	None	None	None
m54284U_191107_221739/70911117/ccs	PacBio_Cortex_Rep1	mm10_ERCC_SIRV	chr14	60378278	60380654	+	2	2000	41832	419036	ENSMUSG00000021986.8	ENCODEMT000419036	Amer2	ENCODEMT000419036	Known	ISM	Suffix	0.8500000238418579	None	None	None	None
m54284U_191107_221739/115542153/ccs	PacBio_Cortex_Rep1	mm10_ERCC_SIRV	chr6	129533244	129542324	+	4	1714	18923	49743	ENSMUSG00000030161.8	ENSMUST00000032264.8	Gabarapl1	Gabarapl1-201	Known	Known	None	0.3499999940395355	None	None	None	None
m54284U_191213_120042/105972557/ccs	PacBio_Hippocampus_Rep2	mm10_ERCC_SIRV	chr1	164458000	164437112	-	6	2222	2748	6747	ENSMUSG00000026576.12	ENSMUST00000027863.12	Atp1b1	Atp1b1-201	Known	Known	None	0.10000000149011612	None	None	None	None
m54284U_191107_221739/56625427/ccs	PacBio_Cortex_Rep1	mm10_ERCC_SIRV	chr4	42917320	42941620	+	9	3552	10654	419103	ENSMUSG00000036062.13	ENCODEMT000419103	Phf24	ENCODEMT000419103	Known	NIC	None	0.10000000149011612	None	None	None	None
m54284U_191212_053548/90442018/ccs	PacBio_Hippocampus_Rep1	mm10_ERCC_SIRV	chr15	99251951	99242825	-	15	1898	44260	114170	ENSMUSG00000037570.16	ENSMUST00000041190.16	Mcrs1	Mcrs1-201	Known	Known	None	0.25	None	None	None	None
m54284U_191213_120042/47908428/ccs	PacBio_Hippocampus_Rep2	mm10_ERCC_SIRV	chr2	68415858	68211776	-	18	1682	4710	418933	ENSMUSG00000027030.15	ENCODEMT000418933	Stk39	ENCODEMT000418933	Known	NNC	None	0.800000011920929	None	None	None	None
m54284U_191107_221739/66388747/ccs	PacBio_Cortex_Rep1	mm10_ERCC_SIRV	chr9	73113471	73123328	+	6	1515	28268	74092	ENSMUSG00000032215.15	ENSMUST00000034738.13	Rsl24d1	Rsl24d1-201	Known	Known	None	0.20000000298023224	None	None	None	None
m54284U_191107_221739/79758434/ccs	PacBio_Cortex_Rep1	mm10_ERCC_SIRV	chr4	42917320	42944146	+	9	6082	10654	419103	ENSMUSG00000036062.13	ENCODEMT000419103	Phf24	ENCODEMT000419103	Known	NIC	None	0.0	None	None	None	None
m54284U_191213_120042/144376499/ccs	PacBio_Hippocampus_Rep2	mm10_ERCC_SIRV	chr11	76945754	76987381	+	12	2249	33708	88684	ENSMUSG00000020840.10	ENSMUST00000021197.9	Blmh	Blmh-201	Known	Known	None	0.10000000149011612	None	None	None	None
m54284U_191107_221739/161284424/ccs	PacBio_Cortex_Rep1	mm10_ERCC_SIRV	chr4	42917318	42941614	+	8	3417	10654	419104	ENSMUSG00000036062.13	ENCODEMT000419104	Phf24	ENCODEMT000419104	Known	NIC	None	0.0	None	None	None	None
m54284U_191212_053548/126944204/ccs	PacBio_Hippocampus_Rep1	mm10_ERCC_SIRV	chr7	102267851	102436833	+	13	3689	22753	419059	ENSMUSG00000030987.5	ENCODEMT000419059	Stim1	ENCODEMT000419059	Known	NIC	None	0.8500000238418579	None	None	None	None
m54284U_191107_221739/170264076/ccs	PacBio_Cortex_Rep1	mm10_ERCC_SIRV	chr4	42917212	42941617	+	6	2858	10654	419111	ENSMUSG00000036062.13	ENCODEMT000419111	Phf24	ENCODEMT000419111	Known	NIC	None	0.15000000596046448	None	None	None	None
m54284U_191213_120042/68551928/ccs	PacBio_Hippocampus_Rep2	mm10_ERCC_SIRV	chr2	68472047	68211776	-	18	1984	4710	12323	ENSMUSG00000027030.15	ENSMUST00000102715.3	Stk39	Stk39-201	Known	Known	None	0.800000011920929	None	None	None	None
m54284U_191213_120042/106367154/ccs	PacBio_Hippocampus_Rep2	mm10_ERCC_SIRV	chr1	164458001	164437112	-	6	2229	2748	6747	ENSMUSG00000026576.12	ENSMUST00000027863.12	Atp1b1	Atp1b1-201	Known	Known	None	0.10000000149011612	None	None	None	None
m54284U_191212_053548/91947362/ccs	PacBio_Hippocampus_Rep1	mm10_ERCC_SIRV	chr15	99251939	99242825	-	15	1886	44260	114170	ENSMUSG00000037570.16	ENSMUST00000041190.16	Mcrs1	Mcrs1-201	Known	Known	None	0.25	None	None	None	None
m54284U_191213_120042/58853451/ccs	PacBio_Hippocampus_Rep2	mm10_ERCC_SIRV	chr5	117287607	117282654	-	4	1222	15265	39829	ENSMUSG00000032959.12	ENSMUST00000036951.12	Pebp1	Pebp1-201	Known	Known	None	0.15000000596046448	None	None	None	None
m54284U_191107_221739/120390565/ccs	PacBio_Cortex_Rep1	mm10_ERCC_SIRV	chr6	129533244	129542329	+	4	1719	18923	49743	ENSMUSG00000030161.8	ENSMUST00000032264.8	Gabarapl1	Gabarapl1-201	Known	Known	None	0.25	None	None	None	None
m54284U_191109_043049/78382034/ccs	PacBio_Cortex_Rep2	mm10_ERCC_SIRV	chr14	60378278	60380753	+	2	2099	41832	419036	ENSMUSG00000021986.8	ENCODEMT000419036	Amer2	ENCODEMT000419036	Known	ISM	Suffix	0.8500000238418579	None	None	None	None
m54284U_191107_221739/70060453/ccs	PacBio_Cortex_Rep1	mm10_ERCC_SIRV	chr9	73113471	73123332	+	6	1519	28268	74092	ENSMUSG00000032215.15	ENSMUST00000034738.13	Rsl24d1	Rsl24d1-201	Known	Known	None	0.25	None	None	None	None
m54284U_191109_043049/9374174/ccs	PacBio_Cortex_Rep2	mm10_ERCC_SIRV	chr4	42917320	42939870	+	9	1806	10654	419103	ENSMUSG00000036062.13	ENCODEMT000419103	Phf24	ENCODEMT000419103	Known	NIC	None	0.25	None	None	None	None
m54284U_191109_043049/95815646/ccs	PacBio_Cortex_Rep2	mm10_ERCC_SIRV	chr4	42917212	42941438	+	9	3136	10654	27494	ENSMUSG00000036062.13	ENSMUST00000069184.8	Phf24	Phf24-201	Known	Known	None	0.6499999761581421	None	None	None	None
m54284U_191213_120042/93260317/ccs	PacBio_Hippocampus_Rep2	mm10_ERCC_SIRV	chr2	68472566	68211747	-	18	1702	4710	419006	ENSMUSG00000027030.15	ENCODEMT000419006	Stk39	ENCODEMT000419006	Known	NNC	None	0.800000011920929	None	None	None	None
m54284U_191213_120042/25692339/ccs	PacBio_Hippocampus_Rep2	mm10_ERCC_SIRV	chr7	102267825	102436846	+	13	3631	22753	59183	ENSMUSG00000030987.5	ENSMUST00000211457.1	Stim1	Stim1-209	Known	Known	None	0.800000011920929	None	None	None	None
m54284U_191212_053548/91948894/ccs	PacBio_Hippocampus_Rep1	mm10_ERCC_SIRV	chr15	99251919	99242825	-	15	1866	44260	114170	ENSMUSG00000037570.16	ENSMUST00000041190.16	Mcrs1	Mcrs1-201	Known	Known	None	0.25	None	None	None	None
m54284U_191213_120042/106695416/ccs	PacBio_Hippocampus_Rep2	mm10_ERCC_SIRV	chr1	164458354	164437112	-	6	2576	2748	6747	ENSMUSG00000026576.12	ENSMUST00000027863.12	Atp1b1	Atp1b1-201	Known	Known	None	0.10000000149011612	None	None	None	None
m54284U_191213_120042/150143281/ccs	PacBio_Hippocampus_Rep2	mm10_ERCC_SIRV	chr11	76945754	76987371	+	12	2231	33708	88684	ENSMUSG00000020840.10	ENSMUST00000021197.9	Blmh	Blmh-201	Known	Known	None	0.30000001192092896	None	None	None	None
m54284U_191109_043049/143918630/ccs	PacBio_Cortex_Rep2	mm10_ERCC_SIRV	chr4	42917212	42944148	+	10	5973	10654	27493	ENSMUSG00000036062.13	ENSMUST00000107976.8	Phf24	Phf24-203	Known	Known	None	0.0	None	None	None	None
m54284U_191107_221739/77859439/ccs	PacBio_Cortex_Rep1	mm10_ERCC_SIRV	chr9	73113471	73123332	+	6	1519	28268	74092	ENSMUSG00000032215.15	ENSMUST00000034738.13	Rsl24d1	Rsl24d1-201	Known	Known	None	0.25	None	None	None	None
m54284U_191109_043049/153682513/ccs	PacBio_Cortex_Rep2	mm10_ERCC_SIRV	chr4	42917212	42941604	+	10	3418	10654	419112	ENSMUSG00000036062.13	ENCODEMT000419112	Phf24	ENCODEMT000419112	Known	NIC	None	0.05000000074505806	None	None	None	None
m54284U_191107_221739/124650113/ccs	PacBio_Cortex_Rep1	mm10_ERCC_SIRV	chr6	129533244	129542322	+	4	1712	18923	49743	ENSMUSG00000030161.8	ENSMUST00000032264.8	Gabarapl1	Gabarapl1-201	Known	Known	None	0.30000001192092896	None	None	None	None
m54284U_191109_043049/138019019/ccs	PacBio_Cortex_Rep2	mm10_ERCC_SIRV	chr14	60378278	60380751	+	2	2097	41832	419036	ENSMUSG00000021986.8	ENCODEMT000419036	Amer2	ENCODEMT000419036	Known	ISM	Suffix	0.75	None	None	None	None
m54284U_191109_043049/157548653/ccs	PacBio_Cortex_Rep2	mm10_ERCC_SIRV	chr4	42917212	42941611	+	9	3313	10654	419113	ENSMUSG00000036062.13	ENCODEMT000419113	Phf24	ENCODEMT000419113	Known	NNC	None	0.05000000074505806	None	None	None	None
m54284U_191213_120042/116655140/ccs	PacBio_Hippocampus_Rep2	mm10_ERCC_SIRV	chr2	68471985	68211776	-	18	1922	4710	12323	ENSMUSG00000027030.15	ENSMUST00000102715.3	Stk39	Stk39-201	Known	Known	None	0.800000011920929	None	None	None	None
m54284U_191213_120042/59179454/ccs	PacBio_Hippocampus_Rep2	mm10_ERCC_SIRV	chr5	117287617	117282654	-	4	1232	15265	39829	ENSMUSG00000032959.12	ENSMUST00000036951.12	Pebp1	Pebp1-201	Known	Known	None	0.15000000596046448	None	None	None	None
m54284U_191109_043049/152243016/ccs	PacBio_Cortex_Rep2	mm10_ERCC_SIRV	chr14	60378278	60378444	+	1	167	41832	108098	ENSMUSG00000021986.8	ENSMUST00000022561.7	Amer2	Amer2-201	Known	Known	None	0.44999998807907104	None	None	None	None
m54284U_191213_120042/107022353/ccs	PacBio_Hippocampus_Rep2	mm10_ERCC_SIRV	chr1	164458058	164437115	-	6	2221	2748	406059	ENSMUSG00000026576.12	ENCODEMT000406059	Atp1b1	ENCODEMT000406059	Known	NNC	None	0.10000000149011612	None	None	None	None
m54284U_191107_221739/127142572/ccs	PacBio_Cortex_Rep1	mm10_ERCC_SIRV	chr7	102267827	102436846	+	12	3592	22753	59179	ENSMUSG00000030987.5	ENSMUST00000033289.5	Stim1	Stim1-201	Known	Known	None	0.800000011920929	None	None	None	None
m54284U_191212_053548/98697768/ccs	PacBio_Hippocampus_Rep1	mm10_ERCC_SIRV	chr15	99251947	99242825	-	15	1894	44260	114170	ENSMUSG00000037570.16	ENSMUST00000041190.16	Mcrs1	Mcrs1-201	Known	Known	None	0.25	None	None	None	None
m54284U_191109_043049/172885386/ccs	PacBio_Cortex_Rep2	mm10_ERCC_SIRV	chr4	42917320	42941610	+	9	3542	10654	419103	ENSMUSG00000036062.13	ENCODEMT000419103	Phf24	ENCODEMT000419103	Known	NIC	None	0.05000000074505806	None	None	None	None
m54284U_191107_221739/82051809/ccs	PacBio_Cortex_Rep1	mm10_ERCC_SIRV	chr9	73113471	73123332	+	6	1519	28268	74092	ENSMUSG00000032215.15	ENSMUST00000034738.13	Rsl24d1	Rsl24d1-201	Known	Known	None	0.25	None	None	None	None
m54284U_191212_053548/43582151/ccs	PacBio_Hippocampus_Rep1	mm10_ERCC_SIRV	chr4	42917320	42941610	+	9	3542	10654	419103	ENSMUSG00000036062.13	ENCODEMT000419103	Phf24	ENCODEMT000419103	Known	NIC	None	0.05000000074505806	None	None	None	None
m54284U_191213_120042/125569674/ccs	PacBio_Hippocampus_Rep2	mm10_ERCC_SIRV	chr2	68410142	68211747	-	17	1571	4710	419007	ENSMUSG00000027030.15	ENCODEMT000419007	Stk39	ENCODEMT000419007	Known	ISM	Suffix	0.800000011920929	None	None	None	None
m54284U_191213_120042/179767791/ccs	PacBio_Hippocampus_Rep2	mm10_ERCC_SIRV	chr11	76945754	76986879	+	12	1747	33708	88684	ENSMUSG00000020840.10	ENSMUST00000021197.9	Blmh	Blmh-201	Known	Known	None	0.25	None	None	None	None
m54284U_191107_221739/125437237/ccs	PacBio_Cortex_Rep1	mm10_ERCC_SIRV	chr6	129533244	129542324	+	4	1714	18923	49743	ENSMUSG00000030161.8	ENSMUST00000032264.8	Gabarapl1	Gabarapl1-201	Known	Known	None	0.3499999940395355	None	None	None	None
m54284U_191212_053548/56362422/ccs	PacBio_Hippocampus_Rep1	mm10_ERCC_SIRV	chr4	42917212	42941604	+	10	3429	10654	27493	ENSMUSG00000036062.13	ENSMUST00000107976.8	Phf24	Phf24-203	Known	Known	None	0.05000000074505806	None	None	None	None
m54284U_191213_120042/107152283/ccs	PacBio_Hippocampus_Rep2	mm10_ERCC_SIRV	chr1	164458354	164437112	-	6	2576	2748	6747	ENSMUSG00000026576.12	ENSMUST00000027863.12	Atp1b1	Atp1b1-201	Known	Known	None	0.10000000149011612	None	None	None	None
m54284U_191212_053548/100599391/ccs	PacBio_Hippocampus_Rep1	mm10_ERCC_SIRV	chr15	99251919	99242825	-	15	1866	44260	114170	ENSMUSG00000037570.16	ENSMUST00000041190.16	Mcrs1	Mcrs1-201	Known	Known	None	0.25	None	None	None	None
m54284U_191212_053548/77595050/ccs	PacBio_Hippocampus_Rep1	mm10_ERCC_SIRV	chr4	42917320	42941616	+	9	3548	10654	419103	ENSMUSG00000036062.13	ENCODEMT000419103	Phf24	ENCODEMT000419103	Known	NIC	None	0.05000000074505806	None	None	None	None
m54284U_191109_043049/164824669/ccs	PacBio_Cortex_Rep2	mm10_ERCC_SIRV	chr14	60378278	60380659	+	2	2005	41832	419036	ENSMUSG00000021986.8	ENCODEMT000419036	Amer2	ENCODEMT000419036	Known	ISM	Suffix	0.699999988079071	None	None	None	None
m54284U_191107_221739/90047492/ccs	PacBio_Cortex_Rep1	mm10_ERCC_SIRV	chr9	73113471	73123331	+	6	1518	28268	74092	ENSMUSG00000032215.15	ENSMUST00000034738.13	Rsl24d1	Rsl24d1-201	Known	Known	None	0.25	None	None	None	None
m54284U_191107_221739/174063715/ccs	PacBio_Cortex_Rep1	mm10_ERCC_SIRV	chr7	102267827	102436848	+	12	3594	22753	59179	ENSMUSG00000030987.5	ENSMUST00000033289.5	Stim1	Stim1-201	Known	Known	None	0.8500000238418579	None	None	None	None
m54284U_191213_120042/137233887/ccs	PacBio_Hippocampus_Rep2	mm10_ERCC_SIRV	chr2	68471951	68211776	-	18	1854	4710	12323	ENSMUSG00000027030.15	ENSMUST00000102715.3	Stk39	Stk39-201	Known	Known	None	0.800000011920929	None	None	None	None
m54284U_191212_053548/162530485/ccs	PacBio_Hippocampus_Rep1	mm10_ERCC_SIRV	chr4	42917212	42941606	+	10	3438	10654	419114	ENSMUSG00000036062.13	ENCODEMT000419114	Phf24	ENCODEMT000419114	Known	NIC	None	0.05000000074505806	None	None	None	None
m54284U_191213_120042/59181153/ccs	PacBio_Hippocampus_Rep2	mm10_ERCC_SIRV	chr5	117287616	117282654	-	4	1231	15265	39829	ENSMUSG00000032959.12	ENSMUST00000036951.12	Pebp1	Pebp1-201	Known	Known	None	0.15000000596046448	None	None	None	None
m54284U_191213_120042/107282531/ccs	PacBio_Hippocampus_Rep2	mm10_ERCC_SIRV	chr1	164457997	164437112	-	6	2219	2748	6747	ENSMUSG00000026576.12	ENSMUST00000027863.12	Atp1b1	Atp1b1-201	Known	Known	None	0.10000000149011612	None	None	None	None
m54284U_191212_053548/164496765/ccs	PacBio_Hippocampus_Rep1	mm10_ERCC_SIRV	chr4	42917320	42944148	+	9	6084	10654	419103	ENSMUSG00000036062.13	ENCODEMT000419103	Phf24	ENCODEMT000419103	Known	NIC	None	0.0	None	None	None	None
m54284U_191107_221739/7930562/ccs	PacBio_Cortex_Rep1	mm10_ERCC_SIRV	chr11	76945755	76987377	+	12	2244	33708	88684	ENSMUSG00000020840.10	ENSMUST00000021197.9	Blmh	Blmh-201	Known	Known	None	0.15000000596046448	None	None	None	None
m54284U_191212_053548/101583236/ccs	PacBio_Hippocampus_Rep1	mm10_ERCC_SIRV	chr15	99251963	99242825	-	15	1910	44260	114170	ENSMUSG00000037570.16	ENSMUST00000041190.16	Mcrs1	Mcrs1-201	Known	Known	None	0.25	None	None	None	None
m54284U_191107_221739/126288850/ccs	PacBio_Cortex_Rep1	mm10_ERCC_SIRV	chr6	129533244	129542329	+	4	1719	18923	49743	ENSMUSG00000030161.8	ENSMUST00000032264.8	Gabarapl1	Gabarapl1-201	Known	Known	None	0.25	None	None	None	None
m54284U_191107_221739/99878587/ccs	PacBio_Cortex_Rep1	mm10_ERCC_SIRV	chr9	73113471	73123331	+	6	1518	28268	74092	ENSMUSG00000032215.15	ENSMUST00000034738.13	Rsl24d1	Rsl24d1-201	Known	Known	None	0.25	None	None	None	None
m54284U_191212_053548/177012958/ccs	PacBio_Hippocampus_Rep1	mm10_ERCC_SIRV	chr4	42917318	42944148	+	8	5940	10654	419104	ENSMUSG00000036062.13	ENCODEMT000419104	Phf24	ENCODEMT000419104	Known	NIC	None	0.0	None	None	None	None
m54284U_191212_053548/84478582/ccs	PacBio_Hippocampus_Rep1	mm10_ERCC_SIRV	chr14	60378278	60380753	+	2	2099	41832	419036	ENSMUSG00000021986.8	ENCODEMT000419036	Amer2	ENCODEMT000419036	Known	ISM	Suffix	0.8500000238418579	None	None	None	None
m54284U_191213_120042/30605906/ccs	PacBio_Hippocampus_Rep2	mm10_ERCC_SIRV	chr7	102267827	102436846	+	13	3629	22753	59183	ENSMUSG00000030987.5	ENSMUST00000211457.1	Stim1	Stim1-209	Known	Known	None	0.800000011920929	None	None	None	None
m54284U_191109_043049/26936422/ccs	PacBio_Cortex_Rep2	mm10_ERCC_SIRV	chr2	68366097	68211777	-	11	827	4710	12324	ENSMUSG00000027030.15	ENSMUST00000126663.7	Stk39	Stk39-203	Known	Known	None	0.75	None	None	None	None
m54284U_191213_120042/15533672/ccs	PacBio_Hippocampus_Rep2	mm10_ERCC_SIRV	chr4	42917318	42940195	+	8	2004	10654	419104	ENSMUSG00000036062.13	ENCODEMT000419104	Phf24	ENCODEMT000419104	Known	NIC	None	0.3499999940395355	None	None	None	None
m54284U_191213_120042/107285126/ccs	PacBio_Hippocampus_Rep2	mm10_ERCC_SIRV	chr1	164458001	164437112	-	6	2223	2748	6747	ENSMUSG00000026576.12	ENSMUST00000027863.12	Atp1b1	Atp1b1-201	Known	Known	None	0.10000000149011612	None	None	None	None
m54284U_191212_053548/102304523/ccs	PacBio_Hippocampus_Rep1	mm10_ERCC_SIRV	chr15	99251898	99242825	-	15	1845	44260	114170	ENSMUSG00000037570.16	ENSMUST00000041190.16	Mcrs1	Mcrs1-201	Known	Known	None	0.25	None	None	None	None
m54284U_191213_120042/24512056/ccs	PacBio_Hippocampus_Rep2	mm10_ERCC_SIRV	chr4	42917212	42941604	+	10	3429	10654	27493	ENSMUSG00000036062.13	ENSMUST00000107976.8	Phf24	Phf24-203	Known	Known	None	0.05000000074505806	None	None	None	None
m54284U_191107_221739/100731360/ccs	PacBio_Cortex_Rep1	mm10_ERCC_SIRV	chr9	73113471	73123332	+	6	1519	28268	74092	ENSMUSG00000032215.15	ENSMUST00000034738.13	Rsl24d1	Rsl24d1-201	Known	Known	None	0.25	None	None	None	None
m54284U_191213_120042/59181653/ccs	PacBio_Hippocampus_Rep2	mm10_ERCC_SIRV	chr5	117287563	117282654	-	4	1178	15265	39829	ENSMUSG00000032959.12	ENSMUST00000036951.12	Pebp1	Pebp1-201	Known	Known	None	0.15000000596046448	None	None	None	None
m54284U_191213_120042/37946262/ccs	PacBio_Hippocampus_Rep2	mm10_ERCC_SIRV	chr4	42917212	42944148	+	10	5973	10654	27493	ENSMUSG00000036062.13	ENSMUST00000107976.8	Phf24	Phf24-203	Known	Known	None	0.0	None	None	None	None
m54284U_191107_221739/11010055/ccs	PacBio_Cortex_Rep1	mm10_ERCC_SIRV	chr11	76945755	76987379	+	12	2246	33708	88684	ENSMUSG00000020840.10	ENSMUST00000021197.9	Blmh	Blmh-201	Known	Known	None	0.10000000149011612	None	None	None	None
m54284U_191107_221739/127861473/ccs	PacBio_Cortex_Rep1	mm10_ERCC_SIRV	chr6	129533244	129542332	+	4	1722	18923	49743	ENSMUSG00000030161.8	ENSMUST00000032264.8	Gabarapl1	Gabarapl1-201	Known	Known	None	0.25	None	None	None	None
m54284U_191109_043049/75499159/ccs	PacBio_Cortex_Rep2	mm10_ERCC_SIRV	chr2	68410104	68211748	-	17	1532	4710	419007	ENSMUSG00000027030.15	ENCODEMT000419007	Stk39	ENCODEMT000419007	Known	ISM	Suffix	0.75	None	None	None	None
m54284U_191107_221739/87032282/ccs	PacBio_Cortex_Rep1	mm10_ERCC_SIRV	chr7	102267828	102436840	+	13	3622	22753	59183	ENSMUSG00000030987.5	ENSMUST00000211457.1	Stim1	Stim1-209	Known	Known	None	0.6499999761581421	None	None	None	None
m54284U_191213_120042/46401321/ccs	PacBio_Hippocampus_Rep2	mm10_ERCC_SIRV	chr4	42917320	42941604	+	9	3536	10654	419103	ENSMUSG00000036062.13	ENCODEMT000419103	Phf24	ENCODEMT000419103	Known	NIC	None	0.20000000298023224	None	None	None	None
m54284U_191212_053548/117375695/ccs	PacBio_Hippocampus_Rep1	mm10_ERCC_SIRV	chr14	60378278	60380632	+	2	1978	41832	419036	ENSMUSG00000021986.8	ENCODEMT000419036	Amer2	ENCODEMT000419036	Known	ISM	Suffix	0.6000000238418579	None	None	None	None
m54284U_191212_053548/102826669/ccs	PacBio_Hippocampus_Rep1	mm10_ERCC_SIRV	chr15	99251901	99242825	-	15	1848	44260	114170	ENSMUSG00000037570.16	ENSMUST00000041190.16	Mcrs1	Mcrs1-201	Known	Known	None	0.25	None	None	None	None
m54284U_191213_120042/108594208/ccs	PacBio_Hippocampus_Rep2	mm10_ERCC_SIRV	chr1	164458006	164437112	-	6	2228	2748	6747	ENSMUSG00000026576.12	ENSMUST00000027863.12	Atp1b1	Atp1b1-201	Known	Known	None	0.10000000149011612	None	None	None	None
m54284U_191213_120042/46727851/ccs	PacBio_Hippocampus_Rep2	mm10_ERCC_SIRV	chr4	42917212	42940207	+	9	2132	10654	419115	ENSMUSG00000036062.13	ENCODEMT000419115	Phf24	ENCODEMT000419115	Known	NIC	None	0.25	None	None	None	None
m54284U_191107_221739/101517806/ccs	PacBio_Cortex_Rep1	mm10_ERCC_SIRV	chr9	73113471	73123325	+	6	1512	28268	74092	ENSMUSG00000032215.15	ENSMUST00000034738.13	Rsl24d1	Rsl24d1-201	Known	Known	None	0.3499999940395355	None	None	None	None
m54284U_191107_221739/101974070/ccs	PacBio_Cortex_Rep1	mm10_ERCC_SIRV	chr9	73113471	73123331	+	6	1515	28268	419116	ENSMUSG00000032215.15	ENCODEMT000419116	Rsl24d1	ENCODEMT000419116	Known	NNC	None	0.25	None	None	None	None
m54284U_191212_053548/13044006/ccs	PacBio_Hippocampus_Rep1	mm10_ERCC_SIRV	chr2	68472021	68211777	-	18	1957	4710	12323	ENSMUSG00000027030.15	ENSMUST00000102715.3	Stk39	Stk39-201	Known	Known	None	0.75	None	None	None	None
m54284U_191213_120042/67503416/ccs	PacBio_Hippocampus_Rep2	mm10_ERCC_SIRV	chr4	42917318	42941616	+	8	3419	10654	419104	ENSMUSG00000036062.13	ENCODEMT000419104	Phf24	ENCODEMT000419104	Known	NIC	None	0.05000000074505806	None	None	None	None
m54284U_191107_221739/11995713/ccs	PacBio_Cortex_Rep1	mm10_ERCC_SIRV	chr11	76945755	76986798	+	12	1665	33708	88684	ENSMUSG00000020840.10	ENSMUST00000021197.9	Blmh	Blmh-201	Known	Known	None	0.6000000238418579	None	None	None	None
m54284U_191212_053548/104334335/ccs	PacBio_Hippocampus_Rep1	mm10_ERCC_SIRV	chr15	99251935	99242825	-	15	1882	44260	114170	ENSMUSG00000037570.16	ENSMUST00000041190.16	Mcrs1	Mcrs1-201	Known	Known	None	0.25	None	None	None	None
m54284U_191107_221739/131663196/ccs	PacBio_Cortex_Rep1	mm10_ERCC_SIRV	chr6	129533244	129542324	+	4	1714	18923	49743	ENSMUSG00000030161.8	ENSMUST00000032264.8	Gabarapl1	Gabarapl1-201	Known	Known	None	0.3499999940395355	None	None	None	None
m54284U_191107_221739/118948677/ccs	PacBio_Cortex_Rep1	mm10_ERCC_SIRV	chr7	102267828	102436848	+	12	3593	22753	59179	ENSMUSG00000030987.5	ENSMUST00000033289.5	Stim1	Stim1-201	Known	Known	None	0.8500000238418579	None	None	None	None
m54284U_191213_120042/152961275/ccs	PacBio_Hippocampus_Rep2	mm10_ERCC_SIRV	chr4	42917293	42944142	+	9	5919	10654	419106	ENSMUSG00000036062.13	ENCODEMT000419106	Phf24	ENCODEMT000419106	Known	NIC	None	0.0	None	None	None	None
m54284U_191213_120042/108725531/ccs	PacBio_Hippocampus_Rep2	mm10_ERCC_SIRV	chr1	164458365	164437112	-	6	2587	2748	6747	ENSMUSG00000026576.12	ENSMUST00000027863.12	Atp1b1	Atp1b1-201	Known	Known	None	0.10000000149011612	None	None	None	None
m54284U_191213_120042/59245528/ccs	PacBio_Hippocampus_Rep2	mm10_ERCC_SIRV	chr5	117287563	117282654	-	4	1178	15265	39829	ENSMUSG00000032959.12	ENSMUST00000036951.12	Pebp1	Pebp1-201	Known	Known	None	0.15000000596046448	None	None	None	None
m54284U_191213_120042/33817279/ccs	PacBio_Hippocampus_Rep2	mm10_ERCC_SIRV	chr14	60378278	60380655	+	2	2001	41832	419036	ENSMUSG00000021986.8	ENCODEMT000419036	Amer2	ENCODEMT000419036	Known	ISM	Suffix	0.800000011920929	None	None	None	None
m54284U_191212_053548/32899796/ccs	PacBio_Hippocampus_Rep1	mm10_ERCC_SIRV	chr2	68468575	68211777	-	18	1947	4710	418983	ENSMUSG00000027030.15	ENCODEMT000418983	Stk39	ENCODEMT000418983	Known	NIC	None	0.75	None	None	None	None
m54284U_191107_221739/34736677/ccs	PacBio_Cortex_Rep1	mm10_ERCC_SIRV	chr4	42917319	42941622	+	8	3424	10654	419104	ENSMUSG00000036062.13	ENCODEMT000419104	Phf24	ENCODEMT000419104	Known	NIC	None	0.10000000149011612	None	None	None	None
m54284U_191213_120042/44892864/ccs	PacBio_Hippocampus_Rep2	mm10_ERCC_SIRV	chr14	60378279	60380738	+	1	2460	41832	108098	ENSMUSG00000021986.8	ENSMUST00000022561.7	Amer2	Amer2-201	Known	Known	None	0.10000000149011612	None	None	None	None
m54284U_191107_221739/110822065/ccs	PacBio_Cortex_Rep1	mm10_ERCC_SIRV	chr9	73113471	73123332	+	6	1519	28268	74092	ENSMUSG00000032215.15	ENSMUST00000034738.13	Rsl24d1	Rsl24d1-201	Known	Known	None	0.25	None	None	None	None
m54284U_191212_053548/61538890/ccs	PacBio_Hippocampus_Rep1	mm10_ERCC_SIRV	chr14	60378280	60380658	+	1	2379	41832	108098	ENSMUSG00000021986.8	ENSMUST00000022561.7	Amer2	Amer2-201	Known	Known	None	0.800000011920929	None	None	None	None
m54284U_191212_053548/111347509/ccs	PacBio_Hippocampus_Rep1	mm10_ERCC_SIRV	chr4	42917319	42944147	+	8	5955	10654	419104	ENSMUSG00000036062.13	ENCODEMT000419104	Phf24	ENCODEMT000419104	Known	NIC	None	0.0	None	None	None	None
m54284U_191212_053548/105906870/ccs	PacBio_Hippocampus_Rep1	mm10_ERCC_SIRV	chr15	99251914	99242825	-	15	1861	44260	114170	ENSMUSG00000037570.16	ENSMUST00000041190.16	Mcrs1	Mcrs1-201	Known	Known	None	0.25	None	None	None	None
m54284U_191213_120042/55183691/ccs	PacBio_Hippocampus_Rep2	mm10_ERCC_SIRV	chr4	42917215	42939868	+	8	1666	10654	419117	ENSMUSG00000036062.13	ENCODEMT000419117	Phf24	ENCODEMT000419117	Known	NNC	None	0.20000000298023224	None	None	None	None
m54284U_191212_053548/80742251/ccs	PacBio_Hippocampus_Rep1	mm10_ERCC_SIRV	chr14	60378280	60380649	+	1	2370	41832	108098	ENSMUSG00000021986.8	ENSMUST00000022561.7	Amer2	Amer2-201	Known	Known	None	0.800000011920929	None	None	None	None
m54284U_191212_053548/43385865/ccs	PacBio_Hippocampus_Rep1	mm10_ERCC_SIRV	chr2	68471964	68211777	-	18	1900	4710	12323	ENSMUSG00000027030.15	ENSMUST00000102715.3	Stk39	Stk39-201	Known	Known	None	0.75	None	None	None	None
m54284U_191107_221739/12124331/ccs	PacBio_Cortex_Rep1	mm10_ERCC_SIRV	chr11	76945755	76986879	+	12	1746	33708	88684	ENSMUSG00000020840.10	ENSMUST00000021197.9	Blmh	Blmh-201	Known	Known	None	0.25	None	None	None	None
m54284U_191107_221739/132711834/ccs	PacBio_Cortex_Rep1	mm10_ERCC_SIRV	chr6	129533244	129542331	+	4	1721	18923	49743	ENSMUSG00000030161.8	ENSMUST00000032264.8	Gabarapl1	Gabarapl1-201	Known	Known	None	0.25	None	None	None	None
m54284U_191107_221739/156107163/ccs	PacBio_Cortex_Rep1	mm10_ERCC_SIRV	chr7	102267826	102427465	+	10	2373	22753	419078	ENSMUSG00000030987.5	ENCODEMT000419078	Stim1	ENCODEMT000419078	Known	ISM	Prefix	0.44999998807907104	None	None	None	None
m54284U_191213_120042/109118078/ccs	PacBio_Hippocampus_Rep2	mm10_ERCC_SIRV	chr1	164458000	164437112	-	6	2222	2748	6747	ENSMUSG00000026576.12	ENSMUST00000027863.12	Atp1b1	Atp1b1-201	Known	Known	None	0.10000000149011612	None	None	None	None
m54284U_191107_221739/118097010/ccs	PacBio_Cortex_Rep1	mm10_ERCC_SIRV	chr9	73113471	73123332	+	6	1500	28268	74092	ENSMUSG00000032215.15	ENSMUST00000034738.13	Rsl24d1	Rsl24d1-201	Known	Known	None	0.25	None	None	None	None
m54284U_191212_053548/107808454/ccs	PacBio_Hippocampus_Rep1	mm10_ERCC_SIRV	chr15	99251939	99242825	-	15	1886	44260	114170	ENSMUSG00000037570.16	ENSMUST00000041190.16	Mcrs1	Mcrs1-201	Known	Known	None	0.25	None	None	None	None
m54284U_191107_221739/156764724/ccs	PacBio_Cortex_Rep1	mm10_ERCC_SIRV	chr4	42917216	42941438	+	10	3259	10654	27493	ENSMUSG00000036062.13	ENSMUST00000107976.8	Phf24	Phf24-203	Known	Known	None	0.6499999761581421	None	None	None	None
m54284U_191212_053548/52495353/ccs	PacBio_Hippocampus_Rep1	mm10_ERCC_SIRV	chr2	68472021	68211777	-	18	1957	4710	12323	ENSMUSG00000027030.15	ENSMUST00000102715.3	Stk39	Stk39-201	Known	Known	None	0.75	None	None	None	None
m54284U_191213_120042/59507763/ccs	PacBio_Hippocampus_Rep2	mm10_ERCC_SIRV	chr5	117287585	117282654	-	4	1200	15265	39829	ENSMUSG00000032959.12	ENSMUST00000036951.12	Pebp1	Pebp1-201	Known	Known	None	0.15000000596046448	None	None	None	None
m54284U_191212_053548/34998019/ccs	PacBio_Hippocampus_Rep1	mm10_ERCC_SIRV	chr4	42917324	42942164	+	9	4096	10654	419103	ENSMUSG00000036062.13	ENCODEMT000419103	Phf24	ENCODEMT000419103	Known	NIC	None	0.25	None	None	None	None
m54284U_191107_221739/132973336/ccs	PacBio_Cortex_Rep1	mm10_ERCC_SIRV	chr6	129533244	129542338	+	4	1728	18923	49743	ENSMUSG00000030161.8	ENSMUST00000032264.8	Gabarapl1	Gabarapl1-201	Known	Known	None	0.20000000298023224	None	None	None	None
m54284U_191213_120042/62522693/ccs	PacBio_Hippocampus_Rep2	mm10_ERCC_SIRV	chr14	60378280	60380747	+	2	2091	41832	419036	ENSMUSG00000021986.8	ENCODEMT000419036	Amer2	ENCODEMT000419036	Known	ISM	Suffix	0.550000011920929	None	None	None	None
m54284U_191213_120042/109513556/ccs	PacBio_Hippocampus_Rep2	mm10_ERCC_SIRV	chr1	164458023	164437112	-	6	2245	2748	6747	ENSMUSG00000026576.12	ENSMUST00000027863.12	Atp1b1	Atp1b1-201	Known	Known	None	0.10000000149011612	None	None	None	None
m54284U_191212_053548/73009168/ccs	PacBio_Hippocampus_Rep1	mm10_ERCC_SIRV	chr2	68472036	68211777	-	18	1972	4710	12323	ENSMUSG00000027030.15	ENSMUST00000102715.3	Stk39	Stk39-201	Known	Known	None	0.75	None	None	None	None
m54284U_191212_053548/82706689/ccs	PacBio_Hippocampus_Rep1	mm10_ERCC_SIRV	chr2	68472078	68211777	-	18	2003	4710	419118	ENSMUSG00000027030.15	ENCODEMT000419118	Stk39	ENCODEMT000419118	Known	NNC	None	0.75	None	None	None	None
m54284U_191107_221739/118686411/ccs	PacBio_Cortex_Rep1	mm10_ERCC_SIRV	chr9	73113471	73123332	+	6	1519	28268	74092	ENSMUSG00000032215.15	ENSMUST00000034738.13	Rsl24d1	Rsl24d1-201	Known	Known	None	0.25	None	None	None	None
m54284U_191107_221739/175639045/ccs	PacBio_Cortex_Rep1	mm10_ERCC_SIRV	chr7	102267854	102436816	+	13	3669	22753	419059	ENSMUSG00000030987.5	ENCODEMT000419059	Stim1	ENCODEMT000419059	Known	NIC	None	0.6000000238418579	None	None	None	None
m54284U_191107_221739/13960184/ccs	PacBio_Cortex_Rep1	mm10_ERCC_SIRV	chr11	76945755	76987381	+	12	2248	33708	88684	ENSMUSG00000020840.10	ENSMUST00000021197.9	Blmh	Blmh-201	Known	Known	None	0.10000000149011612	None	None	None	None
m54284U_191109_043049/145688087/ccs	PacBio_Cortex_Rep2	mm10_ERCC_SIRV	chr4	42917256	42941619	+	10	3440	10654	419114	ENSMUSG00000036062.13	ENCODEMT000419114	Phf24	ENCODEMT000419114	Known	NIC	None	0.10000000149011612	None	None	None	None
m54284U_191212_053548/108136068/ccs	PacBio_Hippocampus_Rep1	mm10_ERCC_SIRV	chr15	99249956	99242821	-	13	1677	44260	417472	ENSMUSG00000037570.16	ENCODEMT000417472	Mcrs1	ENCODEMT000417472	Known	ISM	Suffix	0.25	None	None	None	None
m54284U_191212_053548/13371766/ccs	PacBio_Hippocampus_Rep1	mm10_ERCC_SIRV	chr4	42917325	42944148	+	9	6079	10654	419103	ENSMUSG00000036062.13	ENCODEMT000419103	Phf24	ENCODEMT000419103	Known	NIC	None	0.0	None	None	None	None
m54284U_191213_120042/165151347/ccs	PacBio_Hippocampus_Rep2	mm10_ERCC_SIRV	chr4	42917327	42940195	+	9	2124	10654	419103	ENSMUSG00000036062.13	ENCODEMT000419103	Phf24	ENCODEMT000419103	Known	NIC	None	0.3499999940395355	None	None	None	None
m54284U_191213_120042/109970155/ccs	PacBio_Hippocampus_Rep2	mm10_ERCC_SIRV	chr1	164458006	164437112	-	6	2198	2748	407187	ENSMUSG00000026576.12	ENCODEMT000407187	Atp1b1	ENCODEMT000407187	Known	NNC	None	0.10000000149011612	None	None	None	None
m54284U_191107_221739/135791993/ccs	PacBio_Cortex_Rep1	mm10_ERCC_SIRV	chr6	129533244	129542323	+	4	1713	18923	49743	ENSMUSG00000030161.8	ENSMUST00000032264.8	Gabarapl1	Gabarapl1-201	Known	Known	None	0.3499999940395355	None	None	None	None
m54284U_191212_053548/108136342/ccs	PacBio_Hippocampus_Rep1	mm10_ERCC_SIRV	chr15	99251901	99242825	-	15	1848	44260	114170	ENSMUSG00000037570.16	ENSMUST00000041190.16	Mcrs1	Mcrs1-201	Known	Known	None	0.25	None	None	None	None
m54284U_191107_221739/120849483/ccs	PacBio_Cortex_Rep1	mm10_ERCC_SIRV	chr9	73113471	73123334	+	6	1521	28268	74092	ENSMUSG00000032215.15	ENSMUST00000034738.13	Rsl24d1	Rsl24d1-201	Known	Known	None	0.25	None	None	None	None
m54284U_191109_043049/153094659/ccs	PacBio_Cortex_Rep2	mm10_ERCC_SIRV	chr7	102267828	102436847	+	12	3592	22753	59179	ENSMUSG00000030987.5	ENSMUST00000033289.5	Stim1	Stim1-201	Known	Known	None	0.8500000238418579	None	None	None	None
m54284U_191212_053548/88277561/ccs	PacBio_Hippocampus_Rep1	mm10_ERCC_SIRV	chr2	68471984	68211777	-	18	1920	4710	12323	ENSMUSG00000027030.15	ENSMUST00000102715.3	Stk39	Stk39-201	Known	Known	None	0.75	None	None	None	None
m54284U_191213_120042/96862789/ccs	PacBio_Hippocampus_Rep2	mm10_ERCC_SIRV	chr14	60378280	60380654	+	2	1998	41832	419036	ENSMUSG00000021986.8	ENCODEMT000419036	Amer2	ENCODEMT000419036	Known	ISM	Suffix	0.8500000238418579	None	None	None	None
m54284U_191109_043049/20777431/ccs	PacBio_Cortex_Rep2	mm10_ERCC_SIRV	chr4	42917328	42939922	+	9	1850	10654	419103	ENSMUSG00000036062.13	ENCODEMT000419103	Phf24	ENCODEMT000419103	Known	NIC	None	0.20000000298023224	None	None	None	None
m54284U_191213_120042/59705770/ccs	PacBio_Hippocampus_Rep2	mm10_ERCC_SIRV	chr5	117287597	117282654	-	4	1212	15265	39829	ENSMUSG00000032959.12	ENSMUST00000036951.12	Pebp1	Pebp1-201	Known	Known	None	0.15000000596046448	None	None	None	None
m54284U_191213_120042/99944613/ccs	PacBio_Hippocampus_Rep2	mm10_ERCC_SIRV	chr14	60378280	60380659	+	1	2380	41832	108098	ENSMUSG00000021986.8	ENSMUST00000022561.7	Amer2	Amer2-201	Known	Known	None	0.75	None	None	None	None
m54284U_191107_221739/22086208/ccs	PacBio_Cortex_Rep1	mm10_ERCC_SIRV	chr11	76945755	76987381	+	12	2248	33708	88684	ENSMUSG00000020840.10	ENSMUST00000021197.9	Blmh	Blmh-201	Known	Known	None	0.10000000149011612	None	None	None	None
m54284U_191109_043049/46598351/ccs	PacBio_Cortex_Rep2	mm10_ERCC_SIRV	chr4	42917326	42941618	+	8	3413	10654	419104	ENSMUSG00000036062.13	ENCODEMT000419104	Phf24	ENCODEMT000419104	Known	NIC	None	0.05000000074505806	None	None	None	None
m54284U_191212_053548/118883690/ccs	PacBio_Hippocampus_Rep1	mm10_ERCC_SIRV	chr15	99251940	99242825	-	15	1887	44260	114170	ENSMUSG00000037570.16	ENSMUST00000041190.16	Mcrs1	Mcrs1-201	Known	Known	None	0.25	None	None	None	None
m54284U_191213_120042/110757795/ccs	PacBio_Hippocampus_Rep2	mm10_ERCC_SIRV	chr1	164458000	164437112	-	6	2222	2748	6747	ENSMUSG00000026576.12	ENSMUST00000027863.12	Atp1b1	Atp1b1-201	Known	Known	None	0.10000000149011612	None	None	None	None
m54284U_191212_053548/93389899/ccs	PacBio_Hippocampus_Rep1	mm10_ERCC_SIRV	chr2	68471987	68211777	-	18	1923	4710	12323	ENSMUSG00000027030.15	ENSMUST00000102715.3	Stk39	Stk39-201	Known	Known	None	0.75	None	None	None	None
m54284U_191107_221739/128387643/ccs	PacBio_Cortex_Rep1	mm10_ERCC_SIRV	chr9	73113471	73123332	+	6	1519	28268	74092	ENSMUSG00000032215.15	ENSMUST00000034738.13	Rsl24d1	Rsl24d1-201	Known	Known	None	0.25	None	None	None	None
m54284U_191107_221739/136251764/ccs	PacBio_Cortex_Rep1	mm10_ERCC_SIRV	chr6	129533244	129542332	+	4	1722	18923	49743	ENSMUSG00000030161.8	ENSMUST00000032264.8	Gabarapl1	Gabarapl1-201	Known	Known	None	0.25	None	None	None	None
m54284U_191109_043049/129303945/ccs	PacBio_Cortex_Rep2	mm10_ERCC_SIRV	chr4	42917220	42944148	+	10	5965	10654	27493	ENSMUSG00000036062.13	ENSMUST00000107976.8	Phf24	Phf24-203	Known	Known	None	0.0	None	None	None	None
m54284U_191213_120042/67700790/ccs	PacBio_Hippocampus_Rep2	mm10_ERCC_SIRV	chr7	102267828	102436847	+	12	3582	22753	59179	ENSMUSG00000030987.5	ENSMUST00000033289.5	Stim1	Stim1-201	Known	Known	None	0.8500000238418579	None	None	None	None
m54284U_191212_053548/121963992/ccs	PacBio_Hippocampus_Rep1	mm10_ERCC_SIRV	chr15	99251895	99242825	-	15	1842	44260	114170	ENSMUSG00000037570.16	ENSMUST00000041190.16	Mcrs1	Mcrs1-201	Known	Known	None	0.25	None	None	None	None
m54284U_191213_120042/173344547/ccs	PacBio_Hippocampus_Rep2	mm10_ERCC_SIRV	chr4	42917328	42941609	+	9	3533	10654	419103	ENSMUSG00000036062.13	ENCODEMT000419103	Phf24	ENCODEMT000419103	Known	NIC	None	0.05000000074505806	None	None	None	None
m54284U_191212_053548/113445074/ccs	PacBio_Hippocampus_Rep1	mm10_ERCC_SIRV	chr2	68472123	68211777	-	18	2059	4710	12323	ENSMUSG00000027030.15	ENSMUST00000102715.3	Stk39	Stk39-201	Known	Known	None	0.75	None	None	None	None
m54284U_191109_043049/5571005/ccs	PacBio_Cortex_Rep2	mm10_ERCC_SIRV	chr14	60378281	60380654	+	2	1997	41832	419036	ENSMUSG00000021986.8	ENCODEMT000419036	Amer2	ENCODEMT000419036	Known	ISM	Suffix	0.8500000238418579	None	None	None	None
m54284U_191213_120042/112001130/ccs	PacBio_Hippocampus_Rep2	mm10_ERCC_SIRV	chr1	164458006	164437112	-	6	2228	2748	6747	ENSMUSG00000026576.12	ENSMUST00000027863.12	Atp1b1	Atp1b1-201	Known	Known	None	0.10000000149011612	None	None	None	None
m54284U_191107_221739/33097092/ccs	PacBio_Cortex_Rep1	mm10_ERCC_SIRV	chr11	76945755	76987376	+	12	2243	33708	88684	ENSMUSG00000020840.10	ENSMUST00000021197.9	Blmh	Blmh-201	Known	Known	None	0.20000000298023224	None	None	None	None
m54284U_191107_221739/130285810/ccs	PacBio_Cortex_Rep1	mm10_ERCC_SIRV	chr9	73113471	73123331	+	6	1518	28268	74092	ENSMUSG00000032215.15	ENSMUST00000034738.13	Rsl24d1	Rsl24d1-201	Known	Known	None	0.25	None	None	None	None
m54284U_191109_043049/95553050/ccs	PacBio_Cortex_Rep2	mm10_ERCC_SIRV	chr4	42917329	42944149	+	9	6076	10654	419103	ENSMUSG00000036062.13	ENCODEMT000419103	Phf24	ENCODEMT000419103	Known	NIC	None	0.05000000074505806	None	None	None	None
m54284U_191213_120042/59835913/ccs	PacBio_Hippocampus_Rep2	mm10_ERCC_SIRV	chr5	117287586	117282654	-	4	1201	15265	39829	ENSMUSG00000032959.12	ENSMUST00000036951.12	Pebp1	Pebp1-201	Known	Known	None	0.15000000596046448	None	None	None	None
m54284U_191107_221739/144442266/ccs	PacBio_Cortex_Rep1	mm10_ERCC_SIRV	chr6	129533244	129542242	+	4	1632	18923	49743	ENSMUSG00000030161.8	ENSMUST00000032264.8	Gabarapl1	Gabarapl1-201	Known	Known	None	0.10000000149011612	None	None	None	None
m54284U_191212_053548/122160148/ccs	PacBio_Hippocampus_Rep1	mm10_ERCC_SIRV	chr15	99251920	99242825	-	15	1867	44260	114170	ENSMUSG00000037570.16	ENSMUST00000041190.16	Mcrs1	Mcrs1-201	Known	Known	None	0.25	None	None	None	None
m54284U_191213_120042/161743182/ccs	PacBio_Hippocampus_Rep2	mm10_ERCC_SIRV	chr7	102267828	102436831	+	13	3613	22753	59183	ENSMUSG00000030987.5	ENSMUST00000211457.1	Stim1	Stim1-209	Known	Known	None	0.6000000238418579	None	None	None	None
m54284U_191213_120042/19726610/ccs	PacBio_Hippocampus_Rep2	mm10_ERCC_SIRV	chr4	42917221	42941612	+	10	3428	10654	27493	ENSMUSG00000036062.13	ENSMUST00000107976.8	Phf24	Phf24-203	Known	Known	None	0.05000000074505806	None	None	None	None
m54284U_191212_053548/114164395/ccs	PacBio_Hippocampus_Rep1	mm10_ERCC_SIRV	chr2	68415860	68211777	-	18	1683	4710	418933	ENSMUSG00000027030.15	ENCODEMT000418933	Stk39	ENCODEMT000418933	Known	NNC	None	0.75	None	None	None	None
m54284U_191213_120042/112525425/ccs	PacBio_Hippocampus_Rep2	mm10_ERCC_SIRV	chr1	164457997	164437112	-	6	2219	2748	6747	ENSMUSG00000026576.12	ENSMUST00000027863.12	Atp1b1	Atp1b1-201	Known	Known	None	0.10000000149011612	None	None	None	None
m54284U_191213_120042/84083491/ccs	PacBio_Hippocampus_Rep2	mm10_ERCC_SIRV	chr4	42917329	42940199	+	9	2126	10654	419103	ENSMUSG00000036062.13	ENCODEMT000419103	Phf24	ENCODEMT000419103	Known	NIC	None	0.15000000596046448	None	None	None	None
m54284U_191107_221739/131466979/ccs	PacBio_Cortex_Rep1	mm10_ERCC_SIRV	chr9	73113471	73123331	+	6	1512	28268	74092	ENSMUSG00000032215.15	ENSMUST00000034738.13	Rsl24d1	Rsl24d1-201	Known	Known	None	0.25	None	None	None	None
m54284U_191107_221739/103418128/ccs	PacBio_Cortex_Rep1	mm10_ERCC_SIRV	chr4	42917330	42944148	+	9	6074	10654	419103	ENSMUSG00000036062.13	ENCODEMT000419103	Phf24	ENCODEMT000419103	Known	NIC	None	0.0	None	None	None	None
m54284U_191212_053548/128582293/ccs	PacBio_Hippocampus_Rep1	mm10_ERCC_SIRV	chr15	99251948	99242825	-	15	1895	44260	114170	ENSMUSG00000037570.16	ENSMUST00000041190.16	Mcrs1	Mcrs1-201	Known	Known	None	0.25	None	None	None	None
m54284U_191212_053548/120325861/ccs	PacBio_Hippocampus_Rep1	mm10_ERCC_SIRV	chr2	68472074	68211777	-	18	2010	4710	12323	ENSMUSG00000027030.15	ENSMUST00000102715.3	Stk39	Stk39-201	Known	Known	None	0.75	None	None	None	None
m54284U_191107_221739/38077034/ccs	PacBio_Cortex_Rep1	mm10_ERCC_SIRV	chr11	76945755	76987368	+	12	2235	33708	88684	ENSMUSG00000020840.10	ENSMUST00000021197.9	Blmh	Blmh-201	Known	Known	None	0.30000001192092896	None	None	None	None
m54284U_191212_053548/98372206/ccs	PacBio_Hippocampus_Rep1	mm10_ERCC_SIRV	chr7	102267830	102436848	+	12	3591	22753	59179	ENSMUSG00000030987.5	ENSMUST00000033289.5	Stim1	Stim1-201	Known	Known	None	0.8500000238418579	None	None	None	None
m54284U_191107_221739/145820297/ccs	PacBio_Cortex_Rep1	mm10_ERCC_SIRV	chr6	129533244	129542324	+	4	1714	18923	49743	ENSMUSG00000030161.8	ENSMUST00000032264.8	Gabarapl1	Gabarapl1-201	Known	Known	None	0.3499999940395355	None	None	None	None
m54284U_191212_053548/174851915/ccs	PacBio_Hippocampus_Rep1	mm10_ERCC_SIRV	chr4	42917328	42941619	+	8	3412	10654	419104	ENSMUSG00000036062.13	ENCODEMT000419104	Phf24	ENCODEMT000419104	Known	NIC	None	0.10000000149011612	None	None	None	None
m54284U_191213_120042/60228559/ccs	PacBio_Hippocampus_Rep2	mm10_ERCC_SIRV	chr5	117287563	117282654	-	4	1178	15265	39829	ENSMUSG00000032959.12	ENSMUST00000036951.12	Pebp1	Pebp1-201	Known	Known	None	0.15000000596046448	None	None	None	None
m54284U_191107_221739/133891171/ccs	PacBio_Cortex_Rep1	mm10_ERCC_SIRV	chr9	73113471	73123232	+	6	1419	28268	74092	ENSMUSG00000032215.15	ENSMUST00000034738.13	Rsl24d1	Rsl24d1-201	Known	Known	None	0.75	None	None	None	None
m54284U_191109_043049/125567422/ccs	PacBio_Cortex_Rep2	mm10_ERCC_SIRV	chr4	42917331	42941614	+	9	3535	10654	419103	ENSMUSG00000036062.13	ENCODEMT000419103	Phf24	ENCODEMT000419103	Known	NIC	None	0.05000000074505806	None	None	None	None
m54284U_191213_120042/112788408/ccs	PacBio_Hippocampus_Rep2	mm10_ERCC_SIRV	chr1	164457993	164437112	-	6	2215	2748	6747	ENSMUSG00000026576.12	ENSMUST00000027863.12	Atp1b1	Atp1b1-201	Known	Known	None	0.10000000149011612	None	None	None	None
m54284U_191212_053548/73008172/ccs	PacBio_Hippocampus_Rep1	mm10_ERCC_SIRV	chr14	60378281	60380648	+	2	1991	41832	419036	ENSMUSG00000021986.8	ENCODEMT000419036	Amer2	ENCODEMT000419036	Known	ISM	Suffix	0.800000011920929	None	None	None	None
m54284U_191212_053548/135858743/ccs	PacBio_Hippocampus_Rep1	mm10_ERCC_SIRV	chr15	99251956	99242825	-	15	1903	44260	114170	ENSMUSG00000037570.16	ENSMUST00000041190.16	Mcrs1	Mcrs1-201	Known	Known	None	0.25	None	None	None	None
m54284U_191212_053548/138741014/ccs	PacBio_Hippocampus_Rep1	mm10_ERCC_SIRV	chr2	68467722	68211777	-	18	1956	4710	418909	ENSMUSG00000027030.15	ENCODEMT000418909	Stk39	ENCODEMT000418909	Known	NNC	None	0.75	None	None	None	None
m54284U_191213_120042/42599890/ccs	PacBio_Hippocampus_Rep2	mm10_ERCC_SIRV	chr4	42917331	42941610	+	9	3524	10654	419103	ENSMUSG00000036062.13	ENCODEMT000419103	Phf24	ENCODEMT000419103	Known	NIC	None	0.05000000074505806	None	None	None	None
m54284U_191212_053548/133367857/ccs	PacBio_Hippocampus_Rep1	mm10_ERCC_SIRV	chr7	102267830	102436831	+	12	3574	22753	59179	ENSMUSG00000030987.5	ENSMUST00000033289.5	Stim1	Stim1-201	Known	Known	None	0.6000000238418579	None	None	None	None
m54284U_191107_221739/46795211/ccs	PacBio_Cortex_Rep1	mm10_ERCC_SIRV	chr11	76945755	76986798	+	12	1665	33708	88684	ENSMUSG00000020840.10	ENSMUST00000021197.9	Blmh	Blmh-201	Known	Known	None	0.6000000238418579	None	None	None	None
m54284U_191107_221739/138413208/ccs	PacBio_Cortex_Rep1	mm10_ERCC_SIRV	chr9	73113471	73123330	+	6	1517	28268	74092	ENSMUSG00000032215.15	ENSMUST00000034738.13	Rsl24d1	Rsl24d1-201	Known	Known	None	0.25	None	None	None	None
m54284U_191212_053548/154601071/ccs	PacBio_Hippocampus_Rep1	mm10_ERCC_SIRV	chr2	68472004	68211777	-	18	1940	4710	12323	ENSMUSG00000027030.15	ENSMUST00000102715.3	Stk39	Stk39-201	Known	Known	None	0.75	None	None	None	None
m54284U_191212_053548/139790262/ccs	PacBio_Hippocampus_Rep1	mm10_ERCC_SIRV	chr15	99251954	99242825	-	15	1901	44260	114170	ENSMUSG00000037570.16	ENSMUST00000041190.16	Mcrs1	Mcrs1-201	Known	Known	None	0.25	None	None	None	None
m54284U_191213_120042/57671814/ccs	PacBio_Hippocampus_Rep2	mm10_ERCC_SIRV	chr4	42917331	42944146	+	9	6071	10654	419103	ENSMUSG00000036062.13	ENCODEMT000419103	Phf24	ENCODEMT000419103	Known	NIC	None	0.0	None	None	None	None
m54284U_191213_120042/112985437/ccs	PacBio_Hippocampus_Rep2	mm10_ERCC_SIRV	chr1	164458006	164437112	-	6	2228	2748	6747	ENSMUSG00000026576.12	ENSMUST00000027863.12	Atp1b1	Atp1b1-201	Known	Known	None	0.10000000149011612	None	None	None	None
m54284U_191213_120042/60426988/ccs	PacBio_Hippocampus_Rep2	mm10_ERCC_SIRV	chr5	117287607	117282654	-	4	1222	15265	39829	ENSMUSG00000032959.12	ENSMUST00000036951.12	Pebp1	Pebp1-201	Known	Known	None	0.15000000596046448	None	None	None	None
m54284U_191107_221739/177670966/ccs	PacBio_Cortex_Rep1	mm10_ERCC_SIRV	chr4	42917332	42941604	+	9	3524	10654	419103	ENSMUSG00000036062.13	ENCODEMT000419103	Phf24	ENCODEMT000419103	Known	NIC	None	0.20000000298023224	None	None	None	None
m54284U_191107_221739/158403348/ccs	PacBio_Cortex_Rep1	mm10_ERCC_SIRV	chr6	129533244	129542324	+	4	1714	18923	49743	ENSMUSG00000030161.8	ENSMUST00000032264.8	Gabarapl1	Gabarapl1-201	Known	Known	None	0.3499999940395355	None	None	None	None
m54284U_191109_043049/151455399/ccs	PacBio_Cortex_Rep2	mm10_ERCC_SIRV	chr7	102267831	102436831	+	13	3610	22753	59183	ENSMUSG00000030987.5	ENSMUST00000211457.1	Stim1	Stim1-209	Known	Known	None	0.6000000238418579	None	None	None	None
m54284U_191212_053548/155648110/ccs	PacBio_Hippocampus_Rep1	mm10_ERCC_SIRV	chr2	68471812	68211777	-	18	1748	4710	12323	ENSMUSG00000027030.15	ENSMUST00000102715.3	Stk39	Stk39-201	Known	Known	None	0.75	None	None	None	None
m54284U_191213_120042/159843694/ccs	PacBio_Hippocampus_Rep2	mm10_ERCC_SIRV	chr14	60378281	60380654	+	2	1997	41832	419036	ENSMUSG00000021986.8	ENCODEMT000419036	Amer2	ENCODEMT000419036	Known	ISM	Suffix	0.8500000238418579	None	None	None	None
m54284U_191212_053548/140772768/ccs	PacBio_Hippocampus_Rep1	mm10_ERCC_SIRV	chr15	99251940	99242825	-	15	1887	44260	114170	ENSMUSG00000037570.16	ENSMUST00000041190.16	Mcrs1	Mcrs1-201	Known	Known	None	0.25	None	None	None	None
m54284U_191212_053548/111280442/ccs	PacBio_Hippocampus_Rep1	mm10_ERCC_SIRV	chr4	42917224	42941604	+	10	3417	10654	27493	ENSMUSG00000036062.13	ENSMUST00000107976.8	Phf24	Phf24-203	Known	Known	None	0.05000000074505806	None	None	None	None
m54284U_191212_053548/172492097/ccs	PacBio_Hippocampus_Rep1	mm10_ERCC_SIRV	chr2	68472006	68211777	-	14	1522	4710	419119	ENSMUSG00000027030.15	ENCODEMT000419119	Stk39	ENCODEMT000419119	Known	NIC	None	0.75	None	None	None	None
m54284U_191107_221739/143329395/ccs	PacBio_Cortex_Rep1	mm10_ERCC_SIRV	chr9	73113471	73123332	+	6	1507	28268	74092	ENSMUSG00000032215.15	ENSMUST00000034738.13	Rsl24d1	Rsl24d1-201	Known	Known	None	0.25	None	None	None	None
m54284U_191107_221739/51642978/ccs	PacBio_Cortex_Rep1	mm10_ERCC_SIRV	chr11	76945755	76986846	+	12	1713	33708	88684	ENSMUSG00000020840.10	ENSMUST00000021197.9	Blmh	Blmh-201	Known	Known	None	0.10000000149011612	None	None	None	None
m54284U_191213_120042/112986430/ccs	PacBio_Hippocampus_Rep2	mm10_ERCC_SIRV	chr1	164458007	164437112	-	6	2229	2748	6747	ENSMUSG00000026576.12	ENSMUST00000027863.12	Atp1b1	Atp1b1-201	Known	Known	None	0.10000000149011612	None	None	None	None
m54284U_191109_043049/33227246/ccs	PacBio_Cortex_Rep2	mm10_ERCC_SIRV	chr4	42917333	42941602	+	9	3554	10654	419103	ENSMUSG00000036062.13	ENCODEMT000419103	Phf24	ENCODEMT000419103	Known	NIC	None	0.20000000298023224	None	None	None	None
m54284U_191212_053548/144769310/ccs	PacBio_Hippocampus_Rep1	mm10_ERCC_SIRV	chr15	99251949	99242825	-	15	1890	44260	114170	ENSMUSG00000037570.16	ENSMUST00000041190.16	Mcrs1	Mcrs1-201	Known	Known	None	0.25	None	None	None	None
m54284U_191213_120042/54657371/ccs	PacBio_Hippocampus_Rep2	mm10_ERCC_SIRV	chr7	102267833	102436844	+	12	3584	22753	59179	ENSMUSG00000030987.5	ENSMUST00000033289.5	Stim1	Stim1-201	Known	Known	None	0.699999988079071	None	None	None	None
m54284U_191107_221739/158991876/ccs	PacBio_Cortex_Rep1	mm10_ERCC_SIRV	chr6	129533244	129542331	+	4	1721	18923	49743	ENSMUSG00000030161.8	ENSMUST00000032264.8	Gabarapl1	Gabarapl1-201	Known	Known	None	0.25	None	None	None	None
m54284U_191109_043049/40240377/ccs	PacBio_Cortex_Rep2	mm10_ERCC_SIRV	chr4	42917225	42944148	+	10	5960	10654	27493	ENSMUSG00000036062.13	ENSMUST00000107976.8	Phf24	Phf24-203	Known	Known	None	0.0	None	None	None	None
m54284U_191107_221739/143918998/ccs	PacBio_Cortex_Rep1	mm10_ERCC_SIRV	chr9	73113471	73123332	+	6	1519	28268	74092	ENSMUSG00000032215.15	ENSMUST00000034738.13	Rsl24d1	Rsl24d1-201	Known	Known	None	0.25	None	None	None	None
m54284U_191213_120042/57148949/ccs	PacBio_Hippocampus_Rep2	mm10_ERCC_SIRV	chr2	68472007	68211777	-	18	1943	4710	12323	ENSMUSG00000027030.15	ENSMUST00000102715.3	Stk39	Stk39-201	Known	Known	None	0.75	None	None	None	None
m54284U_191213_120042/60688200/ccs	PacBio_Hippocampus_Rep2	mm10_ERCC_SIRV	chr5	117287571	117282654	-	4	1186	15265	39829	ENSMUSG00000032959.12	ENSMUST00000036951.12	Pebp1	Pebp1-201	Known	Known	None	0.15000000596046448	None	None	None	None
m54284U_191213_120042/113181362/ccs	PacBio_Hippocampus_Rep2	mm10_ERCC_SIRV	chr1	164458000	164437112	-	6	2222	2748	6747	ENSMUSG00000026576.12	ENSMUST00000027863.12	Atp1b1	Atp1b1-201	Known	Known	None	0.10000000149011612	None	None	None	None
m54284U_191109_043049/138938107/ccs	PacBio_Cortex_Rep2	mm10_ERCC_SIRV	chr14	60378282	60380657	+	2	1999	41832	419036	ENSMUSG00000021986.8	ENCODEMT000419036	Amer2	ENCODEMT000419036	Known	ISM	Suffix	0.800000011920929	None	None	None	None
m54284U_191109_043049/90769514/ccs	PacBio_Cortex_Rep2	mm10_ERCC_SIRV	chr4	42917225	42944146	+	9	5831	10654	27494	ENSMUSG00000036062.13	ENSMUST00000069184.8	Phf24	Phf24-201	Known	Known	None	0.0	None	None	None	None
m54284U_191212_053548/146015475/ccs	PacBio_Hippocampus_Rep1	mm10_ERCC_SIRV	chr15	99251957	99242825	-	15	1865	44260	417049	ENSMUSG00000037570.16	ENCODEMT000417049	Mcrs1	ENCODEMT000417049	Known	NIC	None	0.25	None	None	None	None
m54284U_191107_221739/52169471/ccs	PacBio_Cortex_Rep1	mm10_ERCC_SIRV	chr11	76945755	76986800	+	12	1667	33708	88684	ENSMUSG00000020840.10	ENSMUST00000021197.9	Blmh	Blmh-201	Known	Known	None	0.6000000238418579	None	None	None	None
m54284U_191213_120042/166921535/ccs	PacBio_Hippocampus_Rep2	mm10_ERCC_SIRV	chr2	68472009	68211777	-	18	1945	4710	12323	ENSMUSG00000027030.15	ENSMUST00000102715.3	Stk39	Stk39-201	Known	Known	None	0.75	None	None	None	None
m54284U_191109_043049/105972115/ccs	PacBio_Cortex_Rep2	mm10_ERCC_SIRV	chr4	42917331	42941612	+	8	3402	10654	419104	ENSMUSG00000036062.13	ENCODEMT000419104	Phf24	ENCODEMT000419104	Known	NIC	None	0.05000000074505806	None	None	None	None
m54284U_191107_221739/144769587/ccs	PacBio_Cortex_Rep1	mm10_ERCC_SIRV	chr9	73113471	73123232	+	6	1419	28268	74092	ENSMUSG00000032215.15	ENSMUST00000034738.13	Rsl24d1	Rsl24d1-201	Known	Known	None	0.75	None	None	None	None
m54284U_191107_221739/43321603/ccs	PacBio_Cortex_Rep1	mm10_ERCC_SIRV	chr7	102267834	102436844	+	12	3583	22753	59179	ENSMUSG00000030987.5	ENSMUST00000033289.5	Stim1	Stim1-201	Known	Known	None	0.699999988079071	None	None	None	None
m54284U_191109_043049/54591840/ccs	PacBio_Cortex_Rep2	mm10_ERCC_SIRV	chr7	102267834	102436844	+	13	3479	22753	419120	ENSMUSG00000030987.5	ENCODEMT000419120	Stim1	ENCODEMT000419120	Known	NNC	None	0.699999988079071	None	None	None	None
m54284U_191212_053548/55312714/ccs	PacBio_Hippocampus_Rep1	mm10_ERCC_SIRV	chr4	42917333	42941620	+	9	3539	10654	419103	ENSMUSG00000036062.13	ENCODEMT000419103	Phf24	ENCODEMT000419103	Known	NIC	None	0.10000000149011612	None	None	None	None
m54284U_191107_221739/163121717/ccs	PacBio_Cortex_Rep1	mm10_ERCC_SIRV	chr6	129533244	129542342	+	4	1732	18923	49743	ENSMUSG00000030161.8	ENSMUST00000032264.8	Gabarapl1	Gabarapl1-201	Known	Known	None	0.15000000596046448	None	None	None	None
m54284U_191212_053548/150014365/ccs	PacBio_Hippocampus_Rep1	mm10_ERCC_SIRV	chr15	99251944	99242825	-	15	1891	44260	114170	ENSMUSG00000037570.16	ENSMUST00000041190.16	Mcrs1	Mcrs1-201	Known	Known	None	0.25	None	None	None	None
m54284U_191107_221739/19335535/ccs	PacBio_Cortex_Rep1	mm10_ERCC_SIRV	chr2	68410060	68211749	-	17	1487	4710	419007	ENSMUSG00000027030.15	ENCODEMT000419007	Stk39	ENCODEMT000419007	Known	ISM	Suffix	0.75	None	None	None	None
m54284U_191213_120042/113312834/ccs	PacBio_Hippocampus_Rep2	mm10_ERCC_SIRV	chr1	164458001	164437112	-	6	2223	2748	6747	ENSMUSG00000026576.12	ENSMUST00000027863.12	Atp1b1	Atp1b1-201	Known	Known	None	0.10000000149011612	None	None	None	None
m54284U_191213_120042/17171713/ccs	PacBio_Hippocampus_Rep2	mm10_ERCC_SIRV	chr4	42917331	42941612	+	8	3402	10654	419104	ENSMUSG00000036062.13	ENCODEMT000419104	Phf24	ENCODEMT000419104	Known	NIC	None	0.05000000074505806	None	None	None	None
m54284U_191107_221739/151521001/ccs	PacBio_Cortex_Rep1	mm10_ERCC_SIRV	chr9	73113471	73123332	+	6	1519	28268	74092	ENSMUSG00000032215.15	ENSMUST00000034738.13	Rsl24d1	Rsl24d1-201	Known	Known	None	0.25	None	None	None	None
m54284U_191212_053548/175900454/ccs	PacBio_Hippocampus_Rep1	mm10_ERCC_SIRV	chr14	60378282	60380630	+	2	1972	41832	419036	ENSMUSG00000021986.8	ENCODEMT000419036	Amer2	ENCODEMT000419036	Known	ISM	Suffix	0.6000000238418579	None	None	None	None
m54284U_191213_120042/126943561/ccs	PacBio_Hippocampus_Rep2	mm10_ERCC_SIRV	chr4	42917225	42939930	+	10	1742	10654	27493	ENSMUSG00000036062.13	ENSMUST00000107976.8	Phf24	Phf24-203	Known	Known	None	0.15000000596046448	None	None	None	None
m54284U_191213_120042/61276970/ccs	PacBio_Hippocampus_Rep2	mm10_ERCC_SIRV	chr5	117287543	117282654	-	4	1158	15265	39829	ENSMUSG00000032959.12	ENSMUST00000036951.12	Pebp1	Pebp1-201	Known	Known	None	0.15000000596046448	None	None	None	None
m54284U_191107_221739/56494098/ccs	PacBio_Cortex_Rep1	mm10_ERCC_SIRV	chr11	76945755	76987378	+	12	2245	33708	88684	ENSMUSG00000020840.10	ENSMUST00000021197.9	Blmh	Blmh-201	Known	Known	None	0.15000000596046448	None	None	None	None
m54284U_191212_053548/153749041/ccs	PacBio_Hippocampus_Rep1	mm10_ERCC_SIRV	chr15	99251942	99242825	-	15	2007	44260	417039	ENSMUSG00000037570.16	ENCODEMT000417039	Mcrs1	ENCODEMT000417039	Known	NIC	None	0.25	None	None	None	None
m54284U_191213_120042/17435467/ccs	PacBio_Hippocampus_Rep2	mm10_ERCC_SIRV	chr14	60378282	60380658	+	1	2377	41832	108098	ENSMUSG00000021986.8	ENSMUST00000022561.7	Amer2	Amer2-201	Known	Known	None	0.800000011920929	None	None	None	None
m54284U_191107_221739/30672692/ccs	PacBio_Cortex_Rep1	mm10_ERCC_SIRV	chr2	68350304	68211778	-	9	893	4710	418886	ENSMUSG00000027030.15	ENCODEMT000418886	Stk39	ENCODEMT000418886	Known	NNC	None	0.75	None	None	None	None
m54284U_191107_221739/12321579/ccs	PacBio_Cortex_Rep1	mm10_ERCC_SIRV	chr4	42917332	42941618	+	8	3407	10654	419104	ENSMUSG00000036062.13	ENCODEMT000419104	Phf24	ENCODEMT000419104	Known	NIC	None	0.05000000074505806	None	None	None	None
m54284U_191107_221739/164823472/ccs	PacBio_Cortex_Rep1	mm10_ERCC_SIRV	chr6	129533244	129542323	+	4	1713	18923	49743	ENSMUSG00000030161.8	ENSMUST00000032264.8	Gabarapl1	Gabarapl1-201	Known	Known	None	0.3499999940395355	None	None	None	None
m54284U_191213_120042/14616524/ccs	PacBio_Hippocampus_Rep2	mm10_ERCC_SIRV	chr7	102267834	102436848	+	12	3587	22753	59179	ENSMUSG00000030987.5	ENSMUST00000033289.5	Stim1	Stim1-201	Known	Known	None	0.8500000238418579	None	None	None	None
m54284U_191213_120042/114100759/ccs	PacBio_Hippocampus_Rep2	mm10_ERCC_SIRV	chr1	164458005	164437112	-	6	2227	2748	6747	ENSMUSG00000026576.12	ENSMUST00000027863.12	Atp1b1	Atp1b1-201	Known	Known	None	0.10000000149011612	None	None	None	None
m54284U_191107_221739/155387008/ccs	PacBio_Cortex_Rep1	mm10_ERCC_SIRV	chr9	73113471	73123332	+	6	1519	28268	74092	ENSMUSG00000032215.15	ENSMUST00000034738.13	Rsl24d1	Rsl24d1-201	Known	Known	None	0.25	None	None	None	None
m54284U_191109_043049/102891615/ccs	PacBio_Cortex_Rep2	mm10_ERCC_SIRV	chr4	42917309	42944143	+	9	5904	10654	419106	ENSMUSG00000036062.13	ENCODEMT000419106	Phf24	ENCODEMT000419106	Known	NIC	None	0.0	None	None	None	None
m54284U_191212_053548/155322994/ccs	PacBio_Hippocampus_Rep1	mm10_ERCC_SIRV	chr15	99251952	99242825	-	15	1899	44260	114170	ENSMUSG00000037570.16	ENSMUST00000041190.16	Mcrs1	Mcrs1-201	Known	Known	None	0.25	None	None	None	None
m54284U_191107_221739/76547623/ccs	PacBio_Cortex_Rep1	mm10_ERCC_SIRV	chr2	68410073	68211749	-	17	1500	4710	419007	ENSMUSG00000027030.15	ENCODEMT000419007	Stk39	ENCODEMT000419007	Known	ISM	Suffix	0.75	None	None	None	None
m54284U_191109_043049/27787621/ccs	PacBio_Cortex_Rep2	mm10_ERCC_SIRV	chr4	42917229	42941611	+	10	3366	10654	27493	ENSMUSG00000036062.13	ENSMUST00000107976.8	Phf24	Phf24-203	Known	Known	None	0.05000000074505806	None	None	None	None
m54284U_191109_043049/120325556/ccs	PacBio_Cortex_Rep2	mm10_ERCC_SIRV	chr4	42917229	42942122	+	10	3930	10654	27493	ENSMUSG00000036062.13	ENSMUST00000107976.8	Phf24	Phf24-203	Known	Known	None	0.25	None	None	None	None
m54284U_191107_221739/59180031/ccs	PacBio_Cortex_Rep1	mm10_ERCC_SIRV	chr11	76945755	76986846	+	12	1713	33708	88684	ENSMUSG00000020840.10	ENSMUST00000021197.9	Blmh	Blmh-201	Known	Known	None	0.10000000149011612	None	None	None	None
m54284U_191107_221739/40568650/ccs	PacBio_Cortex_Rep1	mm10_ERCC_SIRV	chr7	102267838	102436848	+	12	3583	22753	59179	ENSMUSG00000030987.5	ENSMUST00000033289.5	Stim1	Stim1-201	Known	Known	None	0.8500000238418579	None	None	None	None
m54284U_191109_043049/119080188/ccs	PacBio_Cortex_Rep2	mm10_ERCC_SIRV	chr14	60378283	60380760	+	2	2101	41832	419036	ENSMUSG00000021986.8	ENCODEMT000419036	Amer2	ENCODEMT000419036	Known	ISM	Suffix	0.949999988079071	None	None	None	None
m54284U_191107_221739/174130561/ccs	PacBio_Cortex_Rep1	mm10_ERCC_SIRV	chr6	129533244	129542331	+	4	1721	18923	49743	ENSMUSG00000030161.8	ENSMUST00000032264.8	Gabarapl1	Gabarapl1-201	Known	Known	None	0.25	None	None	None	None
m54284U_191107_221739/162399628/ccs	PacBio_Cortex_Rep1	mm10_ERCC_SIRV	chr9	73113471	73123232	+	6	1419	28268	74092	ENSMUSG00000032215.15	ENSMUST00000034738.13	Rsl24d1	Rsl24d1-201	Known	Known	None	0.75	None	None	None	None
m54284U_191212_053548/159976080/ccs	PacBio_Hippocampus_Rep1	mm10_ERCC_SIRV	chr15	99251944	99242825	-	15	1891	44260	114170	ENSMUSG00000037570.16	ENSMUST00000041190.16	Mcrs1	Mcrs1-201	Known	Known	None	0.25	None	None	None	None
m54284U_191107_221739/118883296/ccs	PacBio_Cortex_Rep1	mm10_ERCC_SIRV	chr2	68471715	68211778	-	18	1650	4710	12323	ENSMUSG00000027030.15	ENSMUST00000102715.3	Stk39	Stk39-201	Known	Known	None	0.75	None	None	None	None
m54284U_191213_120042/114294965/ccs	PacBio_Hippocampus_Rep2	mm10_ERCC_SIRV	chr1	164458000	164437112	-	6	2222	2748	6747	ENSMUSG00000026576.12	ENSMUST00000027863.12	Atp1b1	Atp1b1-201	Known	Known	None	0.10000000149011612	None	None	None	None
m54284U_191213_120042/61408482/ccs	PacBio_Hippocampus_Rep2	mm10_ERCC_SIRV	chr5	117287567	117282654	-	4	1182	15265	39829	ENSMUSG00000032959.12	ENSMUST00000036951.12	Pebp1	Pebp1-201	Known	Known	None	0.15000000596046448	None	None	None	None
m54284U_191213_120042/12977166/ccs	PacBio_Hippocampus_Rep2	mm10_ERCC_SIRV	chr14	60378283	60380655	+	1	2373	41832	108098	ENSMUSG00000021986.8	ENSMUST00000022561.7	Amer2	Amer2-201	Known	Known	None	0.8500000238418579	None	None	None	None
m54284U_191212_053548/22218940/ccs	PacBio_Hippocampus_Rep1	mm10_ERCC_SIRV	chr4	42917229	42944140	+	9	6066	10654	419121	ENSMUSG00000036062.13	ENCODEMT000419121	Phf24	ENCODEMT000419121	Known	NIC	None	0.10000000149011612	None	None	None	None
m54284U_191107_221739/143394785/ccs	PacBio_Cortex_Rep1	mm10_ERCC_SIRV	chr2	68471763	68211778	-	18	1797	4710	418924	ENSMUSG00000027030.15	ENCODEMT000418924	Stk39	ENCODEMT000418924	Known	NNC	None	0.75	None	None	None	None
m54284U_191212_053548/161808440/ccs	PacBio_Hippocampus_Rep1	mm10_ERCC_SIRV	chr15	99251950	99242825	-	15	1897	44260	114170	ENSMUSG00000037570.16	ENSMUST00000041190.16	Mcrs1	Mcrs1-201	Known	Known	None	0.25	None	None	None	None
m54284U_191212_053548/25888694/ccs	PacBio_Hippocampus_Rep1	mm10_ERCC_SIRV	chr4	42917337	42941616	+	9	3531	10654	419103	ENSMUSG00000036062.13	ENCODEMT000419103	Phf24	ENCODEMT000419103	Known	NIC	None	0.05000000074505806	None	None	None	None
m54284U_191107_221739/170329254/ccs	PacBio_Cortex_Rep1	mm10_ERCC_SIRV	chr9	73113471	73123332	+	6	1519	28268	74092	ENSMUSG00000032215.15	ENSMUST00000034738.13	Rsl24d1	Rsl24d1-201	Known	Known	None	0.25	None	None	None	None
m54284U_191212_053548/78120642/ccs	PacBio_Hippocampus_Rep1	mm10_ERCC_SIRV	chr7	102267838	102436847	+	12	3582	22753	59179	ENSMUSG00000030987.5	ENSMUST00000033289.5	Stim1	Stim1-201	Known	Known	None	0.8500000238418579	None	None	None	None
m54284U_191213_120042/114821684/ccs	PacBio_Hippocampus_Rep2	mm10_ERCC_SIRV	chr1	164457909	164437112	-	6	2131	2748	6747	ENSMUSG00000026576.12	ENSMUST00000027863.12	Atp1b1	Atp1b1-201	Known	Known	None	0.10000000149011612	None	None	None	None
m54284U_191107_221739/60817714/ccs	PacBio_Cortex_Rep1	mm10_ERCC_SIRV	chr11	76945755	76987368	+	12	2235	33708	88684	ENSMUSG00000020840.10	ENSMUST00000021197.9	Blmh	Blmh-201	Known	Known	None	0.30000001192092896	None	None	None	None
m54284U_191109_043049/17629856/ccs	PacBio_Cortex_Rep2	mm10_ERCC_SIRV	chr2	68472032	68211778	-	18	1967	4710	12323	ENSMUSG00000027030.15	ENSMUST00000102715.3	Stk39	Stk39-201	Known	Known	None	0.75	None	None	None	None
m54284U_191107_221739/176685425/ccs	PacBio_Cortex_Rep1	mm10_ERCC_SIRV	chr6	129533244	129542331	+	4	1721	18923	49743	ENSMUSG00000030161.8	ENSMUST00000032264.8	Gabarapl1	Gabarapl1-201	Known	Known	None	0.25	None	None	None	None
m54284U_191213_120042/171836883/ccs	PacBio_Hippocampus_Rep2	mm10_ERCC_SIRV	chr4	42917229	42943454	+	10	5242	10654	419122	ENSMUSG00000036062.13	ENCODEMT000419122	Phf24	ENCODEMT000419122	Known	NIC	None	0.15000000596046448	None	None	None	None
m54284U_191213_120042/81331577/ccs	PacBio_Hippocampus_Rep2	mm10_ERCC_SIRV	chr14	60378283	60380658	+	2	1999	41832	419036	ENSMUSG00000021986.8	ENCODEMT000419036	Amer2	ENCODEMT000419036	Known	ISM	Suffix	0.75	None	None	None	None
m54284U_191212_053548/163645383/ccs	PacBio_Hippocampus_Rep1	mm10_ERCC_SIRV	chr15	99250681	99242825	-	14	1809	44260	417064	ENSMUSG00000037570.16	ENCODEMT000417064	Mcrs1	ENCODEMT000417064	Known	ISM	Suffix	0.25	None	None	None	None
m54284U_191107_221739/170462046/ccs	PacBio_Cortex_Rep1	mm10_ERCC_SIRV	chr9	73113471	73123332	+	6	1519	28268	74092	ENSMUSG00000032215.15	ENSMUST00000034738.13	Rsl24d1	Rsl24d1-201	Known	Known	None	0.25	None	None	None	None
m54284U_191107_221739/22153199/ccs	PacBio_Cortex_Rep1	mm10_ERCC_SIRV	chr4	42917338	42944146	+	9	6064	10654	419103	ENSMUSG00000036062.13	ENCODEMT000419103	Phf24	ENCODEMT000419103	Known	NIC	None	0.0	None	None	None	None
m54284U_191107_221739/76810657/ccs	PacBio_Cortex_Rep1	mm10_ERCC_SIRV	chr14	60378284	60380754	+	1	2471	41832	108098	ENSMUSG00000021986.8	ENSMUST00000022561.7	Amer2	Amer2-201	Known	Known	None	0.8500000238418579	None	None	None	None
m54284U_191213_120042/61475042/ccs	PacBio_Hippocampus_Rep2	mm10_ERCC_SIRV	chr5	117287565	117282654	-	4	1180	15265	39829	ENSMUSG00000032959.12	ENSMUST00000036951.12	Pebp1	Pebp1-201	Known	Known	None	0.15000000596046448	None	None	None	None
m54284U_191109_043049/112787720/ccs	PacBio_Cortex_Rep2	mm10_ERCC_SIRV	chr2	68471767	68211778	-	18	1702	4710	12323	ENSMUSG00000027030.15	ENSMUST00000102715.3	Stk39	Stk39-201	Known	Known	None	0.75	None	None	None	None
m54284U_191213_120042/95161015/ccs	PacBio_Hippocampus_Rep2	mm10_ERCC_SIRV	chr7	102267838	102436848	+	13	3620	22753	59183	ENSMUSG00000030987.5	ENSMUST00000211457.1	Stim1	Stim1-209	Known	Known	None	0.8500000238418579	None	None	None	None
m54284U_191213_120042/115017843/ccs	PacBio_Hippocampus_Rep2	mm10_ERCC_SIRV	chr1	164458006	164437112	-	6	2228	2748	6747	ENSMUSG00000026576.12	ENSMUST00000027863.12	Atp1b1	Atp1b1-201	Known	Known	None	0.10000000149011612	None	None	None	None
m54284U_191107_221739/129500298/ccs	PacBio_Cortex_Rep1	mm10_ERCC_SIRV	chr4	42917338	42941284	+	9	3202	10654	419103	ENSMUSG00000036062.13	ENCODEMT000419103	Phf24	ENCODEMT000419103	Known	NIC	None	0.5	None	None	None	None
m54284U_191213_120042/115411586/ccs	PacBio_Hippocampus_Rep2	mm10_ERCC_SIRV	chr1	164458000	164437112	-	6	2198	2748	419123	ENSMUSG00000026576.12	ENCODEMT000419123	Atp1b1	ENCODEMT000419123	Known	NNC	None	0.10000000149011612	None	None	None	None
m54284U_191212_053548/164168919/ccs	PacBio_Hippocampus_Rep1	mm10_ERCC_SIRV	chr15	99251951	99242825	-	15	1898	44260	114170	ENSMUSG00000037570.16	ENSMUST00000041190.16	Mcrs1	Mcrs1-201	Known	Known	None	0.25	None	None	None	None
m54284U_191107_221739/67242081/ccs	PacBio_Cortex_Rep1	mm10_ERCC_SIRV	chr11	76945755	76987381	+	12	2248	33708	88684	ENSMUSG00000020840.10	ENSMUST00000021197.9	Blmh	Blmh-201	Known	Known	None	0.10000000149011612	None	None	None	None
m54284U_191212_053548/658084/ccs	PacBio_Hippocampus_Rep1	mm10_ERCC_SIRV	chr2	68472047	68211778	-	18	1982	4710	12323	ENSMUSG00000027030.15	ENSMUST00000102715.3	Stk39	Stk39-201	Known	Known	None	0.75	None	None	None	None
m54284U_191109_043049/38799998/ccs	PacBio_Cortex_Rep2	mm10_ERCC_SIRV	chr4	42917230	42944149	+	10	5956	10654	27493	ENSMUSG00000036062.13	ENSMUST00000107976.8	Phf24	Phf24-203	Known	Known	None	0.05000000074505806	None	None	None	None
m54284U_191107_221739/178456100/ccs	PacBio_Cortex_Rep1	mm10_ERCC_SIRV	chr6	129533244	129542323	+	4	1713	18923	49743	ENSMUSG00000030161.8	ENSMUST00000032264.8	Gabarapl1	Gabarapl1-201	Known	Known	None	0.3499999940395355	None	None	None	None
m54284U_191107_221739/178390217/ccs	PacBio_Cortex_Rep1	mm10_ERCC_SIRV	chr9	73113471	73123332	+	6	1519	28268	74092	ENSMUSG00000032215.15	ENSMUST00000034738.13	Rsl24d1	Rsl24d1-201	Known	Known	None	0.25	None	None	None	None
m54284U_191213_120042/180553862/ccs	PacBio_Hippocampus_Rep2	mm10_ERCC_SIRV	chr7	102267838	102436831	+	13	3603	22753	59183	ENSMUSG00000030987.5	ENSMUST00000211457.1	Stim1	Stim1-209	Known	Known	None	0.6000000238418579	None	None	None	None
m54284U_191212_053548/42535305/ccs	PacBio_Hippocampus_Rep1	mm10_ERCC_SIRV	chr4	42917336	42941612	+	8	3397	10654	419104	ENSMUSG00000036062.13	ENCODEMT000419104	Phf24	ENCODEMT000419104	Known	NIC	None	0.05000000074505806	None	None	None	None
m54284U_191212_053548/7932560/ccs	PacBio_Hippocampus_Rep1	mm10_ERCC_SIRV	chr2	68472141	68211778	-	18	2076	4710	12323	ENSMUSG00000027030.15	ENSMUST00000102715.3	Stk39	Stk39-201	Known	Known	None	0.75	None	None	None	None
m54284U_191212_053548/164824665/ccs	PacBio_Hippocampus_Rep1	mm10_ERCC_SIRV	chr15	99251893	99242825	-	15	1840	44260	114170	ENSMUSG00000037570.16	ENSMUST00000041190.16	Mcrs1	Mcrs1-201	Known	Known	None	0.25	None	None	None	None
m54284U_191107_221739/120850030/ccs	PacBio_Cortex_Rep1	mm10_ERCC_SIRV	chr14	60378284	60380655	+	2	1995	41832	419036	ENSMUSG00000021986.8	ENCODEMT000419036	Amer2	ENCODEMT000419036	Known	ISM	Suffix	0.800000011920929	None	None	None	None
m54284U_191107_221739/179831039/ccs	PacBio_Cortex_Rep1	mm10_ERCC_SIRV	chr9	73113471	73123330	+	6	1517	28268	74092	ENSMUSG00000032215.15	ENSMUST00000034738.13	Rsl24d1	Rsl24d1-201	Known	Known	None	0.25	None	None	None	None
m54284U_191213_120042/61604296/ccs	PacBio_Hippocampus_Rep2	mm10_ERCC_SIRV	chr5	117287597	117282654	-	4	1212	15265	39829	ENSMUSG00000032959.12	ENSMUST00000036951.12	Pebp1	Pebp1-201	Known	Known	None	0.15000000596046448	None	None	None	None
m54284U_191212_053548/66912952/ccs	PacBio_Hippocampus_Rep1	mm10_ERCC_SIRV	chr4	42917230	42941615	+	10	3422	10654	27493	ENSMUSG00000036062.13	ENSMUST00000107976.8	Phf24	Phf24-203	Known	Known	None	0.10000000149011612	None	None	None	None
m54284U_191213_120042/116064551/ccs	PacBio_Hippocampus_Rep2	mm10_ERCC_SIRV	chr1	164458006	164437112	-	6	2228	2748	6747	ENSMUSG00000026576.12	ENSMUST00000027863.12	Atp1b1	Atp1b1-201	Known	Known	None	0.10000000149011612	None	None	None	None
m54284U_191107_221739/69404832/ccs	PacBio_Cortex_Rep1	mm10_ERCC_SIRV	chr11	76945755	76987370	+	12	2237	33708	88684	ENSMUSG00000020840.10	ENSMUST00000021197.9	Blmh	Blmh-201	Known	Known	None	0.30000001192092896	None	None	None	None
m54284U_191107_221739/178848627/ccs	PacBio_Cortex_Rep1	mm10_ERCC_SIRV	chr6	129533244	129542338	+	4	1728	18923	49743	ENSMUSG00000030161.8	ENSMUST00000032264.8	Gabarapl1	Gabarapl1-201	Known	Known	None	0.20000000298023224	None	None	None	None
m54284U_191212_053548/152570327/ccs	PacBio_Hippocampus_Rep1	mm10_ERCC_SIRV	chr7	102267839	102436840	+	12	3574	22753	59179	ENSMUSG00000030987.5	ENSMUST00000033289.5	Stim1	Stim1-201	Known	Known	None	0.6499999761581421	None	None	None	None
m54284U_191212_053548/165741163/ccs	PacBio_Hippocampus_Rep1	mm10_ERCC_SIRV	chr15	99251932	99242825	-	15	1879	44260	114170	ENSMUSG00000037570.16	ENSMUST00000041190.16	Mcrs1	Mcrs1-201	Known	Known	None	0.25	None	None	None	None
m54284U_191212_053548/19005559/ccs	PacBio_Hippocampus_Rep1	mm10_ERCC_SIRV	chr2	68471989	68211778	-	18	1924	4710	12323	ENSMUSG00000027030.15	ENSMUST00000102715.3	Stk39	Stk39-201	Known	Known	None	0.75	None	None	None	None
m54284U_191212_053548/73992804/ccs	PacBio_Hippocampus_Rep1	mm10_ERCC_SIRV	chr4	42917338	42940207	+	9	2125	10654	419103	ENSMUSG00000036062.13	ENCODEMT000419103	Phf24	ENCODEMT000419103	Known	NIC	None	0.25	None	None	None	None
m54284U_191109_043049/14549005/ccs	PacBio_Cortex_Rep2	mm10_ERCC_SIRV	chr9	73113471	73123330	+	6	1517	28268	74092	ENSMUSG00000032215.15	ENSMUST00000034738.13	Rsl24d1	Rsl24d1-201	Known	Known	None	0.25	None	None	None	None
m54284U_191109_043049/25035731/ccs	PacBio_Cortex_Rep2	mm10_ERCC_SIRV	chr14	60378284	60380654	+	2	1994	41832	419036	ENSMUSG00000021986.8	ENCODEMT000419036	Amer2	ENCODEMT000419036	Known	ISM	Suffix	0.8500000238418579	None	None	None	None
m54284U_191212_053548/166791423/ccs	PacBio_Hippocampus_Rep1	mm10_ERCC_SIRV	chr15	99251956	99242825	-	15	1903	44260	114170	ENSMUSG00000037570.16	ENSMUST00000041190.16	Mcrs1	Mcrs1-201	Known	Known	None	0.25	None	None	None	None
m54284U_191212_053548/157288862/ccs	PacBio_Hippocampus_Rep1	mm10_ERCC_SIRV	chr4	42917336	42939870	+	8	1661	10654	419104	ENSMUSG00000036062.13	ENCODEMT000419104	Phf24	ENCODEMT000419104	Known	NIC	None	0.25	None	None	None	None
m54284U_191212_053548/21235744/ccs	PacBio_Hippocampus_Rep1	mm10_ERCC_SIRV	chr2	68472007	68211778	-	18	1942	4710	12323	ENSMUSG00000027030.15	ENSMUST00000102715.3	Stk39	Stk39-201	Known	Known	None	0.75	None	None	None	None
m54284U_191213_120042/13042050/ccs	PacBio_Hippocampus_Rep2	mm10_ERCC_SIRV	chr7	102267839	102436848	+	12	3582	22753	59179	ENSMUSG00000030987.5	ENSMUST00000033289.5	Stim1	Stim1-201	Known	Known	None	0.8500000238418579	None	None	None	None
m54284U_191107_221739/179437823/ccs	PacBio_Cortex_Rep1	mm10_ERCC_SIRV	chr6	129533244	129542338	+	4	1728	18923	49743	ENSMUSG00000030161.8	ENSMUST00000032264.8	Gabarapl1	Gabarapl1-201	Known	Known	None	0.20000000298023224	None	None	None	None
m54284U_191212_053548/180488362/ccs	PacBio_Hippocampus_Rep1	mm10_ERCC_SIRV	chr4	42917230	42941592	+	10	3399	10654	27493	ENSMUSG00000036062.13	ENSMUST00000107976.8	Phf24	Phf24-203	Known	Known	None	0.30000001192092896	None	None	None	None
m54284U_191213_120042/116917176/ccs	PacBio_Hippocampus_Rep2	mm10_ERCC_SIRV	chr1	164458016	164437112	-	6	2238	2748	6747	ENSMUSG00000026576.12	ENSMUST00000027863.12	Atp1b1	Atp1b1-201	Known	Known	None	0.10000000149011612	None	None	None	None
m54284U_191212_053548/167250403/ccs	PacBio_Hippocampus_Rep1	mm10_ERCC_SIRV	chr15	99251951	99242825	-	15	1898	44260	114170	ENSMUSG00000037570.16	ENSMUST00000041190.16	Mcrs1	Mcrs1-201	Known	Known	None	0.25	None	None	None	None
m54284U_191107_221739/73531817/ccs	PacBio_Cortex_Rep1	mm10_ERCC_SIRV	chr11	76945755	76987376	+	12	2243	33708	88684	ENSMUSG00000020840.10	ENSMUST00000021197.9	Blmh	Blmh-201	Known	Known	None	0.20000000298023224	None	None	None	None
m54284U_191109_043049/28576043/ccs	PacBio_Cortex_Rep2	mm10_ERCC_SIRV	chr9	73113471	73123332	+	6	1519	28268	74092	ENSMUSG00000032215.15	ENSMUST00000034738.13	Rsl24d1	Rsl24d1-201	Known	Known	None	0.25	None	None	None	None
m54284U_191213_120042/61605676/ccs	PacBio_Hippocampus_Rep2	mm10_ERCC_SIRV	chr5	117287582	117282654	-	4	1197	15265	39829	ENSMUSG00000032959.12	ENSMUST00000036951.12	Pebp1	Pebp1-201	Known	Known	None	0.15000000596046448	None	None	None	None
m54284U_191212_053548/27854200/ccs	PacBio_Hippocampus_Rep1	mm10_ERCC_SIRV	chr2	68471993	68211778	-	18	1928	4710	12323	ENSMUSG00000027030.15	ENSMUST00000102715.3	Stk39	Stk39-201	Known	Known	None	0.75	None	None	None	None
m54284U_191213_120042/161482890/ccs	PacBio_Hippocampus_Rep2	mm10_ERCC_SIRV	chr4	42917311	42941606	+	9	3361	10654	419106	ENSMUSG00000036062.13	ENCODEMT000419106	Phf24	ENCODEMT000419106	Known	NIC	None	0.05000000074505806	None	None	None	None
m54284U_191109_043049/135071614/ccs	PacBio_Cortex_Rep2	mm10_ERCC_SIRV	chr14	60378284	60380654	+	2	1994	41832	419036	ENSMUSG00000021986.8	ENCODEMT000419036	Amer2	ENCODEMT000419036	Known	ISM	Suffix	0.8500000238418579	None	None	None	None
m54284U_191107_221739/32245110/ccs	PacBio_Cortex_Rep1	mm10_ERCC_SIRV	chr4	42917339	42944148	+	9	6065	10654	419103	ENSMUSG00000036062.13	ENCODEMT000419103	Phf24	ENCODEMT000419103	Known	NIC	None	0.0	None	None	None	None
m54284U_191213_120042/145687045/ccs	PacBio_Hippocampus_Rep2	mm10_ERCC_SIRV	chr7	102267839	102436846	+	13	3617	22753	59183	ENSMUSG00000030987.5	ENSMUST00000211457.1	Stim1	Stim1-209	Known	Known	None	0.800000011920929	None	None	None	None
m54284U_191212_053548/169608046/ccs	PacBio_Hippocampus_Rep1	mm10_ERCC_SIRV	chr15	99251941	99242825	-	15	1888	44260	114170	ENSMUSG00000037570.16	ENSMUST00000041190.16	Mcrs1	Mcrs1-201	Known	Known	None	0.25	None	None	None	None
m54284U_191109_043049/3736803/ccs	PacBio_Cortex_Rep2	mm10_ERCC_SIRV	chr6	129533244	129542331	+	4	1721	18923	49743	ENSMUSG00000030161.8	ENSMUST00000032264.8	Gabarapl1	Gabarapl1-201	Known	Known	None	0.25	None	None	None	None
m54284U_191212_053548/170263158/ccs	PacBio_Hippocampus_Rep1	mm10_ERCC_SIRV	chr15	99251933	99242825	-	15	1884	44260	419124	ENSMUSG00000037570.16	ENCODEMT000419124	Mcrs1	ENCODEMT000419124	Known	NNC	None	0.25	None	None	None	None
m54284U_191212_053548/27984948/ccs	PacBio_Hippocampus_Rep1	mm10_ERCC_SIRV	chr2	68472009	68211778	-	18	1944	4710	12323	ENSMUSG00000027030.15	ENSMUST00000102715.3	Stk39	Stk39-201	Known	Known	None	0.75	None	None	None	None
m54284U_191107_221739/46465799/ccs	PacBio_Cortex_Rep1	mm10_ERCC_SIRV	chr4	42917339	42939870	+	9	1787	10654	419103	ENSMUSG00000036062.13	ENCODEMT000419103	Phf24	ENCODEMT000419103	Known	NIC	None	0.25	None	None	None	None
m54284U_191213_120042/117114966/ccs	PacBio_Hippocampus_Rep2	mm10_ERCC_SIRV	chr1	164457987	164437112	-	6	2222	2748	6747	ENSMUSG00000026576.12	ENSMUST00000027863.12	Atp1b1	Atp1b1-201	Known	Known	None	0.10000000149011612	None	None	None	None
m54284U_191109_043049/31457918/ccs	PacBio_Cortex_Rep2	mm10_ERCC_SIRV	chr9	73113471	73123332	+	6	1519	28268	74092	ENSMUSG00000032215.15	ENSMUST00000034738.13	Rsl24d1	Rsl24d1-201	Known	Known	None	0.25	None	None	None	None
m54284U_191107_221739/81659010/ccs	PacBio_Cortex_Rep1	mm10_ERCC_SIRV	chr4	42917231	42944146	+	9	5825	10654	27494	ENSMUSG00000036062.13	ENSMUST00000069184.8	Phf24	Phf24-201	Known	Known	None	0.0	None	None	None	None
m54284U_191107_221739/78054385/ccs	PacBio_Cortex_Rep1	mm10_ERCC_SIRV	chr11	76945755	76987378	+	12	2245	33708	88684	ENSMUSG00000020840.10	ENSMUST00000021197.9	Blmh	Blmh-201	Known	Known	None	0.15000000596046448	None	None	None	None
m54284U_191109_043049/171966620/ccs	PacBio_Cortex_Rep2	mm10_ERCC_SIRV	chr14	60378284	60380753	+	2	2093	41832	419036	ENSMUSG00000021986.8	ENCODEMT000419036	Amer2	ENCODEMT000419036	Known	ISM	Suffix	0.8500000238418579	None	None	None	None
m54284U_191212_053548/29294599/ccs	PacBio_Hippocampus_Rep1	mm10_ERCC_SIRV	chr2	68472007	68211778	-	18	1942	4710	12323	ENSMUSG00000027030.15	ENSMUST00000102715.3	Stk39	Stk39-201	Known	Known	None	0.75	None	None	None	None
m54284U_191107_221739/101320255/ccs	PacBio_Cortex_Rep1	mm10_ERCC_SIRV	chr4	42917231	42944148	+	10	5954	10654	27493	ENSMUSG00000036062.13	ENSMUST00000107976.8	Phf24	Phf24-203	Known	Known	None	0.0	None	None	None	None
m54284U_191109_043049/57410851/ccs	PacBio_Cortex_Rep2	mm10_ERCC_SIRV	chr7	102267838	102427297	+	10	2199	22753	419078	ENSMUSG00000030987.5	ENCODEMT000419078	Stim1	ENCODEMT000419078	Known	ISM	Prefix	0.30000001192092896	None	None	None	None
m54284U_191212_053548/171837332/ccs	PacBio_Hippocampus_Rep1	mm10_ERCC_SIRV	chr15	99251946	99242825	-	15	1893	44260	114170	ENSMUSG00000037570.16	ENSMUST00000041190.16	Mcrs1	Mcrs1-201	Known	Known	None	0.25	None	None	None	None
m54284U_191213_120042/61737635/ccs	PacBio_Hippocampus_Rep2	mm10_ERCC_SIRV	chr5	117287579	117282654	-	4	1194	15265	39829	ENSMUSG00000032959.12	ENSMUST00000036951.12	Pebp1	Pebp1-201	Known	Known	None	0.15000000596046448	None	None	None	None
m54284U_191109_043049/14026545/ccs	PacBio_Cortex_Rep2	mm10_ERCC_SIRV	chr6	129533244	129542331	+	4	1721	18923	49743	ENSMUSG00000030161.8	ENSMUST00000032264.8	Gabarapl1	Gabarapl1-201	Known	Known	None	0.25	None	None	None	None
m54284U_191109_043049/33294221/ccs	PacBio_Cortex_Rep2	mm10_ERCC_SIRV	chr9	73113471	73123333	+	6	1520	28268	74092	ENSMUSG00000032215.15	ENSMUST00000034738.13	Rsl24d1	Rsl24d1-201	Known	Known	None	0.20000000298023224	None	None	None	None
m54284U_191107_221739/103221815/ccs	PacBio_Cortex_Rep1	mm10_ERCC_SIRV	chr4	42917231	42941606	+	10	3412	10654	27493	ENSMUSG00000036062.13	ENSMUST00000107976.8	Phf24	Phf24-203	Known	Known	None	0.05000000074505806	None	None	None	None
m54284U_191213_120042/118491092/ccs	PacBio_Hippocampus_Rep2	mm10_ERCC_SIRV	chr1	164457964	164437112	-	6	2186	2748	6747	ENSMUSG00000026576.12	ENSMUST00000027863.12	Atp1b1	Atp1b1-201	Known	Known	None	0.10000000149011612	None	None	None	None
m54284U_191212_053548/35523252/ccs	PacBio_Hippocampus_Rep1	mm10_ERCC_SIRV	chr2	68415862	68211749	-	18	1772	4710	419092	ENSMUSG00000027030.15	ENCODEMT000419092	Stk39	ENCODEMT000419092	Known	NNC	None	0.75	None	None	None	None
m54284U_191107_221739/105121346/ccs	PacBio_Cortex_Rep1	mm10_ERCC_SIRV	chr4	42917339	42939902	+	9	1819	10654	419103	ENSMUSG00000036062.13	ENCODEMT000419103	Phf24	ENCODEMT000419103	Known	NIC	None	0.3499999940395355	None	None	None	None
m54284U_191212_053548/173408527/ccs	PacBio_Hippocampus_Rep1	mm10_ERCC_SIRV	chr15	99251941	99242825	-	15	1888	44260	114170	ENSMUSG00000037570.16	ENSMUST00000041190.16	Mcrs1	Mcrs1-201	Known	Known	None	0.25	None	None	None	None
m54284U_191107_221739/79364324/ccs	PacBio_Cortex_Rep1	mm10_ERCC_SIRV	chr11	76945755	76987375	+	12	2242	33708	88684	ENSMUSG00000020840.10	ENSMUST00000021197.9	Blmh	Blmh-201	Known	Known	None	0.20000000298023224	None	None	None	None
m54284U_191107_221739/110363431/ccs	PacBio_Cortex_Rep1	mm10_ERCC_SIRV	chr4	42917231	42939868	+	10	1674	10654	27493	ENSMUSG00000036062.13	ENSMUST00000107976.8	Phf24	Phf24-203	Known	Known	None	0.20000000298023224	None	None	None	None
m54284U_191212_053548/22086969/ccs	PacBio_Hippocampus_Rep1	mm10_ERCC_SIRV	chr14	60378284	60380082	+	2	1421	41832	419036	ENSMUSG00000021986.8	ENCODEMT000419036	Amer2	ENCODEMT000419036	Known	ISM	Suffix	0.30000001192092896	None	None	None	None
m54284U_191109_043049/35194147/ccs	PacBio_Cortex_Rep2	mm10_ERCC_SIRV	chr9	73113471	73123332	+	6	1519	28268	74092	ENSMUSG00000032215.15	ENSMUST00000034738.13	Rsl24d1	Rsl24d1-201	Known	Known	None	0.25	None	None	None	None
m54284U_191212_053548/47384035/ccs	PacBio_Hippocampus_Rep1	mm10_ERCC_SIRV	chr2	68471962	68211778	-	18	1897	4710	12323	ENSMUSG00000027030.15	ENSMUST00000102715.3	Stk39	Stk39-201	Known	Known	None	0.75	None	None	None	None
m54284U_191109_043049/20645264/ccs	PacBio_Cortex_Rep2	mm10_ERCC_SIRV	chr6	129533244	129542324	+	4	1714	18923	49743	ENSMUSG00000030161.8	ENSMUST00000032264.8	Gabarapl1	Gabarapl1-201	Known	Known	None	0.3499999940395355	None	None	None	None
m54284U_191107_221739/2294814/ccs	PacBio_Cortex_Rep1	mm10_ERCC_SIRV	chr7	102267841	102436851	+	13	3620	22753	59183	ENSMUSG00000030987.5	ENSMUST00000211457.1	Stim1	Stim1-209	Known	Known	None	0.8500000238418579	None	None	None	None
m54284U_191107_221739/123535624/ccs	PacBio_Cortex_Rep1	mm10_ERCC_SIRV	chr4	42917339	42941284	+	9	3201	10654	419103	ENSMUSG00000036062.13	ENCODEMT000419103	Phf24	ENCODEMT000419103	Known	NIC	None	0.5	None	None	None	None
m54284U_191212_053548/55445564/ccs	PacBio_Hippocampus_Rep1	mm10_ERCC_SIRV	chr14	60378284	60380754	+	1	2471	41832	108098	ENSMUSG00000021986.8	ENSMUST00000022561.7	Amer2	Amer2-201	Known	Known	None	0.8500000238418579	None	None	None	None
m54284U_191212_053548/174721062/ccs	PacBio_Hippocampus_Rep1	mm10_ERCC_SIRV	chr15	99251939	99242825	-	15	1886	44260	114170	ENSMUSG00000037570.16	ENSMUST00000041190.16	Mcrs1	Mcrs1-201	Known	Known	None	0.25	None	None	None	None
m54284U_191213_120042/118556550/ccs	PacBio_Hippocampus_Rep2	mm10_ERCC_SIRV	chr1	164458000	164437112	-	6	2222	2748	6747	ENSMUSG00000026576.12	ENSMUST00000027863.12	Atp1b1	Atp1b1-201	Known	Known	None	0.10000000149011612	None	None	None	None
m54284U_191213_120042/62195070/ccs	PacBio_Hippocampus_Rep2	mm10_ERCC_SIRV	chr5	117287614	117282654	-	4	1229	15265	39829	ENSMUSG00000032959.12	ENSMUST00000036951.12	Pebp1	Pebp1-201	Known	Known	None	0.15000000596046448	None	None	None	None
m54284U_191109_043049/3999176/ccs	PacBio_Cortex_Rep2	mm10_ERCC_SIRV	chr4	42917231	42941624	+	10	3421	10654	419125	ENSMUSG00000036062.13	ENCODEMT000419125	Phf24	ENCODEMT000419125	Known	NIC	None	0.15000000596046448	None	None	None	None
m54284U_191212_053548/48039471/ccs	PacBio_Hippocampus_Rep1	mm10_ERCC_SIRV	chr2	68415861	68211778	-	18	1683	4710	418933	ENSMUSG00000027030.15	ENCODEMT000418933	Stk39	ENCODEMT000418933	Known	NNC	None	0.75	None	None	None	None
m54284U_191109_043049/45811323/ccs	PacBio_Cortex_Rep2	mm10_ERCC_SIRV	chr9	73113471	73123332	+	6	1519	28268	74092	ENSMUSG00000032215.15	ENSMUST00000034738.13	Rsl24d1	Rsl24d1-201	Known	Known	None	0.25	None	None	None	None
m54284U_191109_043049/37685223/ccs	PacBio_Cortex_Rep2	mm10_ERCC_SIRV	chr4	42917231	42944147	+	10	5953	10654	27493	ENSMUSG00000036062.13	ENSMUST00000107976.8	Phf24	Phf24-203	Known	Known	None	0.0	None	None	None	None
m54284U_191212_053548/175049010/ccs	PacBio_Hippocampus_Rep1	mm10_ERCC_SIRV	chr15	99251956	99242825	-	15	1903	44260	114170	ENSMUSG00000037570.16	ENSMUST00000041190.16	Mcrs1	Mcrs1-201	Known	Known	None	0.25	None	None	None	None
m54284U_191107_221739/93520667/ccs	PacBio_Cortex_Rep1	mm10_ERCC_SIRV	chr11	76945755	76987376	+	12	2243	33708	88684	ENSMUSG00000020840.10	ENSMUST00000021197.9	Blmh	Blmh-201	Known	Known	None	0.20000000298023224	None	None	None	None
m54284U_191109_043049/120652706/ccs	PacBio_Cortex_Rep2	mm10_ERCC_SIRV	chr7	102267842	102436845	+	13	3613	22753	59183	ENSMUSG00000030987.5	ENSMUST00000211457.1	Stim1	Stim1-209	Known	Known	None	0.75	None	None	None	None
m54284U_191109_043049/21103744/ccs	PacBio_Cortex_Rep2	mm10_ERCC_SIRV	chr6	129533244	129542330	+	4	1720	18923	49743	ENSMUSG00000030161.8	ENSMUST00000032264.8	Gabarapl1	Gabarapl1-201	Known	Known	None	0.25	None	None	None	None
m54284U_191109_043049/94701841/ccs	PacBio_Cortex_Rep2	mm10_ERCC_SIRV	chr4	42917339	42941610	+	9	3523	10654	419103	ENSMUSG00000036062.13	ENCODEMT000419103	Phf24	ENCODEMT000419103	Known	NIC	None	0.05000000074505806	None	None	None	None
m54284U_191212_053548/58983948/ccs	PacBio_Hippocampus_Rep1	mm10_ERCC_SIRV	chr2	68471966	68211778	-	18	1901	4710	12323	ENSMUSG00000027030.15	ENSMUST00000102715.3	Stk39	Stk39-201	Known	Known	None	0.75	None	None	None	None
m54284U_191213_120042/118686089/ccs	PacBio_Hippocampus_Rep2	mm10_ERCC_SIRV	chr1	164458005	164437112	-	6	2227	2748	6747	ENSMUSG00000026576.12	ENSMUST00000027863.12	Atp1b1	Atp1b1-201	Known	Known	None	0.10000000149011612	None	None	None	None
m54284U_191213_120042/54266387/ccs	PacBio_Hippocampus_Rep2	mm10_ERCC_SIRV	chr14	60378284	60380654	+	2	1994	41832	419036	ENSMUSG00000021986.8	ENCODEMT000419036	Amer2	ENCODEMT000419036	Known	ISM	Suffix	0.8500000238418579	None	None	None	None
m54284U_191109_043049/117115164/ccs	PacBio_Cortex_Rep2	mm10_ERCC_SIRV	chr4	42917337	42944126	+	8	5916	10654	419104	ENSMUSG00000036062.13	ENCODEMT000419104	Phf24	ENCODEMT000419104	Known	NIC	None	0.5	None	None	None	None
m54284U_191213_120042/131465/ccs	PacBio_Hippocampus_Rep2	mm10_ERCC_SIRV	chr15	99251951	99242825	-	15	1898	44260	114170	ENSMUSG00000037570.16	ENSMUST00000041190.16	Mcrs1	Mcrs1-201	Known	Known	None	0.25	None	None	None	None
m54284U_191212_053548/59638545/ccs	PacBio_Hippocampus_Rep1	mm10_ERCC_SIRV	chr2	68466442	68211778	-	18	1659	4710	419126	ENSMUSG00000027030.15	ENCODEMT000419126	Stk39	ENCODEMT000419126	Known	NNC	None	0.75	None	None	None	None
m54284U_191109_043049/50858086/ccs	PacBio_Cortex_Rep2	mm10_ERCC_SIRV	chr9	73113471	73123324	+	6	1511	28268	74092	ENSMUSG00000032215.15	ENSMUST00000034738.13	Rsl24d1	Rsl24d1-201	Known	Known	None	0.3499999940395355	None	None	None	None
m54284U_191213_120042/62786049/ccs	PacBio_Hippocampus_Rep2	mm10_ERCC_SIRV	chr5	117287568	117282654	-	4	1183	15265	39829	ENSMUSG00000032959.12	ENSMUST00000036951.12	Pebp1	Pebp1-201	Known	Known	None	0.15000000596046448	None	None	None	None
m54284U_191109_043049/120784177/ccs	PacBio_Cortex_Rep2	mm10_ERCC_SIRV	chr4	42917231	42941629	+	10	3435	10654	27493	ENSMUSG00000036062.13	ENSMUST00000107976.8	Phf24	Phf24-203	Known	Known	None	0.15000000596046448	None	None	None	None
m54284U_191212_053548/107415723/ccs	PacBio_Hippocampus_Rep1	mm10_ERCC_SIRV	chr7	102267842	102436848	+	12	3579	22753	59179	ENSMUSG00000030987.5	ENSMUST00000033289.5	Stim1	Stim1-201	Known	Known	None	0.8500000238418579	None	None	None	None
m54284U_191213_120042/1835661/ccs	PacBio_Hippocampus_Rep2	mm10_ERCC_SIRV	chr15	99251919	99242825	-	15	1866	44260	114170	ENSMUSG00000037570.16	ENSMUST00000041190.16	Mcrs1	Mcrs1-201	Known	Known	None	0.25	None	None	None	None
m54284U_191109_043049/153093228/ccs	PacBio_Cortex_Rep2	mm10_ERCC_SIRV	chr4	42917339	42940207	+	9	2124	10654	419103	ENSMUSG00000036062.13	ENCODEMT000419103	Phf24	ENCODEMT000419103	Known	NIC	None	0.25	None	None	None	None
m54284U_191107_221739/94898662/ccs	PacBio_Cortex_Rep1	mm10_ERCC_SIRV	chr11	76945755	76987374	+	12	2233	33708	88684	ENSMUSG00000020840.10	ENSMUST00000021197.9	Blmh	Blmh-201	Known	Known	None	0.20000000298023224	None	None	None	None
m54284U_191109_043049/23004962/ccs	PacBio_Cortex_Rep2	mm10_ERCC_SIRV	chr6	129533244	129542332	+	4	1722	18923	49743	ENSMUSG00000030161.8	ENSMUST00000032264.8	Gabarapl1	Gabarapl1-201	Known	Known	None	0.25	None	None	None	None
m54284U_191212_053548/60097370/ccs	PacBio_Hippocampus_Rep1	mm10_ERCC_SIRV	chr2	68472046	68211778	-	18	1981	4710	12323	ENSMUSG00000027030.15	ENSMUST00000102715.3	Stk39	Stk39-201	Known	Known	None	0.75	None	None	None	None
m54284U_191213_120042/119015933/ccs	PacBio_Hippocampus_Rep2	mm10_ERCC_SIRV	chr1	164458005	164437112	-	6	2227	2748	6747	ENSMUSG00000026576.12	ENSMUST00000027863.12	Atp1b1	Atp1b1-201	Known	Known	None	0.10000000149011612	None	None	None	None
m54284U_191109_043049/60230355/ccs	PacBio_Cortex_Rep2	mm10_ERCC_SIRV	chr9	73113471	73123332	+	6	1519	28268	74092	ENSMUSG00000032215.15	ENSMUST00000034738.13	Rsl24d1	Rsl24d1-201	Known	Known	None	0.25	None	None	None	None
m54284U_191213_120042/77923509/ccs	PacBio_Hippocampus_Rep2	mm10_ERCC_SIRV	chr14	60378284	60380657	+	2	1997	41832	419036	ENSMUSG00000021986.8	ENCODEMT000419036	Amer2	ENCODEMT000419036	Known	ISM	Suffix	0.800000011920929	None	None	None	None
m54284U_191212_053548/853333/ccs	PacBio_Hippocampus_Rep1	mm10_ERCC_SIRV	chr4	42917339	42941609	+	9	3522	10654	419103	ENSMUSG00000036062.13	ENCODEMT000419103	Phf24	ENCODEMT000419103	Known	NIC	None	0.05000000074505806	None	None	None	None
m54284U_191213_120042/1967829/ccs	PacBio_Hippocampus_Rep2	mm10_ERCC_SIRV	chr15	99249969	99242821	-	13	1690	44260	417472	ENSMUSG00000037570.16	ENCODEMT000417472	Mcrs1	ENCODEMT000417472	Known	ISM	Suffix	0.25	None	None	None	None
m54284U_191212_053548/62784292/ccs	PacBio_Hippocampus_Rep1	mm10_ERCC_SIRV	chr2	68472004	68211778	-	18	1939	4710	12323	ENSMUSG00000027030.15	ENSMUST00000102715.3	Stk39	Stk39-201	Known	Known	None	0.75	None	None	None	None
m54284U_191212_053548/8586002/ccs	PacBio_Hippocampus_Rep1	mm10_ERCC_SIRV	chr4	42917339	42941609	+	9	3522	10654	419103	ENSMUSG00000036062.13	ENCODEMT000419103	Phf24	ENCODEMT000419103	Known	NIC	None	0.05000000074505806	None	None	None	None
m54284U_191213_120042/119736684/ccs	PacBio_Hippocampus_Rep2	mm10_ERCC_SIRV	chr7	102267842	102436849	+	12	3580	22753	59179	ENSMUSG00000030987.5	ENSMUST00000033289.5	Stim1	Stim1-201	Known	Known	None	0.8500000238418579	None	None	None	None
m54284U_191213_120042/63833349/ccs	PacBio_Hippocampus_Rep2	mm10_ERCC_SIRV	chr5	117287569	117282654	-	4	1184	15265	39829	ENSMUSG00000032959.12	ENSMUST00000036951.12	Pebp1	Pebp1-201	Known	Known	None	0.15000000596046448	None	None	None	None
m54284U_191109_043049/24971495/ccs	PacBio_Cortex_Rep2	mm10_ERCC_SIRV	chr6	129533244	129542324	+	4	1708	18923	49743	ENSMUSG00000030161.8	ENSMUST00000032264.8	Gabarapl1	Gabarapl1-201	Known	Known	None	0.3499999940395355	None	None	None	None
m54284U_191212_053548/10554107/ccs	PacBio_Hippocampus_Rep1	mm10_ERCC_SIRV	chr4	42917231	42941613	+	10	3419	10654	27493	ENSMUSG00000036062.13	ENSMUST00000107976.8	Phf24	Phf24-203	Known	Known	None	0.10000000149011612	None	None	None	None
m54284U_191109_043049/67636028/ccs	PacBio_Cortex_Rep2	mm10_ERCC_SIRV	chr9	73113471	73123332	+	6	1525	28268	74092	ENSMUSG00000032215.15	ENSMUST00000034738.13	Rsl24d1	Rsl24d1-201	Known	Known	None	0.25	None	None	None	None
m54284U_191213_120042/119473955/ccs	PacBio_Hippocampus_Rep2	mm10_ERCC_SIRV	chr1	164441510	164437124	-	3	1566	2748	405888	ENSMUSG00000026576.12	ENCODEMT000405888	Atp1b1	ENCODEMT000405888	Known	ISM	Suffix	0.10000000149011612	None	None	None	None
m54284U_191107_221739/95685457/ccs	PacBio_Cortex_Rep1	mm10_ERCC_SIRV	chr11	76945755	76986800	+	12	1667	33708	88684	ENSMUSG00000020840.10	ENSMUST00000021197.9	Blmh	Blmh-201	Known	Known	None	0.6000000238418579	None	None	None	None
m54284U_191213_120042/2230305/ccs	PacBio_Hippocampus_Rep2	mm10_ERCC_SIRV	chr15	99251932	99242825	-	15	1840	44260	417049	ENSMUSG00000037570.16	ENCODEMT000417049	Mcrs1	ENCODEMT000417049	Known	NIC	None	0.25	None	None	None	None
m54284U_191212_053548/65997166/ccs	PacBio_Hippocampus_Rep1	mm10_ERCC_SIRV	chr2	68472010	68211778	-	18	1945	4710	12323	ENSMUSG00000027030.15	ENSMUST00000102715.3	Stk39	Stk39-201	Known	Known	None	0.75	None	None	None	None
m54284U_191213_120042/123602238/ccs	PacBio_Hippocampus_Rep2	mm10_ERCC_SIRV	chr14	60378284	60380653	+	2	1993	41832	419036	ENSMUSG00000021986.8	ENCODEMT000419036	Amer2	ENCODEMT000419036	Known	ISM	Suffix	0.8500000238418579	None	None	None	None
m54284U_191212_053548/48497880/ccs	PacBio_Hippocampus_Rep1	mm10_ERCC_SIRV	chr4	42917231	42941615	+	9	3294	10654	27494	ENSMUSG00000036062.13	ENSMUST00000069184.8	Phf24	Phf24-201	Known	Known	None	0.10000000149011612	None	None	None	None
m54284U_191213_120042/143395502/ccs	PacBio_Hippocampus_Rep2	mm10_ERCC_SIRV	chr14	60378284	60380754	+	1	2471	41832	108098	ENSMUSG00000021986.8	ENSMUST00000022561.7	Amer2	Amer2-201	Known	Known	None	0.8500000238418579	None	None	None	None
m54284U_191212_053548/52167045/ccs	PacBio_Hippocampus_Rep1	mm10_ERCC_SIRV	chr4	42917231	42941612	+	9	3291	10654	27494	ENSMUSG00000036062.13	ENSMUST00000069184.8	Phf24	Phf24-201	Known	Known	None	0.05000000074505806	None	None	None	None
m54284U_191212_053548/66914460/ccs	PacBio_Hippocampus_Rep1	mm10_ERCC_SIRV	chr2	68471985	68211778	-	18	1920	4710	12323	ENSMUSG00000027030.15	ENSMUST00000102715.3	Stk39	Stk39-201	Known	Known	None	0.75	None	None	None	None
m54284U_191213_120042/2557947/ccs	PacBio_Hippocampus_Rep2	mm10_ERCC_SIRV	chr15	99251939	99242825	-	15	1886	44260	114170	ENSMUSG00000037570.16	ENSMUST00000041190.16	Mcrs1	Mcrs1-201	Known	Known	None	0.25	None	None	None	None
m54284U_191109_043049/103286900/ccs	PacBio_Cortex_Rep2	mm10_ERCC_SIRV	chr7	102267869	102436833	+	13	3671	22753	419059	ENSMUSG00000030987.5	ENCODEMT000419059	Stim1	ENCODEMT000419059	Known	NIC	None	0.8500000238418579	None	None	None	None
m54284U_191109_043049/84346995/ccs	PacBio_Cortex_Rep2	mm10_ERCC_SIRV	chr9	73113471	73123332	+	6	1519	28268	74092	ENSMUSG00000032215.15	ENSMUST00000034738.13	Rsl24d1	Rsl24d1-201	Known	Known	None	0.25	None	None	None	None
m54284U_191212_053548/52431304/ccs	PacBio_Hippocampus_Rep1	mm10_ERCC_SIRV	chr4	42917339	42941610	+	9	3523	10654	419103	ENSMUSG00000036062.13	ENCODEMT000419103	Phf24	ENCODEMT000419103	Known	NIC	None	0.05000000074505806	None	None	None	None
m54284U_191109_043049/43778544/ccs	PacBio_Cortex_Rep2	mm10_ERCC_SIRV	chr6	129533244	129542331	+	4	1721	18923	49743	ENSMUSG00000030161.8	ENSMUST00000032264.8	Gabarapl1	Gabarapl1-201	Known	Known	None	0.25	None	None	None	None
m54284U_191213_120042/119604800/ccs	PacBio_Hippocampus_Rep2	mm10_ERCC_SIRV	chr1	164458006	164437112	-	6	2228	2748	6747	ENSMUSG00000026576.12	ENSMUST00000027863.12	Atp1b1	Atp1b1-201	Known	Known	None	0.10000000149011612	None	None	None	None
m54284U_191212_053548/54133999/ccs	PacBio_Hippocampus_Rep1	mm10_ERCC_SIRV	chr4	42917231	42941606	+	10	3412	10654	27493	ENSMUSG00000036062.13	ENSMUST00000107976.8	Phf24	Phf24-203	Known	Known	None	0.05000000074505806	None	None	None	None
m54284U_191213_120042/64423883/ccs	PacBio_Hippocampus_Rep2	mm10_ERCC_SIRV	chr5	117287597	117282654	-	4	1212	15265	39829	ENSMUSG00000032959.12	ENSMUST00000036951.12	Pebp1	Pebp1-201	Known	Known	None	0.15000000596046448	None	None	None	None
m54284U_191107_221739/97716768/ccs	PacBio_Cortex_Rep1	mm10_ERCC_SIRV	chr11	76945755	76987375	+	12	2242	33708	88684	ENSMUSG00000020840.10	ENSMUST00000021197.9	Blmh	Blmh-201	Known	Known	None	0.20000000298023224	None	None	None	None
m54284U_191213_120042/2558363/ccs	PacBio_Hippocampus_Rep2	mm10_ERCC_SIRV	chr15	99251941	99242825	-	15	1888	44260	114170	ENSMUSG00000037570.16	ENSMUST00000041190.16	Mcrs1	Mcrs1-201	Known	Known	None	0.25	None	None	None	None
m54284U_191212_053548/69796303/ccs	PacBio_Hippocampus_Rep1	mm10_ERCC_SIRV	chr2	68471929	68211778	-	18	1864	4710	12323	ENSMUSG00000027030.15	ENSMUST00000102715.3	Stk39	Stk39-201	Known	Known	None	0.75	None	None	None	None
m54284U_191212_053548/68158697/ccs	PacBio_Hippocampus_Rep1	mm10_ERCC_SIRV	chr4	42917337	42940241	+	8	2031	10654	419104	ENSMUSG00000036062.13	ENCODEMT000419104	Phf24	ENCODEMT000419104	Known	NIC	None	0.30000001192092896	None	None	None	None
m54284U_191213_120042/146278758/ccs	PacBio_Hippocampus_Rep2	mm10_ERCC_SIRV	chr14	60378284	60380655	+	2	1995	41832	419036	ENSMUSG00000021986.8	ENCODEMT000419036	Amer2	ENCODEMT000419036	Known	ISM	Suffix	0.800000011920929	None	None	None	None
m54284U_191109_043049/119212481/ccs	PacBio_Cortex_Rep2	mm10_ERCC_SIRV	chr9	73113471	73123332	+	6	1519	28268	74092	ENSMUSG00000032215.15	ENSMUST00000034738.13	Rsl24d1	Rsl24d1-201	Known	Known	None	0.25	None	None	None	None
m54284U_191213_120042/23070237/ccs	PacBio_Hippocampus_Rep2	mm10_ERCC_SIRV	chr7	102267843	102436846	+	12	3582	22753	59179	ENSMUSG00000030987.5	ENSMUST00000033289.5	Stim1	Stim1-201	Known	Known	None	0.800000011920929	None	None	None	None
m54284U_191212_053548/69141483/ccs	PacBio_Hippocampus_Rep1	mm10_ERCC_SIRV	chr4	42917231	42940227	+	10	2033	10654	27493	ENSMUSG00000036062.13	ENSMUST00000107976.8	Phf24	Phf24-203	Known	Known	None	0.30000001192092896	None	None	None	None
m54284U_191213_120042/3016788/ccs	PacBio_Hippocampus_Rep2	mm10_ERCC_SIRV	chr15	99251937	99242825	-	15	1845	44260	417049	ENSMUSG00000037570.16	ENCODEMT000417049	Mcrs1	ENCODEMT000417049	Known	NIC	None	0.25	None	None	None	None
m54284U_191109_043049/44237401/ccs	PacBio_Cortex_Rep2	mm10_ERCC_SIRV	chr6	129533244	129542302	+	4	1692	18923	49743	ENSMUSG00000030161.8	ENSMUST00000032264.8	Gabarapl1	Gabarapl1-201	Known	Known	None	0.5	None	None	None	None
m54284U_191212_053548/71696829/ccs	PacBio_Hippocampus_Rep1	mm10_ERCC_SIRV	chr2	68472138	68211778	-	18	2073	4710	12323	ENSMUSG00000027030.15	ENSMUST00000102715.3	Stk39	Stk39-201	Known	Known	None	0.75	None	None	None	None
m54284U_191213_120042/119734528/ccs	PacBio_Hippocampus_Rep2	mm10_ERCC_SIRV	chr1	164458001	164437112	-	6	2223	2748	6747	ENSMUSG00000026576.12	ENSMUST00000027863.12	Atp1b1	Atp1b1-201	Known	Known	None	0.10000000149011612	None	None	None	None
m54284U_191212_053548/75302738/ccs	PacBio_Hippocampus_Rep1	mm10_ERCC_SIRV	chr4	42917253	42940207	+	9	2131	10654	419121	ENSMUSG00000036062.13	ENCODEMT000419121	Phf24	ENCODEMT000419121	Known	NIC	None	0.25	None	None	None	None
m54284U_191107_221739/98632462/ccs	PacBio_Cortex_Rep1	mm10_ERCC_SIRV	chr11	76945755	76987374	+	12	2241	33708	88684	ENSMUSG00000020840.10	ENSMUST00000021197.9	Blmh	Blmh-201	Known	Known	None	0.20000000298023224	None	None	None	None
m54284U_191213_120042/3408457/ccs	PacBio_Hippocampus_Rep2	mm10_ERCC_SIRV	chr15	99251974	99242825	-	15	1921	44260	114170	ENSMUSG00000037570.16	ENSMUST00000041190.16	Mcrs1	Mcrs1-201	Known	Known	None	0.25	None	None	None	None
m54284U_191109_043049/134479975/ccs	PacBio_Cortex_Rep2	mm10_ERCC_SIRV	chr9	73113471	73123232	+	6	1429	28268	74093	ENSMUSG00000032215.15	ENSMUST00000113505.3	Rsl24d1	Rsl24d1-202	Known	Known	None	0.75	None	None	None	None
m54284U_191212_053548/96338200/ccs	PacBio_Hippocampus_Rep1	mm10_ERCC_SIRV	chr4	42917337	42944146	+	8	5936	10654	419104	ENSMUSG00000036062.13	ENCODEMT000419104	Phf24	ENCODEMT000419104	Known	NIC	None	0.0	None	None	None	None
m54284U_191213_120042/64487606/ccs	PacBio_Hippocampus_Rep2	mm10_ERCC_SIRV	chr5	117287565	117282654	-	4	1180	15265	39829	ENSMUSG00000032959.12	ENSMUST00000036951.12	Pebp1	Pebp1-201	Known	Known	None	0.15000000596046448	None	None	None	None
m54284U_191213_120042/133169705/ccs	PacBio_Hippocampus_Rep2	mm10_ERCC_SIRV	chr7	102267843	102436848	+	13	3615	22753	59183	ENSMUSG00000030987.5	ENSMUST00000211457.1	Stim1	Stim1-209	Known	Known	None	0.8500000238418579	None	None	None	None
m54284U_191213_120042/152175692/ccs	PacBio_Hippocampus_Rep2	mm10_ERCC_SIRV	chr14	60378284	60380756	+	2	2096	41832	419036	ENSMUSG00000021986.8	ENCODEMT000419036	Amer2	ENCODEMT000419036	Known	ISM	Suffix	0.8999999761581421	None	None	None	None
m54284U_191212_053548/75105941/ccs	PacBio_Hippocampus_Rep1	mm10_ERCC_SIRV	chr2	68472140	68211778	-	18	2075	4710	12323	ENSMUSG00000027030.15	ENSMUST00000102715.3	Stk39	Stk39-201	Known	Known	None	0.75	None	None	None	None
m54284U_191212_053548/97650035/ccs	PacBio_Hippocampus_Rep1	mm10_ERCC_SIRV	chr4	42917339	42941610	+	9	3523	10654	419103	ENSMUSG00000036062.13	ENCODEMT000419103	Phf24	ENCODEMT000419103	Known	NIC	None	0.05000000074505806	None	None	None	None
m54284U_191213_120042/5309709/ccs	PacBio_Hippocampus_Rep2	mm10_ERCC_SIRV	chr15	99251946	99242825	-	15	1893	44260	114170	ENSMUSG00000037570.16	ENSMUST00000041190.16	Mcrs1	Mcrs1-201	Known	Known	None	0.25	None	None	None	None
m54284U_191212_053548/116523537/ccs	PacBio_Hippocampus_Rep1	mm10_ERCC_SIRV	chr4	42917312	42944145	+	9	5903	10654	419106	ENSMUSG00000036062.13	ENCODEMT000419106	Phf24	ENCODEMT000419106	Known	NIC	None	0.05000000074505806	None	None	None	None
m54284U_191213_120042/120063643/ccs	PacBio_Hippocampus_Rep2	mm10_ERCC_SIRV	chr1	164458000	164437112	-	6	2222	2748	6747	ENSMUSG00000026576.12	ENSMUST00000027863.12	Atp1b1	Atp1b1-201	Known	Known	None	0.10000000149011612	None	None	None	None
m54284U_191109_043049/44826880/ccs	PacBio_Cortex_Rep2	mm10_ERCC_SIRV	chr6	129533244	129542324	+	4	1714	18923	49743	ENSMUSG00000030161.8	ENSMUST00000032264.8	Gabarapl1	Gabarapl1-201	Known	Known	None	0.3499999940395355	None	None	None	None
m54284U_191109_043049/142016629/ccs	PacBio_Cortex_Rep2	mm10_ERCC_SIRV	chr9	73113471	73123330	+	6	1517	28268	74092	ENSMUSG00000032215.15	ENSMUST00000034738.13	Rsl24d1	Rsl24d1-201	Known	Known	None	0.25	None	None	None	None
m54284U_191212_053548/125700472/ccs	PacBio_Hippocampus_Rep1	mm10_ERCC_SIRV	chr4	42917339	42941608	+	9	3521	10654	419103	ENSMUSG00000036062.13	ENCODEMT000419103	Phf24	ENCODEMT000419103	Known	NIC	None	0.05000000074505806	None	None	None	None
m54284U_191212_053548/75825327/ccs	PacBio_Hippocampus_Rep1	mm10_ERCC_SIRV	chr2	68472009	68211778	-	18	1944	4710	12323	ENSMUSG00000027030.15	ENSMUST00000102715.3	Stk39	Stk39-201	Known	Known	None	0.75	None	None	None	None
m54284U_191107_221739/101517669/ccs	PacBio_Cortex_Rep1	mm10_ERCC_SIRV	chr11	76945755	76986800	+	12	1673	33708	88684	ENSMUSG00000020840.10	ENSMUST00000021197.9	Blmh	Blmh-201	Known	Known	None	0.6000000238418579	None	None	None	None
m54284U_191212_053548/129238521/ccs	PacBio_Hippocampus_Rep1	mm10_ERCC_SIRV	chr4	42917339	42941614	+	9	3527	10654	419103	ENSMUSG00000036062.13	ENCODEMT000419103	Phf24	ENCODEMT000419103	Known	NIC	None	0.05000000074505806	None	None	None	None
m54284U_191213_120042/7603305/ccs	PacBio_Hippocampus_Rep2	mm10_ERCC_SIRV	chr15	99251946	99242825	-	15	1893	44260	114170	ENSMUSG00000037570.16	ENSMUST00000041190.16	Mcrs1	Mcrs1-201	Known	Known	None	0.25	None	None	None	None
m54284U_191213_120042/175768115/ccs	PacBio_Hippocampus_Rep2	mm10_ERCC_SIRV	chr7	102267869	102436816	+	13	3654	22753	419059	ENSMUSG00000030987.5	ENCODEMT000419059	Stim1	ENCODEMT000419059	Known	NIC	None	0.6000000238418579	None	None	None	None
m54284U_191212_053548/129762995/ccs	PacBio_Hippocampus_Rep1	mm10_ERCC_SIRV	chr4	42917312	42941600	+	9	3354	10654	419106	ENSMUSG00000036062.13	ENCODEMT000419106	Phf24	ENCODEMT000419106	Known	NIC	None	0.20000000298023224	None	None	None	None
m54284U_191107_221739/155452463/ccs	PacBio_Cortex_Rep1	mm10_ERCC_SIRV	chr14	60378285	60380654	+	2	1993	41832	419036	ENSMUSG00000021986.8	ENCODEMT000419036	Amer2	ENCODEMT000419036	Known	ISM	Suffix	0.8500000238418579	None	None	None	None
m54284U_191213_120042/64619674/ccs	PacBio_Hippocampus_Rep2	mm10_ERCC_SIRV	chr5	117287597	117282654	-	4	1212	15265	39829	ENSMUSG00000032959.12	ENSMUST00000036951.12	Pebp1	Pebp1-201	Known	Known	None	0.15000000596046448	None	None	None	None
m54284U_191212_053548/80544441/ccs	PacBio_Hippocampus_Rep1	mm10_ERCC_SIRV	chr2	68472137	68211778	-	18	2072	4710	12323	ENSMUSG00000027030.15	ENSMUST00000102715.3	Stk39	Stk39-201	Known	Known	None	0.75	None	None	None	None
m54284U_191212_053548/131662694/ccs	PacBio_Hippocampus_Rep1	mm10_ERCC_SIRV	chr4	42917339	42941604	+	9	3517	10654	419103	ENSMUSG00000036062.13	ENCODEMT000419103	Phf24	ENCODEMT000419103	Known	NIC	None	0.20000000298023224	None	None	None	None
m54284U_191109_043049/144507431/ccs	PacBio_Cortex_Rep2	mm10_ERCC_SIRV	chr9	73113471	73123232	+	6	1419	28268	74092	ENSMUSG00000032215.15	ENSMUST00000034738.13	Rsl24d1	Rsl24d1-201	Known	Known	None	0.75	None	None	None	None
m54284U_191213_120042/120390507/ccs	PacBio_Hippocampus_Rep2	mm10_ERCC_SIRV	chr1	164457998	164437112	-	6	2220	2748	6747	ENSMUSG00000026576.12	ENSMUST00000027863.12	Atp1b1	Atp1b1-201	Known	Known	None	0.10000000149011612	None	None	None	None
m54284U_191213_120042/12059925/ccs	PacBio_Hippocampus_Rep2	mm10_ERCC_SIRV	chr15	99251942	99242825	-	15	1889	44260	114170	ENSMUSG00000037570.16	ENSMUST00000041190.16	Mcrs1	Mcrs1-201	Known	Known	None	0.25	None	None	None	None
m54284U_191109_043049/47777095/ccs	PacBio_Cortex_Rep2	mm10_ERCC_SIRV	chr6	129533244	129542335	+	4	1725	18923	49743	ENSMUSG00000030161.8	ENSMUST00000032264.8	Gabarapl1	Gabarapl1-201	Known	Known	None	0.20000000298023224	None	None	None	None
m54284U_191212_053548/142477171/ccs	PacBio_Hippocampus_Rep1	mm10_ERCC_SIRV	chr4	42917312	42944145	+	9	5903	10654	419106	ENSMUSG00000036062.13	ENCODEMT000419106	Phf24	ENCODEMT000419106	Known	NIC	None	0.05000000074505806	None	None	None	None
m54284U_191109_043049/105972162/ccs	PacBio_Cortex_Rep2	mm10_ERCC_SIRV	chr7	102267845	102436835	+	13	3600	22753	59183	ENSMUSG00000030987.5	ENSMUST00000211457.1	Stim1	Stim1-209	Known	Known	None	0.550000011920929	None	None	None	None
m54284U_191212_053548/83887136/ccs	PacBio_Hippocampus_Rep1	mm10_ERCC_SIRV	chr2	68415860	68211778	-	18	1682	4710	418933	ENSMUSG00000027030.15	ENCODEMT000418933	Stk39	ENCODEMT000418933	Known	NNC	None	0.75	None	None	None	None
m54284U_191212_053548/152240623/ccs	PacBio_Hippocampus_Rep1	mm10_ERCC_SIRV	chr4	42917231	42944149	+	10	5955	10654	27493	ENSMUSG00000036062.13	ENSMUST00000107976.8	Phf24	Phf24-203	Known	Known	None	0.05000000074505806	None	None	None	None
m54284U_191213_120042/18089470/ccs	PacBio_Hippocampus_Rep2	mm10_ERCC_SIRV	chr15	99251962	99242825	-	15	1909	44260	114170	ENSMUSG00000037570.16	ENSMUST00000041190.16	Mcrs1	Mcrs1-201	Known	Known	None	0.25	None	None	None	None
m54284U_191107_221739/102763352/ccs	PacBio_Cortex_Rep1	mm10_ERCC_SIRV	chr11	76945755	76987371	+	12	2238	33708	88684	ENSMUSG00000020840.10	ENSMUST00000021197.9	Blmh	Blmh-201	Known	Known	None	0.30000001192092896	None	None	None	None
m54284U_191109_043049/146604383/ccs	PacBio_Cortex_Rep2	mm10_ERCC_SIRV	chr9	73113471	73123332	+	6	1519	28268	74092	ENSMUSG00000032215.15	ENSMUST00000034738.13	Rsl24d1	Rsl24d1-201	Known	Known	None	0.25	None	None	None	None
m54284U_191213_120042/33753238/ccs	PacBio_Hippocampus_Rep2	mm10_ERCC_SIRV	chr14	60378285	60380755	+	2	2094	41832	419036	ENSMUSG00000021986.8	ENCODEMT000419036	Amer2	ENCODEMT000419036	Known	ISM	Suffix	0.8500000238418579	None	None	None	None
m54284U_191212_053548/157485870/ccs	PacBio_Hippocampus_Rep1	mm10_ERCC_SIRV	chr4	42917231	42941606	+	9	3285	10654	27494	ENSMUSG00000036062.13	ENSMUST00000069184.8	Phf24	Phf24-201	Known	Known	None	0.05000000074505806	None	None	None	None
m54284U_191213_120042/64684402/ccs	PacBio_Hippocampus_Rep2	mm10_ERCC_SIRV	chr5	117287578	117282654	-	4	1193	15265	39829	ENSMUSG00000032959.12	ENSMUST00000036951.12	Pebp1	Pebp1-201	Known	Known	None	0.15000000596046448	None	None	None	None
m54284U_191109_043049/52101156/ccs	PacBio_Cortex_Rep2	mm10_ERCC_SIRV	chr6	129533244	129542331	+	4	1721	18923	49743	ENSMUSG00000030161.8	ENSMUST00000032264.8	Gabarapl1	Gabarapl1-201	Known	Known	None	0.25	None	None	None	None
m54284U_191213_120042/120521576/ccs	PacBio_Hippocampus_Rep2	mm10_ERCC_SIRV	chr1	164458001	164437112	-	6	2223	2748	6747	ENSMUSG00000026576.12	ENSMUST00000027863.12	Atp1b1	Atp1b1-201	Known	Known	None	0.10000000149011612	None	None	None	None
m54284U_191107_221739/75433605/ccs	PacBio_Cortex_Rep1	mm10_ERCC_SIRV	chr7	102267866	102436854	+	12	3579	22753	419064	ENSMUSG00000030987.5	ENCODEMT000419064	Stim1	ENCODEMT000419064	Known	NNC	None	0.8500000238418579	None	None	None	None
m54284U_191212_053548/85133665/ccs	PacBio_Hippocampus_Rep1	mm10_ERCC_SIRV	chr2	68472003	68211778	-	18	1938	4710	12323	ENSMUSG00000027030.15	ENSMUST00000102715.3	Stk39	Stk39-201	Known	Known	None	0.75	None	None	None	None
m54284U_191213_120042/18156374/ccs	PacBio_Hippocampus_Rep2	mm10_ERCC_SIRV	chr15	99251919	99242825	-	15	1866	44260	114170	ENSMUSG00000037570.16	ENSMUST00000041190.16	Mcrs1	Mcrs1-201	Known	Known	None	0.25	None	None	None	None
m54284U_191212_053548/164366382/ccs	PacBio_Hippocampus_Rep1	mm10_ERCC_SIRV	chr4	42917337	42941619	+	8	3403	10654	419104	ENSMUSG00000036062.13	ENCODEMT000419104	Phf24	ENCODEMT000419104	Known	NIC	None	0.10000000149011612	None	None	None	None
m54284U_191109_043049/159908020/ccs	PacBio_Cortex_Rep2	mm10_ERCC_SIRV	chr9	73113471	73123332	+	6	1519	28268	74092	ENSMUSG00000032215.15	ENSMUST00000034738.13	Rsl24d1	Rsl24d1-201	Known	Known	None	0.25	None	None	None	None
m54284U_191212_053548/170788364/ccs	PacBio_Hippocampus_Rep1	mm10_ERCC_SIRV	chr4	42917339	42941604	+	9	3517	10654	419103	ENSMUSG00000036062.13	ENCODEMT000419103	Phf24	ENCODEMT000419103	Known	NIC	None	0.20000000298023224	None	None	None	None
m54284U_191213_120042/128123230/ccs	PacBio_Hippocampus_Rep2	mm10_ERCC_SIRV	chr14	60378285	60380753	+	2	2092	41832	419036	ENSMUSG00000021986.8	ENCODEMT000419036	Amer2	ENCODEMT000419036	Known	ISM	Suffix	0.8500000238418579	None	None	None	None
m54284U_191213_120042/18875990/ccs	PacBio_Hippocampus_Rep2	mm10_ERCC_SIRV	chr15	99251926	99242825	-	15	1873	44260	114170	ENSMUSG00000037570.16	ENSMUST00000041190.16	Mcrs1	Mcrs1-201	Known	Known	None	0.25	None	None	None	None
m54284U_191107_221739/107415714/ccs	PacBio_Cortex_Rep1	mm10_ERCC_SIRV	chr11	76945755	76987378	+	12	2245	33708	88684	ENSMUSG00000020840.10	ENSMUST00000021197.9	Blmh	Blmh-201	Known	Known	None	0.15000000596046448	None	None	None	None
m54284U_191212_053548/85263138/ccs	PacBio_Hippocampus_Rep1	mm10_ERCC_SIRV	chr2	68471941	68211778	-	18	1876	4710	12323	ENSMUSG00000027030.15	ENSMUST00000102715.3	Stk39	Stk39-201	Known	Known	None	0.75	None	None	None	None
m54284U_191213_120042/65275497/ccs	PacBio_Hippocampus_Rep2	mm10_ERCC_SIRV	chr7	102267846	102436843	+	13	3607	22753	59183	ENSMUSG00000030987.5	ENSMUST00000211457.1	Stim1	Stim1-209	Known	Known	None	0.6499999761581421	None	None	None	None
m54284U_191213_120042/40110465/ccs	PacBio_Hippocampus_Rep2	mm10_ERCC_SIRV	chr4	42917339	42944146	+	9	6063	10654	419103	ENSMUSG00000036062.13	ENCODEMT000419103	Phf24	ENCODEMT000419103	Known	NIC	None	0.0	None	None	None	None
m54284U_191213_120042/121570665/ccs	PacBio_Hippocampus_Rep2	mm10_ERCC_SIRV	chr1	164458000	164437112	-	6	2222	2748	6747	ENSMUSG00000026576.12	ENSMUST00000027863.12	Atp1b1	Atp1b1-201	Known	Known	None	0.10000000149011612	None	None	None	None
m54284U_191109_043049/56885580/ccs	PacBio_Cortex_Rep2	mm10_ERCC_SIRV	chr6	129533244	129542337	+	4	1727	18923	49743	ENSMUSG00000030161.8	ENSMUST00000032264.8	Gabarapl1	Gabarapl1-201	Known	Known	None	0.20000000298023224	None	None	None	None
m54284U_191213_120042/60557841/ccs	PacBio_Hippocampus_Rep2	mm10_ERCC_SIRV	chr4	42917231	42944148	+	10	5954	10654	27493	ENSMUSG00000036062.13	ENSMUST00000107976.8	Phf24	Phf24-203	Known	Known	None	0.0	None	None	None	None
m54284U_191109_043049/165348472/ccs	PacBio_Cortex_Rep2	mm10_ERCC_SIRV	chr9	73113471	73123332	+	6	1519	28268	74092	ENSMUSG00000032215.15	ENSMUST00000034738.13	Rsl24d1	Rsl24d1-201	Known	Known	None	0.25	None	None	None	None
m54284U_191213_120042/64816750/ccs	PacBio_Hippocampus_Rep2	mm10_ERCC_SIRV	chr5	117287563	117282654	-	4	1178	15265	39829	ENSMUSG00000032959.12	ENSMUST00000036951.12	Pebp1	Pebp1-201	Known	Known	None	0.15000000596046448	None	None	None	None
m54284U_191213_120042/19596471/ccs	PacBio_Hippocampus_Rep2	mm10_ERCC_SIRV	chr15	99251960	99242825	-	15	1907	44260	114170	ENSMUSG00000037570.16	ENSMUST00000041190.16	Mcrs1	Mcrs1-201	Known	Known	None	0.25	None	None	None	None
m54284U_191212_053548/89325717/ccs	PacBio_Hippocampus_Rep1	mm10_ERCC_SIRV	chr2	68471957	68211778	-	18	1892	4710	12323	ENSMUSG00000027030.15	ENSMUST00000102715.3	Stk39	Stk39-201	Known	Known	None	0.75	None	None	None	None
m54284U_191213_120042/136053467/ccs	PacBio_Hippocampus_Rep2	mm10_ERCC_SIRV	chr4	42917337	42941558	+	8	3317	10654	419104	ENSMUSG00000036062.13	ENCODEMT000419104	Phf24	ENCODEMT000419104	Known	NIC	None	0.15000000596046448	None	None	None	None
m54284U_191213_120042/153683896/ccs	PacBio_Hippocampus_Rep2	mm10_ERCC_SIRV	chr4	42917231	42941613	+	10	3419	10654	27493	ENSMUSG00000036062.13	ENSMUST00000107976.8	Phf24	Phf24-203	Known	Known	None	0.10000000149011612	None	None	None	None
m54284U_191213_120042/20841555/ccs	PacBio_Hippocampus_Rep2	mm10_ERCC_SIRV	chr15	99251938	99242825	-	15	1885	44260	114170	ENSMUSG00000037570.16	ENSMUST00000041190.16	Mcrs1	Mcrs1-201	Known	Known	None	0.25	None	None	None	None
m54284U_191107_221739/24051750/ccs	PacBio_Cortex_Rep1	mm10_ERCC_SIRV	chr14	60378286	60380753	+	2	2091	41832	419036	ENSMUSG00000021986.8	ENCODEMT000419036	Amer2	ENCODEMT000419036	Known	ISM	Suffix	0.8500000238418579	None	None	None	None
m54284U_191107_221739/107873619/ccs	PacBio_Cortex_Rep1	mm10_ERCC_SIRV	chr11	76945755	76987379	+	12	2246	33708	88684	ENSMUSG00000020840.10	ENSMUST00000021197.9	Blmh	Blmh-201	Known	Known	None	0.10000000149011612	None	None	None	None
m54284U_191212_053548/89524913/ccs	PacBio_Hippocampus_Rep1	mm10_ERCC_SIRV	chr2	68471741	68211778	-	18	1676	4710	12323	ENSMUSG00000027030.15	ENSMUST00000102715.3	Stk39	Stk39-201	Known	Known	None	0.75	None	None	None	None
m54284U_191107_221739/90047099/ccs	PacBio_Cortex_Rep1	mm10_ERCC_SIRV	chr7	102267853	102436848	+	12	3568	22753	59179	ENSMUSG00000030987.5	ENSMUST00000033289.5	Stim1	Stim1-201	Known	Known	None	0.8500000238418579	None	None	None	None
m54284U_191109_043049/179176406/ccs	PacBio_Cortex_Rep2	mm10_ERCC_SIRV	chr9	73113471	73123332	+	6	1519	28268	74092	ENSMUSG00000032215.15	ENSMUST00000034738.13	Rsl24d1	Rsl24d1-201	Known	Known	None	0.25	None	None	None	None
m54284U_191213_120042/121046206/ccs	PacBio_Hippocampus_Rep2	mm10_ERCC_SIRV	chr4	42917315	42941608	+	9	3359	10654	419106	ENSMUSG00000036062.13	ENCODEMT000419106	Phf24	ENCODEMT000419106	Known	NIC	None	0.0	None	None	None	None
m54284U_191213_120042/121833450/ccs	PacBio_Hippocampus_Rep2	mm10_ERCC_SIRV	chr1	164458001	164437112	-	6	2223	2748	6747	ENSMUSG00000026576.12	ENSMUST00000027863.12	Atp1b1	Atp1b1-201	Known	Known	None	0.10000000149011612	None	None	None	None
m54284U_191109_043049/59836526/ccs	PacBio_Cortex_Rep2	mm10_ERCC_SIRV	chr6	129533244	129542322	+	4	1712	18923	49743	ENSMUSG00000030161.8	ENSMUST00000032264.8	Gabarapl1	Gabarapl1-201	Known	Known	None	0.30000001192092896	None	None	None	None
m54284U_191213_120042/21104962/ccs	PacBio_Hippocampus_Rep2	mm10_ERCC_SIRV	chr15	99251925	99242825	-	15	1872	44260	114170	ENSMUSG00000037570.16	ENSMUST00000041190.16	Mcrs1	Mcrs1-201	Known	Known	None	0.25	None	None	None	None
m54284U_191107_221739/121045800/ccs	PacBio_Cortex_Rep1	mm10_ERCC_SIRV	chr4	42917279	42939716	+	10	1494	10654	419109	ENSMUSG00000036062.13	ENCODEMT000419109	Phf24	ENCODEMT000419109	Known	NNC	None	0.3499999940395355	None	None	None	None
m54284U_191213_120042/64948488/ccs	PacBio_Hippocampus_Rep2	mm10_ERCC_SIRV	chr5	117287597	117282654	-	4	1212	15265	39829	ENSMUSG00000032959.12	ENSMUST00000036951.12	Pebp1	Pebp1-201	Known	Known	None	0.15000000596046448	None	None	None	None
m54284U_191212_053548/90046589/ccs	PacBio_Hippocampus_Rep1	mm10_ERCC_SIRV	chr2	68472006	68211778	-	18	1941	4710	12323	ENSMUSG00000027030.15	ENSMUST00000102715.3	Stk39	Stk39-201	Known	Known	None	0.75	None	None	None	None
m54284U_191212_053548/97714698/ccs	PacBio_Hippocampus_Rep1	mm10_ERCC_SIRV	chr4	42917255	42941604	+	10	3409	10654	419125	ENSMUSG00000036062.13	ENCODEMT000419125	Phf24	ENCODEMT000419125	Known	NIC	None	0.10000000149011612	None	None	None	None
m54284U_191109_043049/179635969/ccs	PacBio_Cortex_Rep2	mm10_ERCC_SIRV	chr9	73113471	73123332	+	6	1519	28268	74092	ENSMUSG00000032215.15	ENSMUST00000034738.13	Rsl24d1	Rsl24d1-201	Known	Known	None	0.25	None	None	None	None
m54284U_191213_120042/23397147/ccs	PacBio_Hippocampus_Rep2	mm10_ERCC_SIRV	chr15	99251925	99242825	-	15	1872	44260	114170	ENSMUSG00000037570.16	ENSMUST00000041190.16	Mcrs1	Mcrs1-201	Known	Known	None	0.25	None	None	None	None
m54284U_191107_221739/161089333/ccs	PacBio_Cortex_Rep1	mm10_ERCC_SIRV	chr14	60378286	60380658	+	2	1996	41832	419036	ENSMUSG00000021986.8	ENCODEMT000419036	Amer2	ENCODEMT000419036	Known	ISM	Suffix	0.75	None	None	None	None
m54284U_191212_053548/110887972/ccs	PacBio_Hippocampus_Rep1	mm10_ERCC_SIRV	chr4	42917343	42941613	+	9	3522	10654	419103	ENSMUSG00000036062.13	ENCODEMT000419103	Phf24	ENCODEMT000419103	Known	NIC	None	0.0	None	None	None	None
m54284U_191109_043049/48171243/ccs	PacBio_Cortex_Rep2	mm10_ERCC_SIRV	chr7	102267853	102436848	+	12	3568	22753	59179	ENSMUSG00000030987.5	ENSMUST00000033289.5	Stim1	Stim1-201	Known	Known	None	0.8500000238418579	None	None	None	None
m54284U_191107_221739/112527481/ccs	PacBio_Cortex_Rep1	mm10_ERCC_SIRV	chr11	76945755	76986813	+	12	1680	33708	88684	ENSMUSG00000020840.10	ENSMUST00000021197.9	Blmh	Blmh-201	Known	Known	None	0.6499999761581421	None	None	None	None
m54284U_191213_120042/121897293/ccs	PacBio_Hippocampus_Rep2	mm10_ERCC_SIRV	chr1	164458001	164437112	-	6	2223	2748	6747	ENSMUSG00000026576.12	ENSMUST00000027863.12	Atp1b1	Atp1b1-201	Known	Known	None	0.10000000149011612	None	None	None	None
m54284U_191109_043049/63637340/ccs	PacBio_Cortex_Rep2	mm10_ERCC_SIRV	chr6	129533244	129542329	+	4	1719	18923	49743	ENSMUSG00000030161.8	ENSMUST00000032264.8	Gabarapl1	Gabarapl1-201	Known	Known	None	0.25	None	None	None	None
m54284U_191212_053548/90179664/ccs	PacBio_Hippocampus_Rep1	mm10_ERCC_SIRV	chr2	68472047	68211778	-	18	1982	4710	12323	ENSMUSG00000027030.15	ENSMUST00000102715.3	Stk39	Stk39-201	Known	Known	None	0.75	None	None	None	None
m54284U_191212_053548/150078800/ccs	PacBio_Hippocampus_Rep1	mm10_ERCC_SIRV	chr4	42917341	42941599	+	8	3379	10654	419104	ENSMUSG00000036062.13	ENCODEMT000419104	Phf24	ENCODEMT000419104	Known	NIC	None	0.25	None	None	None	None
m54284U_191213_120042/26280908/ccs	PacBio_Hippocampus_Rep2	mm10_ERCC_SIRV	chr15	99251944	99242825	-	15	1891	44260	114170	ENSMUSG00000037570.16	ENSMUST00000041190.16	Mcrs1	Mcrs1-201	Known	Known	None	0.25	None	None	None	None
m54284U_191107_221739/24184226/ccs	PacBio_Cortex_Rep1	mm10_ERCC_SIRV	chr4	42917236	42940188	+	10	2362	10654	419127	ENSMUSG00000036062.13	ENCODEMT000419127	Phf24	ENCODEMT000419127	Known	NIC	None	0.4000000059604645	None	None	None	None
m54284U_191212_053548/19007834/ccs	PacBio_Hippocampus_Rep1	mm10_ERCC_SIRV	chr9	73113471	73123332	+	6	1519	28268	74092	ENSMUSG00000032215.15	ENSMUST00000034738.13	Rsl24d1	Rsl24d1-201	Known	Known	None	0.25	None	None	None	None
m54284U_191212_053548/160106747/ccs	PacBio_Hippocampus_Rep1	mm10_ERCC_SIRV	chr4	42917344	42941619	+	9	3527	10654	419103	ENSMUSG00000036062.13	ENCODEMT000419103	Phf24	ENCODEMT000419103	Known	NIC	None	0.10000000149011612	None	None	None	None
m54284U_191212_053548/95749314/ccs	PacBio_Hippocampus_Rep1	mm10_ERCC_SIRV	chr2	68472021	68211778	-	18	1956	4710	12323	ENSMUSG00000027030.15	ENSMUST00000102715.3	Stk39	Stk39-201	Known	Known	None	0.75	None	None	None	None
m54284U_191213_120042/29425863/ccs	PacBio_Hippocampus_Rep2	mm10_ERCC_SIRV	chr15	99251919	99242825	-	15	1866	44260	114170	ENSMUSG00000037570.16	ENSMUST00000041190.16	Mcrs1	Mcrs1-201	Known	Known	None	0.25	None	None	None	None
m54284U_191213_120042/65079828/ccs	PacBio_Hippocampus_Rep2	mm10_ERCC_SIRV	chr5	117287565	117282654	-	4	1180	15265	39829	ENSMUSG00000032959.12	ENSMUST00000036951.12	Pebp1	Pebp1-201	Known	Known	None	0.15000000596046448	None	None	None	None
m54284U_191212_053548/68550753/ccs	PacBio_Hippocampus_Rep1	mm10_ERCC_SIRV	chr14	60378286	60380756	+	2	2094	41832	419036	ENSMUSG00000021986.8	ENCODEMT000419036	Amer2	ENCODEMT000419036	Known	ISM	Suffix	0.8999999761581421	None	None	None	None
m54284U_191107_221739/29099442/ccs	PacBio_Cortex_Rep1	mm10_ERCC_SIRV	chr7	102267855	102436848	+	13	3603	22753	59183	ENSMUSG00000030987.5	ENSMUST00000211457.1	Stim1	Stim1-209	Known	Known	None	0.8500000238418579	None	None	None	None
m54284U_191213_120042/122029713/ccs	PacBio_Hippocampus_Rep2	mm10_ERCC_SIRV	chr1	164457964	164437112	-	6	2186	2748	6747	ENSMUSG00000026576.12	ENSMUST00000027863.12	Atp1b1	Atp1b1-201	Known	Known	None	0.10000000149011612	None	None	None	None
m54284U_191212_053548/166004717/ccs	PacBio_Hippocampus_Rep1	mm10_ERCC_SIRV	chr4	42917275	42944150	+	10	5940	10654	419112	ENSMUSG00000036062.13	ENCODEMT000419112	Phf24	ENCODEMT000419112	Known	NIC	None	0.05000000074505806	None	None	None	None
m54284U_191109_043049/65733528/ccs	PacBio_Cortex_Rep2	mm10_ERCC_SIRV	chr6	129533244	129542331	+	4	1721	18923	49743	ENSMUSG00000030161.8	ENSMUST00000032264.8	Gabarapl1	Gabarapl1-201	Known	Known	None	0.25	None	None	None	None
m54284U_191213_120042/33163468/ccs	PacBio_Hippocampus_Rep2	mm10_ERCC_SIRV	chr14	60378286	60380655	+	1	2370	41832	108098	ENSMUSG00000021986.8	ENSMUST00000022561.7	Amer2	Amer2-201	Known	Known	None	0.8500000238418579	None	None	None	None
m54284U_191107_221739/114032968/ccs	PacBio_Cortex_Rep1	mm10_ERCC_SIRV	chr11	76945755	76986798	+	12	1665	33708	88684	ENSMUSG00000020840.10	ENSMUST00000021197.9	Blmh	Blmh-201	Known	Known	None	0.6000000238418579	None	None	None	None
m54284U_191212_053548/50266961/ccs	PacBio_Hippocampus_Rep1	mm10_ERCC_SIRV	chr9	73113471	73123332	+	6	1519	28268	74092	ENSMUSG00000032215.15	ENSMUST00000034738.13	Rsl24d1	Rsl24d1-201	Known	Known	None	0.25	None	None	None	None
m54284U_191107_221739/1705318/ccs	PacBio_Cortex_Rep1	mm10_ERCC_SIRV	chr4	42917345	42941616	+	8	3392	10654	419104	ENSMUSG00000036062.13	ENCODEMT000419104	Phf24	ENCODEMT000419104	Known	NIC	None	0.05000000074505806	None	None	None	None
m54284U_191213_120042/31326974/ccs	PacBio_Hippocampus_Rep2	mm10_ERCC_SIRV	chr15	99251941	99242825	-	15	1888	44260	114170	ENSMUSG00000037570.16	ENSMUST00000041190.16	Mcrs1	Mcrs1-201	Known	Known	None	0.25	None	None	None	None
m54284U_191212_053548/98304623/ccs	PacBio_Hippocampus_Rep1	mm10_ERCC_SIRV	chr2	68472010	68211778	-	18	1945	4710	12323	ENSMUSG00000027030.15	ENSMUST00000102715.3	Stk39	Stk39-201	Known	Known	None	0.75	None	None	None	None
m54284U_191107_221739/16712090/ccs	PacBio_Cortex_Rep1	mm10_ERCC_SIRV	chr4	42917239	42944146	+	10	5944	10654	27493	ENSMUSG00000036062.13	ENSMUST00000107976.8	Phf24	Phf24-203	Known	Known	None	0.0	None	None	None	None
m54284U_191213_120042/36374567/ccs	PacBio_Hippocampus_Rep2	mm10_ERCC_SIRV	chr15	99251939	99242825	-	15	1886	44260	114170	ENSMUSG00000037570.16	ENSMUST00000041190.16	Mcrs1	Mcrs1-201	Known	Known	None	0.25	None	None	None	None
m54284U_191212_053548/121440596/ccs	PacBio_Hippocampus_Rep1	mm10_ERCC_SIRV	chr7	102267860	102436848	+	12	3561	22753	59179	ENSMUSG00000030987.5	ENSMUST00000033289.5	Stim1	Stim1-201	Known	Known	None	0.8500000238418579	None	None	None	None
m54284U_191107_221739/34015361/ccs	PacBio_Cortex_Rep1	mm10_ERCC_SIRV	chr4	42917345	42941610	+	8	3386	10654	419104	ENSMUSG00000036062.13	ENCODEMT000419104	Phf24	ENCODEMT000419104	Known	NIC	None	0.05000000074505806	None	None	None	None
m54284U_191213_120042/122618175/ccs	PacBio_Hippocampus_Rep2	mm10_ERCC_SIRV	chr1	164457993	164437112	-	6	2215	2748	6747	ENSMUSG00000026576.12	ENSMUST00000027863.12	Atp1b1	Atp1b1-201	Known	Known	None	0.10000000149011612	None	None	None	None
m54284U_191212_053548/108789785/ccs	PacBio_Hippocampus_Rep1	mm10_ERCC_SIRV	chr2	68415861	68211778	-	18	1683	4710	418933	ENSMUSG00000027030.15	ENCODEMT000418933	Stk39	ENCODEMT000418933	Known	NNC	None	0.75	None	None	None	None
m54284U_191212_053548/56492109/ccs	PacBio_Hippocampus_Rep1	mm10_ERCC_SIRV	chr9	73113471	73123332	+	6	1519	28268	74092	ENSMUSG00000032215.15	ENSMUST00000034738.13	Rsl24d1	Rsl24d1-201	Known	Known	None	0.25	None	None	None	None
m54284U_191213_120042/65210231/ccs	PacBio_Hippocampus_Rep2	mm10_ERCC_SIRV	chr5	117287597	117282654	-	4	1212	15265	39829	ENSMUSG00000032959.12	ENSMUST00000036951.12	Pebp1	Pebp1-201	Known	Known	None	0.15000000596046448	None	None	None	None
m54284U_191213_120042/118555095/ccs	PacBio_Hippocampus_Rep2	mm10_ERCC_SIRV	chr14	60378286	60380756	+	2	2094	41832	419036	ENSMUSG00000021986.8	ENCODEMT000419036	Amer2	ENCODEMT000419036	Known	ISM	Suffix	0.8999999761581421	None	None	None	None
m54284U_191109_043049/65798842/ccs	PacBio_Cortex_Rep2	mm10_ERCC_SIRV	chr6	129533244	129542329	+	4	1719	18923	49743	ENSMUSG00000030161.8	ENSMUST00000032264.8	Gabarapl1	Gabarapl1-201	Known	Known	None	0.25	None	None	None	None
m54284U_191107_221739/39584128/ccs	PacBio_Cortex_Rep1	mm10_ERCC_SIRV	chr4	42917345	42944146	+	8	5928	10654	419104	ENSMUSG00000036062.13	ENCODEMT000419104	Phf24	ENCODEMT000419104	Known	NIC	None	0.0	None	None	None	None
m54284U_191107_221739/122816702/ccs	PacBio_Cortex_Rep1	mm10_ERCC_SIRV	chr11	76945755	76987374	+	12	2241	33708	88684	ENSMUSG00000020840.10	ENSMUST00000021197.9	Blmh	Blmh-201	Known	Known	None	0.20000000298023224	None	None	None	None
m54284U_191213_120042/36634856/ccs	PacBio_Hippocampus_Rep2	mm10_ERCC_SIRV	chr15	99251960	99242825	-	15	1907	44260	114170	ENSMUSG00000037570.16	ENSMUST00000041190.16	Mcrs1	Mcrs1-201	Known	Known	None	0.25	None	None	None	None
m54284U_191107_221739/89000387/ccs	PacBio_Cortex_Rep1	mm10_ERCC_SIRV	chr4	42917278	42941610	+	9	3508	10654	419115	ENSMUSG00000036062.13	ENCODEMT000419115	Phf24	ENCODEMT000419115	Known	NIC	None	0.05000000074505806	None	None	None	None
m54284U_191212_053548/110823552/ccs	PacBio_Hippocampus_Rep1	mm10_ERCC_SIRV	chr2	68472000	68211778	-	18	1935	4710	12323	ENSMUSG00000027030.15	ENSMUST00000102715.3	Stk39	Stk39-201	Known	Known	None	0.75	None	None	None	None
m54284U_191213_120042/21105040/ccs	PacBio_Hippocampus_Rep2	mm10_ERCC_SIRV	chr7	102267864	102436831	+	12	3540	22753	59179	ENSMUSG00000030987.5	ENSMUST00000033289.5	Stim1	Stim1-201	Known	Known	None	0.6000000238418579	None	None	None	None
m54284U_191107_221739/89719484/ccs	PacBio_Cortex_Rep1	mm10_ERCC_SIRV	chr4	42917347	42944147	+	9	6056	10654	419103	ENSMUSG00000036062.13	ENCODEMT000419103	Phf24	ENCODEMT000419103	Known	NIC	None	0.0	None	None	None	None
m54284U_191212_053548/66913319/ccs	PacBio_Hippocampus_Rep1	mm10_ERCC_SIRV	chr9	73113471	73123335	+	6	1522	28268	74092	ENSMUSG00000032215.15	ENSMUST00000034738.13	Rsl24d1	Rsl24d1-201	Known	Known	None	0.30000001192092896	None	None	None	None
m54284U_191213_120042/37095749/ccs	PacBio_Hippocampus_Rep2	mm10_ERCC_SIRV	chr15	99251962	99242825	-	15	1909	44260	114170	ENSMUSG00000037570.16	ENSMUST00000041190.16	Mcrs1	Mcrs1-201	Known	Known	None	0.25	None	None	None	None
m54284U_191213_120042/122817080/ccs	PacBio_Hippocampus_Rep2	mm10_ERCC_SIRV	chr1	164457998	164437112	-	6	2220	2748	6747	ENSMUSG00000026576.12	ENSMUST00000027863.12	Atp1b1	Atp1b1-201	Known	Known	None	0.10000000149011612	None	None	None	None
m54284U_191107_221739/89981082/ccs	PacBio_Cortex_Rep1	mm10_ERCC_SIRV	chr4	42917239	42941606	+	10	3404	10654	27493	ENSMUSG00000036062.13	ENSMUST00000107976.8	Phf24	Phf24-203	Known	Known	None	0.05000000074505806	None	None	None	None
m54284U_191213_120042/32376595/ccs	PacBio_Hippocampus_Rep2	mm10_ERCC_SIRV	chr7	102267881	102271650	+	1	3770	22753	59180	ENSMUSG00000030987.5	ENSMUST00000211141.1	Stim1	Stim1-208	Known	Known	None	0.800000011920929	None	None	None	None
m54284U_191107_221739/88671263/ccs	PacBio_Cortex_Rep1	mm10_ERCC_SIRV	chr14	60378288	60380753	+	2	2089	41832	419036	ENSMUSG00000021986.8	ENCODEMT000419036	Amer2	ENCODEMT000419036	Known	ISM	Suffix	0.8500000238418579	None	None	None	None
m54284U_191109_043049/65800382/ccs	PacBio_Cortex_Rep2	mm10_ERCC_SIRV	chr6	129533244	129542321	+	4	1711	18923	49743	ENSMUSG00000030161.8	ENSMUST00000032264.8	Gabarapl1	Gabarapl1-201	Known	Known	None	0.30000001192092896	None	None	None	None
m54284U_191212_053548/111412483/ccs	PacBio_Hippocampus_Rep1	mm10_ERCC_SIRV	chr2	68472006	68211778	-	18	1941	4710	12323	ENSMUSG00000027030.15	ENSMUST00000102715.3	Stk39	Stk39-201	Known	Known	None	0.75	None	None	None	None
m54284U_191213_120042/40239423/ccs	PacBio_Hippocampus_Rep2	mm10_ERCC_SIRV	chr15	99251919	99242825	-	15	1984	44260	417039	ENSMUSG00000037570.16	ENCODEMT000417039	Mcrs1	ENCODEMT000417039	Known	NIC	None	0.25	None	None	None	None
m54284U_191213_120042/128909948/ccs	PacBio_Hippocampus_Rep2	mm10_ERCC_SIRV	chr7	102267913	102426137	+	8	1618	22753	419128	ENSMUSG00000030987.5	ENCODEMT000419128	Stim1	ENCODEMT000419128	Known	NNC	None	0.05000000074505806	None	None	None	None
m54284U_191107_221739/92537042/ccs	PacBio_Cortex_Rep1	mm10_ERCC_SIRV	chr4	42917278	42941615	+	9	3503	10654	419115	ENSMUSG00000036062.13	ENCODEMT000419115	Phf24	ENCODEMT000419115	Known	NIC	None	0.10000000149011612	None	None	None	None
m54284U_191107_221739/130483828/ccs	PacBio_Cortex_Rep1	mm10_ERCC_SIRV	chr11	76945755	76986879	+	12	1746	33708	88684	ENSMUSG00000020840.10	ENSMUST00000021197.9	Blmh	Blmh-201	Known	Known	None	0.25	None	None	None	None
m54284U_191213_120042/65866240/ccs	PacBio_Hippocampus_Rep2	mm10_ERCC_SIRV	chr5	117287565	117282654	-	4	1180	15265	39829	ENSMUSG00000032959.12	ENSMUST00000036951.12	Pebp1	Pebp1-201	Known	Known	None	0.15000000596046448	None	None	None	None
m54284U_191212_053548/72943267/ccs	PacBio_Hippocampus_Rep1	mm10_ERCC_SIRV	chr9	73113471	73123332	+	6	1526	28268	74092	ENSMUSG00000032215.15	ENSMUST00000034738.13	Rsl24d1	Rsl24d1-201	Known	Known	None	0.25	None	None	None	None
m54284U_191107_221739/111673820/ccs	PacBio_Cortex_Rep1	mm10_ERCC_SIRV	chr4	42917345	42941612	+	8	3388	10654	419104	ENSMUSG00000036062.13	ENCODEMT000419104	Phf24	ENCODEMT000419104	Known	NIC	None	0.05000000074505806	None	None	None	None
m54284U_191213_120042/122946399/ccs	PacBio_Hippocampus_Rep2	mm10_ERCC_SIRV	chr1	164458001	164437112	-	6	2223	2748	6747	ENSMUSG00000026576.12	ENSMUST00000027863.12	Atp1b1	Atp1b1-201	Known	Known	None	0.10000000149011612	None	None	None	None
m54284U_191213_120042/42730961/ccs	PacBio_Hippocampus_Rep2	mm10_ERCC_SIRV	chr15	99251939	99242825	-	15	1886	44260	114170	ENSMUSG00000037570.16	ENSMUST00000041190.16	Mcrs1	Mcrs1-201	Known	Known	None	0.25	None	None	None	None
m54284U_191107_221739/153552462/ccs	PacBio_Cortex_Rep1	mm10_ERCC_SIRV	chr4	42917345	42941618	+	8	3394	10654	419104	ENSMUSG00000036062.13	ENCODEMT000419104	Phf24	ENCODEMT000419104	Known	NIC	None	0.05000000074505806	None	None	None	None
m54284U_191212_053548/111544672/ccs	PacBio_Hippocampus_Rep1	mm10_ERCC_SIRV	chr2	68471984	68211778	-	18	1919	4710	12323	ENSMUSG00000027030.15	ENSMUST00000102715.3	Stk39	Stk39-201	Known	Known	None	0.75	None	None	None	None
m54284U_191107_221739/90507582/ccs	PacBio_Cortex_Rep1	mm10_ERCC_SIRV	chr14	60378288	60380655	+	2	1991	41832	419036	ENSMUSG00000021986.8	ENCODEMT000419036	Amer2	ENCODEMT000419036	Known	ISM	Suffix	0.800000011920929	None	None	None	None
m54284U_191109_043049/11928700/ccs	PacBio_Cortex_Rep2	mm10_ERCC_SIRV	chr4	42917347	42941621	+	9	3526	10654	419103	ENSMUSG00000036062.13	ENCODEMT000419103	Phf24	ENCODEMT000419103	Known	NIC	None	0.15000000596046448	None	None	None	None
m54284U_191109_043049/75238106/ccs	PacBio_Cortex_Rep2	mm10_ERCC_SIRV	chr6	129533244	129542331	+	4	1721	18923	49743	ENSMUSG00000030161.8	ENSMUST00000032264.8	Gabarapl1	Gabarapl1-201	Known	Known	None	0.25	None	None	None	None
m54284U_191212_053548/103483418/ccs	PacBio_Hippocampus_Rep1	mm10_ERCC_SIRV	chr9	73113471	73123332	+	6	1519	28268	74092	ENSMUSG00000032215.15	ENSMUST00000034738.13	Rsl24d1	Rsl24d1-201	Known	Known	None	0.25	None	None	None	None
m54284U_191213_120042/44107588/ccs	PacBio_Hippocampus_Rep2	mm10_ERCC_SIRV	chr15	99251920	99242825	-	15	1867	44260	114170	ENSMUSG00000037570.16	ENSMUST00000041190.16	Mcrs1	Mcrs1-201	Known	Known	None	0.25	None	None	None	None
m54284U_191109_043049/42339079/ccs	PacBio_Cortex_Rep2	mm10_ERCC_SIRV	chr4	42917345	42944142	+	8	5924	10654	419104	ENSMUSG00000036062.13	ENCODEMT000419104	Phf24	ENCODEMT000419104	Known	NIC	None	0.10000000149011612	None	None	None	None
m54284U_191107_221739/136644023/ccs	PacBio_Cortex_Rep1	mm10_ERCC_SIRV	chr11	76945755	76987376	+	12	2243	33708	88684	ENSMUSG00000020840.10	ENSMUST00000021197.9	Blmh	Blmh-201	Known	Known	None	0.20000000298023224	None	None	None	None
m54284U_191212_053548/111609327/ccs	PacBio_Hippocampus_Rep1	mm10_ERCC_SIRV	chr2	68471908	68211778	-	18	1843	4710	12323	ENSMUSG00000027030.15	ENSMUST00000102715.3	Stk39	Stk39-201	Known	Known	None	0.75	None	None	None	None
m54284U_191109_043049/152044610/ccs	PacBio_Cortex_Rep2	mm10_ERCC_SIRV	chr7	102267943	102436848	+	12	3478	22753	59179	ENSMUSG00000030987.5	ENSMUST00000033289.5	Stim1	Stim1-201	Known	Known	None	0.8500000238418579	None	None	None	None
m54284U_191109_043049/94241450/ccs	PacBio_Cortex_Rep2	mm10_ERCC_SIRV	chr4	42917239	42944146	+	10	5944	10654	27493	ENSMUSG00000036062.13	ENSMUST00000107976.8	Phf24	Phf24-203	Known	Known	None	0.0	None	None	None	None
m54284U_191213_120042/123210359/ccs	PacBio_Hippocampus_Rep2	mm10_ERCC_SIRV	chr1	164458005	164437112	-	6	2227	2748	6747	ENSMUSG00000026576.12	ENSMUST00000027863.12	Atp1b1	Atp1b1-201	Known	Known	None	0.10000000149011612	None	None	None	None
m54284U_191213_120042/66586496/ccs	PacBio_Hippocampus_Rep2	mm10_ERCC_SIRV	chr5	117287597	117282654	-	4	1212	15265	39829	ENSMUSG00000032959.12	ENSMUST00000036951.12	Pebp1	Pebp1-201	Known	Known	None	0.15000000596046448	None	None	None	None
m54284U_191213_120042/160760985/ccs	PacBio_Hippocampus_Rep2	mm10_ERCC_SIRV	chr7	102267985	102436825	+	13	3494	22753	419129	ENSMUSG00000030987.5	ENCODEMT000419129	Stim1	ENCODEMT000419129	Known	NNC	None	0.550000011920929	None	None	None	None
m54284U_191213_120042/44696577/ccs	PacBio_Hippocampus_Rep2	mm10_ERCC_SIRV	chr15	99251919	99242825	-	15	1866	44260	114170	ENSMUSG00000037570.16	ENSMUST00000041190.16	Mcrs1	Mcrs1-201	Known	Known	None	0.25	None	None	None	None
m54284U_191212_053548/126419759/ccs	PacBio_Hippocampus_Rep1	mm10_ERCC_SIRV	chr9	73113471	73123331	+	6	1518	28268	74092	ENSMUSG00000032215.15	ENSMUST00000034738.13	Rsl24d1	Rsl24d1-201	Known	Known	None	0.25	None	None	None	None
m54284U_191109_043049/99484883/ccs	PacBio_Cortex_Rep2	mm10_ERCC_SIRV	chr4	42917239	42940207	+	10	2005	10654	27493	ENSMUSG00000036062.13	ENSMUST00000107976.8	Phf24	Phf24-203	Known	Known	None	0.25	None	None	None	None
m54284U_191212_053548/178783280/ccs	PacBio_Hippocampus_Rep1	mm10_ERCC_SIRV	chr14	60378288	60380658	+	2	1994	41832	419036	ENSMUSG00000021986.8	ENCODEMT000419036	Amer2	ENCODEMT000419036	Known	ISM	Suffix	0.75	None	None	None	None
m54284U_191212_053548/113051435/ccs	PacBio_Hippocampus_Rep1	mm10_ERCC_SIRV	chr2	68472036	68211778	-	18	1971	4710	12323	ENSMUSG00000027030.15	ENSMUST00000102715.3	Stk39	Stk39-201	Known	Known	None	0.75	None	None	None	None
m54284U_191213_120042/46926263/ccs	PacBio_Hippocampus_Rep2	mm10_ERCC_SIRV	chr15	99251884	99242825	-	15	1831	44260	114170	ENSMUSG00000037570.16	ENSMUST00000041190.16	Mcrs1	Mcrs1-201	Known	Known	None	0.25	None	None	None	None
m54284U_191109_043049/107218294/ccs	PacBio_Cortex_Rep2	mm10_ERCC_SIRV	chr4	42917345	42941612	+	8	3381	10654	419104	ENSMUSG00000036062.13	ENCODEMT000419104	Phf24	ENCODEMT000419104	Known	NIC	None	0.05000000074505806	None	None	None	None
m54284U_191109_043049/84607312/ccs	PacBio_Cortex_Rep2	mm10_ERCC_SIRV	chr6	129533244	129542331	+	4	1721	18923	49743	ENSMUSG00000030161.8	ENSMUST00000032264.8	Gabarapl1	Gabarapl1-201	Known	Known	None	0.25	None	None	None	None
m54284U_191109_043049/117508111/ccs	PacBio_Cortex_Rep2	mm10_ERCC_SIRV	chr4	42917261	42942184	+	9	4100	10654	419121	ENSMUSG00000036062.13	ENCODEMT000419121	Phf24	ENCODEMT000419121	Known	NIC	None	0.30000001192092896	None	None	None	None
m54284U_191213_120042/123470127/ccs	PacBio_Hippocampus_Rep2	mm10_ERCC_SIRV	chr1	164457874	164437112	-	6	2096	2748	6747	ENSMUSG00000026576.12	ENSMUST00000027863.12	Atp1b1	Atp1b1-201	Known	Known	None	0.10000000149011612	None	None	None	None
m54284U_191107_221739/150079302/ccs	PacBio_Cortex_Rep1	mm10_ERCC_SIRV	chr11	76945755	76987376	+	12	2243	33708	88684	ENSMUSG00000020840.10	ENSMUST00000021197.9	Blmh	Blmh-201	Known	Known	None	0.20000000298023224	None	None	None	None
m54284U_191212_053548/130353244/ccs	PacBio_Hippocampus_Rep1	mm10_ERCC_SIRV	chr9	73113471	73123332	+	6	1519	28268	74092	ENSMUSG00000032215.15	ENSMUST00000034738.13	Rsl24d1	Rsl24d1-201	Known	Known	None	0.25	None	None	None	None
m54284U_191212_053548/114689917/ccs	PacBio_Hippocampus_Rep1	mm10_ERCC_SIRV	chr2	68471985	68211778	-	15	1735	4710	419130	ENSMUSG00000027030.15	ENCODEMT000419130	Stk39	ENCODEMT000419130	Known	NIC	None	0.75	None	None	None	None
m54284U_191213_120042/48040714/ccs	PacBio_Hippocampus_Rep2	mm10_ERCC_SIRV	chr15	99251925	99242825	-	15	1872	44260	114170	ENSMUSG00000037570.16	ENSMUST00000041190.16	Mcrs1	Mcrs1-201	Known	Known	None	0.25	None	None	None	None
m54284U_191213_120042/134545832/ccs	PacBio_Hippocampus_Rep2	mm10_ERCC_SIRV	chr7	102267988	102436848	+	12	3433	22753	59179	ENSMUSG00000030987.5	ENSMUST00000033289.5	Stim1	Stim1-201	Known	Known	None	0.8500000238418579	None	None	None	None
m54284U_191109_043049/125962057/ccs	PacBio_Cortex_Rep2	mm10_ERCC_SIRV	chr4	42917239	42944973	+	10	1972	10654	419131	ENSMUSG00000036062.13	ENCODEMT000419131	Phf24	ENCODEMT000419131	Known	NNC	None	0.20000000298023224	None	None	None	None
m54284U_191213_120042/66781197/ccs	PacBio_Hippocampus_Rep2	mm10_ERCC_SIRV	chr5	117287566	117282654	-	4	1181	15265	39829	ENSMUSG00000032959.12	ENSMUST00000036951.12	Pebp1	Pebp1-201	Known	Known	None	0.15000000596046448	None	None	None	None
m54284U_191213_120042/27329849/ccs	PacBio_Hippocampus_Rep2	mm10_ERCC_SIRV	chr14	60378288	60380751	+	2	2087	41832	419036	ENSMUSG00000021986.8	ENCODEMT000419036	Amer2	ENCODEMT000419036	Known	ISM	Suffix	0.75	None	None	None	None
m54284U_191109_043049/85787816/ccs	PacBio_Cortex_Rep2	mm10_ERCC_SIRV	chr6	129533244	129542336	+	4	1726	18923	49743	ENSMUSG00000030161.8	ENSMUST00000032264.8	Gabarapl1	Gabarapl1-201	Known	Known	None	0.20000000298023224	None	None	None	None
m54284U_191213_120042/48235550/ccs	PacBio_Hippocampus_Rep2	mm10_ERCC_SIRV	chr15	99251931	99242825	-	15	1878	44260	114170	ENSMUSG00000037570.16	ENSMUST00000041190.16	Mcrs1	Mcrs1-201	Known	Known	None	0.25	None	None	None	None
m54284U_191109_043049/126093625/ccs	PacBio_Cortex_Rep2	mm10_ERCC_SIRV	chr4	42917345	42941618	+	8	3394	10654	419104	ENSMUSG00000036062.13	ENCODEMT000419104	Phf24	ENCODEMT000419104	Known	NIC	None	0.05000000074505806	None	None	None	None
m54284U_191212_053548/159123864/ccs	PacBio_Hippocampus_Rep1	mm10_ERCC_SIRV	chr9	73113471	73123332	+	6	1529	28268	74093	ENSMUSG00000032215.15	ENSMUST00000113505.3	Rsl24d1	Rsl24d1-202	Known	Known	None	0.25	None	None	None	None
m54284U_191213_120042/123798286/ccs	PacBio_Hippocampus_Rep2	mm10_ERCC_SIRV	chr1	164458000	164437112	-	6	2222	2748	6747	ENSMUSG00000026576.12	ENSMUST00000027863.12	Atp1b1	Atp1b1-201	Known	Known	None	0.10000000149011612	None	None	None	None
m54284U_191212_053548/134611432/ccs	PacBio_Hippocampus_Rep1	mm10_ERCC_SIRV	chr2	68471922	68211778	-	18	1857	4710	12323	ENSMUSG00000027030.15	ENSMUST00000102715.3	Stk39	Stk39-201	Known	Known	None	0.75	None	None	None	None
m54284U_191107_221739/153551448/ccs	PacBio_Cortex_Rep1	mm10_ERCC_SIRV	chr11	76945755	76987378	+	12	2245	33708	88684	ENSMUSG00000020840.10	ENSMUST00000021197.9	Blmh	Blmh-201	Known	Known	None	0.15000000596046448	None	None	None	None
m54284U_191109_043049/44042622/ccs	PacBio_Cortex_Rep2	mm10_ERCC_SIRV	chr7	102268001	102436840	+	13	3632	22753	419132	ENSMUSG00000030987.5	ENCODEMT000419132	Stim1	ENCODEMT000419132	Known	NIC	None	0.6499999761581421	None	None	None	None
m54284U_191109_043049/142345463/ccs	PacBio_Cortex_Rep2	mm10_ERCC_SIRV	chr4	42917239	42941610	+	10	3408	10654	27493	ENSMUSG00000036062.13	ENSMUST00000107976.8	Phf24	Phf24-203	Known	Known	None	0.05000000074505806	None	None	None	None
m54284U_191213_120042/48956848/ccs	PacBio_Hippocampus_Rep2	mm10_ERCC_SIRV	chr15	99251939	99242825	-	15	1886	44260	114170	ENSMUSG00000037570.16	ENSMUST00000041190.16	Mcrs1	Mcrs1-201	Known	Known	None	0.25	None	None	None	None
m54284U_191212_053548/6883928/ccs	PacBio_Hippocampus_Rep1	mm10_ERCC_SIRV	chr4	42917347	42944149	+	9	6058	10654	419103	ENSMUSG00000036062.13	ENCODEMT000419103	Phf24	ENCODEMT000419103	Known	NIC	None	0.05000000074505806	None	None	None	None
m54284U_191213_120042/60032340/ccs	PacBio_Hippocampus_Rep2	mm10_ERCC_SIRV	chr14	60378288	60380648	+	2	1984	41832	419036	ENSMUSG00000021986.8	ENCODEMT000419036	Amer2	ENCODEMT000419036	Known	ISM	Suffix	0.800000011920929	None	None	None	None
m54284U_191212_053548/135595596/ccs	PacBio_Hippocampus_Rep1	mm10_ERCC_SIRV	chr2	68472147	68211778	-	16	1816	4710	418951	ENSMUSG00000027030.15	ENCODEMT000418951	Stk39	ENCODEMT000418951	Known	NIC	None	0.75	None	None	None	None
m54284U_191109_043049/87753299/ccs	PacBio_Cortex_Rep2	mm10_ERCC_SIRV	chr6	129533244	129542324	+	4	1717	18923	49743	ENSMUSG00000030161.8	ENSMUST00000032264.8	Gabarapl1	Gabarapl1-201	Known	Known	None	0.3499999940395355	None	None	None	None
m54284U_191212_053548/160629251/ccs	PacBio_Hippocampus_Rep1	mm10_ERCC_SIRV	chr9	73113471	73123332	+	6	1519	28268	74092	ENSMUSG00000032215.15	ENSMUST00000034738.13	Rsl24d1	Rsl24d1-201	Known	Known	None	0.25	None	None	None	None
m54284U_191213_120042/124193257/ccs	PacBio_Hippocampus_Rep2	mm10_ERCC_SIRV	chr1	164458001	164437112	-	6	2223	2748	6747	ENSMUSG00000026576.12	ENSMUST00000027863.12	Atp1b1	Atp1b1-201	Known	Known	None	0.10000000149011612	None	None	None	None
m54284U_191212_053548/42533736/ccs	PacBio_Hippocampus_Rep1	mm10_ERCC_SIRV	chr4	42917261	42944149	+	9	6063	10654	419121	ENSMUSG00000036062.13	ENCODEMT000419121	Phf24	ENCODEMT000419121	Known	NIC	None	0.0	None	None	None	None
m54284U_191213_120042/66979474/ccs	PacBio_Hippocampus_Rep2	mm10_ERCC_SIRV	chr5	117287585	117282654	-	4	1200	15265	39829	ENSMUSG00000032959.12	ENSMUST00000036951.12	Pebp1	Pebp1-201	Known	Known	None	0.15000000596046448	None	None	None	None
m54284U_191213_120042/51381821/ccs	PacBio_Hippocampus_Rep2	mm10_ERCC_SIRV	chr15	99251939	99242825	-	15	1886	44260	114170	ENSMUSG00000037570.16	ENSMUST00000041190.16	Mcrs1	Mcrs1-201	Known	Known	None	0.25	None	None	None	None
m54284U_191109_043049/17697541/ccs	PacBio_Cortex_Rep2	mm10_ERCC_SIRV	chr7	102268007	102436846	+	12	3412	22753	59179	ENSMUSG00000030987.5	ENSMUST00000033289.5	Stim1	Stim1-201	Known	Known	None	0.800000011920929	None	None	None	None
m54284U_191212_053548/45615403/ccs	PacBio_Hippocampus_Rep1	mm10_ERCC_SIRV	chr4	42917347	42939869	+	9	1778	10654	419103	ENSMUSG00000036062.13	ENCODEMT000419103	Phf24	ENCODEMT000419103	Known	NIC	None	0.25	None	None	None	None
m54284U_191212_053548/145818333/ccs	PacBio_Hippocampus_Rep1	mm10_ERCC_SIRV	chr2	68472009	68211778	-	18	1944	4710	12323	ENSMUSG00000027030.15	ENSMUST00000102715.3	Stk39	Stk39-201	Known	Known	None	0.75	None	None	None	None
m54284U_191107_221739/159514925/ccs	PacBio_Cortex_Rep1	mm10_ERCC_SIRV	chr11	76945755	76987374	+	12	2241	33708	88684	ENSMUSG00000020840.10	ENSMUST00000021197.9	Blmh	Blmh-201	Known	Known	None	0.20000000298023224	None	None	None	None
m54284U_191212_053548/163382985/ccs	PacBio_Hippocampus_Rep1	mm10_ERCC_SIRV	chr9	73113471	73123332	+	6	1519	28268	74092	ENSMUSG00000032215.15	ENSMUST00000034738.13	Rsl24d1	Rsl24d1-201	Known	Known	None	0.25	None	None	None	None
m54284U_191212_053548/70190471/ccs	PacBio_Hippocampus_Rep1	mm10_ERCC_SIRV	chr4	42917345	42944149	+	8	5931	10654	419104	ENSMUSG00000036062.13	ENCODEMT000419104	Phf24	ENCODEMT000419104	Known	NIC	None	0.05000000074505806	None	None	None	None
m54284U_191213_120042/124652022/ccs	PacBio_Hippocampus_Rep2	mm10_ERCC_SIRV	chr1	164458007	164437112	-	6	2229	2748	6747	ENSMUSG00000026576.12	ENSMUST00000027863.12	Atp1b1	Atp1b1-201	Known	Known	None	0.10000000149011612	None	None	None	None
m54284U_191213_120042/54265706/ccs	PacBio_Hippocampus_Rep2	mm10_ERCC_SIRV	chr15	99251941	99242825	-	15	1888	44260	114170	ENSMUSG00000037570.16	ENSMUST00000041190.16	Mcrs1	Mcrs1-201	Known	Known	None	0.25	None	None	None	None
m54284U_191213_120042/63767195/ccs	PacBio_Hippocampus_Rep2	mm10_ERCC_SIRV	chr14	60378288	60380657	+	2	1993	41832	419036	ENSMUSG00000021986.8	ENCODEMT000419036	Amer2	ENCODEMT000419036	Known	ISM	Suffix	0.800000011920929	None	None	None	None
m54284U_191109_043049/91949762/ccs	PacBio_Cortex_Rep2	mm10_ERCC_SIRV	chr6	129533244	129542330	+	4	1720	18923	49743	ENSMUSG00000030161.8	ENSMUST00000032264.8	Gabarapl1	Gabarapl1-201	Known	Known	None	0.25	None	None	None	None
m54284U_191212_053548/145951040/ccs	PacBio_Hippocampus_Rep1	mm10_ERCC_SIRV	chr2	68471998	68211778	-	18	1933	4710	12323	ENSMUSG00000027030.15	ENSMUST00000102715.3	Stk39	Stk39-201	Known	Known	None	0.75	None	None	None	None
m54284U_191212_053548/71632467/ccs	PacBio_Hippocampus_Rep1	mm10_ERCC_SIRV	chr4	42917347	42941617	+	9	3522	10654	419103	ENSMUSG00000036062.13	ENCODEMT000419103	Phf24	ENCODEMT000419103	Known	NIC	None	0.10000000149011612	None	None	None	None
m54284U_191212_053548/87491931/ccs	PacBio_Hippocampus_Rep1	mm10_ERCC_SIRV	chr4	42917239	42944148	+	8	5928	10654	419133	ENSMUSG00000036062.13	ENCODEMT000419133	Phf24	ENCODEMT000419133	Known	NNC	None	0.0	None	None	None	None
m54284U_191107_221739/66586200/ccs	PacBio_Cortex_Rep1	mm10_ERCC_SIRV	chr7	102268008	102436845	+	12	3410	22753	59179	ENSMUSG00000030987.5	ENSMUST00000033289.5	Stim1	Stim1-201	Known	Known	None	0.75	None	None	None	None
m54284U_191213_120042/54921687/ccs	PacBio_Hippocampus_Rep2	mm10_ERCC_SIRV	chr15	99251926	99242825	-	15	1873	44260	114170	ENSMUSG00000037570.16	ENSMUST00000041190.16	Mcrs1	Mcrs1-201	Known	Known	None	0.25	None	None	None	None
m54284U_191213_120042/5834568/ccs	PacBio_Hippocampus_Rep2	mm10_ERCC_SIRV	chr9	73113471	73123332	+	6	1519	28268	74092	ENSMUSG00000032215.15	ENSMUST00000034738.13	Rsl24d1	Rsl24d1-201	Known	Known	None	0.25	None	None	None	None
m54284U_191107_221739/164103204/ccs	PacBio_Cortex_Rep1	mm10_ERCC_SIRV	chr11	76945755	76987376	+	12	2243	33708	88684	ENSMUSG00000020840.10	ENSMUST00000021197.9	Blmh	Blmh-201	Known	Known	None	0.20000000298023224	None	None	None	None
m54284U_191213_120042/125501640/ccs	PacBio_Hippocampus_Rep2	mm10_ERCC_SIRV	chr1	164458000	164437112	-	6	2222	2748	6747	ENSMUSG00000026576.12	ENSMUST00000027863.12	Atp1b1	Atp1b1-201	Known	Known	None	0.10000000149011612	None	None	None	None
m54284U_191213_120042/66980673/ccs	PacBio_Hippocampus_Rep2	mm10_ERCC_SIRV	chr5	117287568	117282654	-	4	1183	15265	39829	ENSMUSG00000032959.12	ENSMUST00000036951.12	Pebp1	Pebp1-201	Known	Known	None	0.15000000596046448	None	None	None	None
m54284U_191212_053548/146475694/ccs	PacBio_Hippocampus_Rep1	mm10_ERCC_SIRV	chr2	68472021	68211778	-	18	1956	4710	12323	ENSMUSG00000027030.15	ENSMUST00000102715.3	Stk39	Stk39-201	Known	Known	None	0.75	None	None	None	None
m54284U_191212_053548/112396821/ccs	PacBio_Hippocampus_Rep1	mm10_ERCC_SIRV	chr4	42917345	42941616	+	8	3392	10654	419104	ENSMUSG00000036062.13	ENCODEMT000419104	Phf24	ENCODEMT000419104	Known	NIC	None	0.05000000074505806	None	None	None	None
m54284U_191109_043049/95552308/ccs	PacBio_Cortex_Rep2	mm10_ERCC_SIRV	chr6	129533244	129542332	+	4	1722	18923	49743	ENSMUSG00000030161.8	ENSMUST00000032264.8	Gabarapl1	Gabarapl1-201	Known	Known	None	0.25	None	None	None	None
m54284U_191213_120042/68093498/ccs	PacBio_Hippocampus_Rep2	mm10_ERCC_SIRV	chr14	60378288	60380752	+	2	2088	41832	419036	ENSMUSG00000021986.8	ENCODEMT000419036	Amer2	ENCODEMT000419036	Known	ISM	Suffix	0.800000011920929	None	None	None	None
m54284U_191213_120042/55444235/ccs	PacBio_Hippocampus_Rep2	mm10_ERCC_SIRV	chr15	99251962	99242825	-	15	1909	44260	114170	ENSMUSG00000037570.16	ENSMUST00000041190.16	Mcrs1	Mcrs1-201	Known	Known	None	0.25	None	None	None	None
m54284U_191212_053548/11798530/ccs	PacBio_Hippocampus_Rep1	mm10_ERCC_SIRV	chr14	60378289	60380658	+	1	2370	41832	108098	ENSMUSG00000021986.8	ENSMUST00000022561.7	Amer2	Amer2-201	Known	Known	None	0.800000011920929	None	None	None	None
m54284U_191212_053548/117573546/ccs	PacBio_Hippocampus_Rep1	mm10_ERCC_SIRV	chr4	42917239	42941607	+	10	3467	10654	27493	ENSMUSG00000036062.13	ENSMUST00000107976.8	Phf24	Phf24-203	Known	Known	None	0.0	None	None	None	None
m54284U_191107_221739/139526753/ccs	PacBio_Cortex_Rep1	mm10_ERCC_SIRV	chr7	102268008	102436846	+	12	3411	22753	59179	ENSMUSG00000030987.5	ENSMUST00000033289.5	Stim1	Stim1-201	Known	Known	None	0.800000011920929	None	None	None	None
m54284U_191213_120042/11928091/ccs	PacBio_Hippocampus_Rep2	mm10_ERCC_SIRV	chr9	73113471	73123232	+	6	1419	28268	74092	ENSMUSG00000032215.15	ENSMUST00000034738.13	Rsl24d1	Rsl24d1-201	Known	Known	None	0.75	None	None	None	None
m54284U_191212_053548/149160394/ccs	PacBio_Hippocampus_Rep1	mm10_ERCC_SIRV	chr2	68471955	68211778	-	18	1890	4710	12323	ENSMUSG00000027030.15	ENSMUST00000102715.3	Stk39	Stk39-201	Known	Known	None	0.75	None	None	None	None
m54284U_191213_120042/126616586/ccs	PacBio_Hippocampus_Rep2	mm10_ERCC_SIRV	chr1	164458001	164437112	-	6	2223	2748	6747	ENSMUSG00000026576.12	ENSMUST00000027863.12	Atp1b1	Atp1b1-201	Known	Known	None	0.10000000149011612	None	None	None	None
m54284U_191212_053548/138019694/ccs	PacBio_Hippocampus_Rep1	mm10_ERCC_SIRV	chr4	42917239	42940219	+	10	2017	10654	27493	ENSMUSG00000036062.13	ENSMUST00000107976.8	Phf24	Phf24-203	Known	Known	None	0.25	None	None	None	None
m54284U_191107_221739/164167976/ccs	PacBio_Cortex_Rep1	mm10_ERCC_SIRV	chr11	76945755	76986800	+	12	1667	33708	88684	ENSMUSG00000020840.10	ENSMUST00000021197.9	Blmh	Blmh-201	Known	Known	None	0.6000000238418579	None	None	None	None
m54284U_191213_120042/55969495/ccs	PacBio_Hippocampus_Rep2	mm10_ERCC_SIRV	chr15	99251920	99242825	-	15	1867	44260	114170	ENSMUSG00000037570.16	ENSMUST00000041190.16	Mcrs1	Mcrs1-201	Known	Known	None	0.25	None	None	None	None
m54284U_191212_053548/154077544/ccs	PacBio_Hippocampus_Rep1	mm10_ERCC_SIRV	chr4	42917347	42941614	+	9	3519	10654	419103	ENSMUSG00000036062.13	ENCODEMT000419103	Phf24	ENCODEMT000419103	Known	NIC	None	0.05000000074505806	None	None	None	None
m54284U_191109_043049/96469250/ccs	PacBio_Cortex_Rep2	mm10_ERCC_SIRV	chr6	129533244	129542329	+	4	1719	18923	49743	ENSMUSG00000030161.8	ENSMUST00000032264.8	Gabarapl1	Gabarapl1-201	Known	Known	None	0.25	None	None	None	None
m54284U_191212_053548/152898162/ccs	PacBio_Hippocampus_Rep1	mm10_ERCC_SIRV	chr2	68471964	68211778	-	18	1899	4710	12323	ENSMUSG00000027030.15	ENSMUST00000102715.3	Stk39	Stk39-201	Known	Known	None	0.75	None	None	None	None
m54284U_191213_120042/67307831/ccs	PacBio_Hippocampus_Rep2	mm10_ERCC_SIRV	chr5	117287565	117282654	-	4	1180	15265	39829	ENSMUSG00000032959.12	ENSMUST00000036951.12	Pebp1	Pebp1-201	Known	Known	None	0.15000000596046448	None	None	None	None
m54284U_191107_221739/83428934/ccs	PacBio_Cortex_Rep1	mm10_ERCC_SIRV	chr7	102268071	102436845	+	12	3347	22753	59179	ENSMUSG00000030987.5	ENSMUST00000033289.5	Stim1	Stim1-201	Known	Known	None	0.75	None	None	None	None
m54284U_191213_120042/3213868/ccs	PacBio_Hippocampus_Rep2	mm10_ERCC_SIRV	chr4	42917347	42941610	+	9	3515	10654	419103	ENSMUSG00000036062.13	ENCODEMT000419103	Phf24	ENCODEMT000419103	Known	NIC	None	0.05000000074505806	None	None	None	None
m54284U_191213_120042/19335101/ccs	PacBio_Hippocampus_Rep2	mm10_ERCC_SIRV	chr9	73113471	73123336	+	6	1523	28268	74092	ENSMUSG00000032215.15	ENSMUST00000034738.13	Rsl24d1	Rsl24d1-201	Known	Known	None	0.3499999940395355	None	None	None	None
m54284U_191212_053548/113116239/ccs	PacBio_Hippocampus_Rep1	mm10_ERCC_SIRV	chr14	60378289	60380630	+	2	1965	41832	419036	ENSMUSG00000021986.8	ENCODEMT000419036	Amer2	ENCODEMT000419036	Known	ISM	Suffix	0.6000000238418579	None	None	None	None
m54284U_191213_120042/127402714/ccs	PacBio_Hippocampus_Rep2	mm10_ERCC_SIRV	chr1	164458006	164437112	-	6	2228	2748	6747	ENSMUSG00000026576.12	ENSMUST00000027863.12	Atp1b1	Atp1b1-201	Known	Known	None	0.10000000149011612	None	None	None	None
m54284U_191213_120042/61540639/ccs	PacBio_Hippocampus_Rep2	mm10_ERCC_SIRV	chr15	99251944	99242825	-	15	1891	44260	114170	ENSMUSG00000037570.16	ENSMUST00000041190.16	Mcrs1	Mcrs1-201	Known	Known	None	0.25	None	None	None	None
m54284U_191213_120042/3279538/ccs	PacBio_Hippocampus_Rep2	mm10_ERCC_SIRV	chr4	42917239	42941612	+	10	3410	10654	27493	ENSMUSG00000036062.13	ENSMUST00000107976.8	Phf24	Phf24-203	Known	Known	None	0.05000000074505806	None	None	None	None
m54284U_191212_053548/119867705/ccs	PacBio_Hippocampus_Rep1	mm10_ERCC_SIRV	chr14	60378289	60380655	+	1	2367	41832	108098	ENSMUSG00000021986.8	ENSMUST00000022561.7	Amer2	Amer2-201	Known	Known	None	0.8500000238418579	None	None	None	None
m54284U_191107_221739/166463854/ccs	PacBio_Cortex_Rep1	mm10_ERCC_SIRV	chr11	76945755	76987378	+	12	2245	33708	88684	ENSMUSG00000020840.10	ENSMUST00000021197.9	Blmh	Blmh-201	Known	Known	None	0.15000000596046448	None	None	None	None
m54284U_191212_053548/153223200/ccs	PacBio_Hippocampus_Rep1	mm10_ERCC_SIRV	chr2	68472046	68211778	-	18	1981	4710	12323	ENSMUSG00000027030.15	ENSMUST00000102715.3	Stk39	Stk39-201	Known	Known	None	0.75	None	None	None	None
m54284U_191213_120042/4196256/ccs	PacBio_Hippocampus_Rep2	mm10_ERCC_SIRV	chr4	42917347	42941603	+	9	3508	10654	419103	ENSMUSG00000036062.13	ENCODEMT000419103	Phf24	ENCODEMT000419103	Known	NIC	None	0.20000000298023224	None	None	None	None
m54284U_191213_120042/24117307/ccs	PacBio_Hippocampus_Rep2	mm10_ERCC_SIRV	chr9	73113471	73123327	+	6	1514	28268	74092	ENSMUSG00000032215.15	ENSMUST00000034738.13	Rsl24d1	Rsl24d1-201	Known	Known	None	0.25	None	None	None	None
m54284U_191109_043049/104662583/ccs	PacBio_Cortex_Rep2	mm10_ERCC_SIRV	chr6	129533244	129542329	+	4	1726	18923	49743	ENSMUSG00000030161.8	ENSMUST00000032264.8	Gabarapl1	Gabarapl1-201	Known	Known	None	0.25	None	None	None	None
m54284U_191213_120042/61670856/ccs	PacBio_Hippocampus_Rep2	mm10_ERCC_SIRV	chr15	99251939	99242825	-	15	1886	44260	114170	ENSMUSG00000037570.16	ENSMUST00000041190.16	Mcrs1	Mcrs1-201	Known	Known	None	0.25	None	None	None	None
m54284U_191213_120042/92932793/ccs	PacBio_Hippocampus_Rep2	mm10_ERCC_SIRV	chr7	102268075	102436844	+	12	3342	22753	59179	ENSMUSG00000030987.5	ENSMUST00000033289.5	Stim1	Stim1-201	Known	Known	None	0.699999988079071	None	None	None	None
m54284U_191213_120042/128385960/ccs	PacBio_Hippocampus_Rep2	mm10_ERCC_SIRV	chr1	164458000	164437112	-	6	2222	2748	6747	ENSMUSG00000026576.12	ENSMUST00000027863.12	Atp1b1	Atp1b1-201	Known	Known	None	0.10000000149011612	None	None	None	None
m54284U_191213_120042/46596706/ccs	PacBio_Hippocampus_Rep2	mm10_ERCC_SIRV	chr4	42917347	42941637	+	9	3534	10654	419103	ENSMUSG00000036062.13	ENCODEMT000419103	Phf24	ENCODEMT000419103	Known	NIC	None	0.05000000074505806	None	None	None	None
m54284U_191213_120042/67502895/ccs	PacBio_Hippocampus_Rep2	mm10_ERCC_SIRV	chr5	117287597	117282654	-	4	1212	15265	39829	ENSMUSG00000032959.12	ENSMUST00000036951.12	Pebp1	Pebp1-201	Known	Known	None	0.15000000596046448	None	None	None	None
m54284U_191212_053548/154470647/ccs	PacBio_Hippocampus_Rep1	mm10_ERCC_SIRV	chr2	68472006	68211778	-	18	1948	4710	12323	ENSMUSG00000027030.15	ENSMUST00000102715.3	Stk39	Stk39-201	Known	Known	None	0.75	None	None	None	None
m54284U_191213_120042/49546464/ccs	PacBio_Hippocampus_Rep2	mm10_ERCC_SIRV	chr4	42917345	42944146	+	8	5928	10654	419104	ENSMUSG00000036062.13	ENCODEMT000419104	Phf24	ENCODEMT000419104	Known	NIC	None	0.0	None	None	None	None
m54284U_191212_053548/122224933/ccs	PacBio_Hippocampus_Rep1	mm10_ERCC_SIRV	chr14	60378289	60380753	+	2	2088	41832	419036	ENSMUSG00000021986.8	ENCODEMT000419036	Amer2	ENCODEMT000419036	Known	ISM	Suffix	0.8500000238418579	None	None	None	None
m54284U_191213_120042/61997619/ccs	PacBio_Hippocampus_Rep2	mm10_ERCC_SIRV	chr15	99251935	99242825	-	15	1882	44260	114170	ENSMUSG00000037570.16	ENSMUST00000041190.16	Mcrs1	Mcrs1-201	Known	Known	None	0.25	None	None	None	None
m54284U_191213_120042/26872331/ccs	PacBio_Hippocampus_Rep2	mm10_ERCC_SIRV	chr9	73113471	73123332	+	6	1519	28268	74092	ENSMUSG00000032215.15	ENSMUST00000034738.13	Rsl24d1	Rsl24d1-201	Known	Known	None	0.25	None	None	None	None
m54284U_191107_221739/170984931/ccs	PacBio_Cortex_Rep1	mm10_ERCC_SIRV	chr11	76945755	76987329	+	12	2196	33708	88684	ENSMUSG00000020840.10	ENSMUST00000021197.9	Blmh	Blmh-201	Known	Known	None	0.30000001192092896	None	None	None	None
m54284U_191213_120042/54462285/ccs	PacBio_Hippocampus_Rep2	mm10_ERCC_SIRV	chr4	42917347	42943177	+	9	5086	10654	419103	ENSMUSG00000036062.13	ENCODEMT000419103	Phf24	ENCODEMT000419103	Known	NIC	None	0.4000000059604645	None	None	None	None
m54284U_191109_043049/105578810/ccs	PacBio_Cortex_Rep2	mm10_ERCC_SIRV	chr6	129533244	129542324	+	4	1714	18923	49743	ENSMUSG00000030161.8	ENSMUST00000032264.8	Gabarapl1	Gabarapl1-201	Known	Known	None	0.3499999940395355	None	None	None	None
m54284U_191212_053548/158009077/ccs	PacBio_Hippocampus_Rep1	mm10_ERCC_SIRV	chr2	68471951	68211778	-	18	1886	4710	12323	ENSMUSG00000027030.15	ENSMUST00000102715.3	Stk39	Stk39-201	Known	Known	None	0.75	None	None	None	None
m54284U_191213_120042/128453226/ccs	PacBio_Hippocampus_Rep2	mm10_ERCC_SIRV	chr1	164458005	164437112	-	6	2227	2748	6747	ENSMUSG00000026576.12	ENSMUST00000027863.12	Atp1b1	Atp1b1-201	Known	Known	None	0.10000000149011612	None	None	None	None
m54284U_191109_043049/12715052/ccs	PacBio_Cortex_Rep2	mm10_ERCC_SIRV	chr7	102268084	102436846	+	12	3335	22753	59179	ENSMUSG00000030987.5	ENSMUST00000033289.5	Stim1	Stim1-201	Known	Known	None	0.800000011920929	None	None	None	None
m54284U_191213_120042/74842635/ccs	PacBio_Hippocampus_Rep2	mm10_ERCC_SIRV	chr4	42917347	42941610	+	9	3515	10654	419103	ENSMUSG00000036062.13	ENCODEMT000419103	Phf24	ENCODEMT000419103	Known	NIC	None	0.05000000074505806	None	None	None	None
m54284U_191213_120042/63177868/ccs	PacBio_Hippocampus_Rep2	mm10_ERCC_SIRV	chr15	99251939	99242825	-	13	2279	44260	419134	ENSMUSG00000037570.16	ENCODEMT000419134	Mcrs1	ENCODEMT000419134	Known	NIC	None	0.25	None	None	None	None
m54284U_191213_120042/28051283/ccs	PacBio_Hippocampus_Rep2	mm10_ERCC_SIRV	chr9	73113471	73123332	+	6	1519	28268	74092	ENSMUSG00000032215.15	ENSMUST00000034738.13	Rsl24d1	Rsl24d1-201	Known	Known	None	0.25	None	None	None	None
m54284U_191213_120042/80675063/ccs	PacBio_Hippocampus_Rep2	mm10_ERCC_SIRV	chr4	42917347	42941610	+	9	3515	10654	419103	ENSMUSG00000036062.13	ENCODEMT000419103	Phf24	ENCODEMT000419103	Known	NIC	None	0.05000000074505806	None	None	None	None
m54284U_191213_120042/16188916/ccs	PacBio_Hippocampus_Rep2	mm10_ERCC_SIRV	chr14	60378289	60380655	+	2	1990	41832	419036	ENSMUSG00000021986.8	ENCODEMT000419036	Amer2	ENCODEMT000419036	Known	ISM	Suffix	0.800000011920929	None	None	None	None
m54284U_191212_053548/158139747/ccs	PacBio_Hippocampus_Rep1	mm10_ERCC_SIRV	chr2	68398561	68211749	-	16	1418	4710	419014	ENSMUSG00000027030.15	ENCODEMT000419014	Stk39	ENCODEMT000419014	Known	ISM	Suffix	0.75	None	None	None	None
m54284U_191213_120042/67764560/ccs	PacBio_Hippocampus_Rep2	mm10_ERCC_SIRV	chr5	117287585	117282654	-	4	1200	15265	39829	ENSMUSG00000032959.12	ENSMUST00000036951.12	Pebp1	Pebp1-201	Known	Known	None	0.15000000596046448	None	None	None	None
m54284U_191213_120042/128453277/ccs	PacBio_Hippocampus_Rep2	mm10_ERCC_SIRV	chr1	164458001	164437112	-	6	2223	2748	6747	ENSMUSG00000026576.12	ENSMUST00000027863.12	Atp1b1	Atp1b1-201	Known	Known	None	0.10000000149011612	None	None	None	None
m54284U_191107_221739/174459384/ccs	PacBio_Cortex_Rep1	mm10_ERCC_SIRV	chr11	76945755	76986820	+	12	1687	33708	88684	ENSMUSG00000020840.10	ENSMUST00000021197.9	Blmh	Blmh-201	Known	Known	None	0.6000000238418579	None	None	None	None
m54284U_191213_120042/34472726/ccs	PacBio_Hippocampus_Rep2	mm10_ERCC_SIRV	chr14	60378289	60380649	+	1	2355	41832	108098	ENSMUSG00000021986.8	ENSMUST00000022561.7	Amer2	Amer2-201	Known	Known	None	0.800000011920929	None	None	None	None
m54284U_191213_120042/132450678/ccs	PacBio_Hippocampus_Rep2	mm10_ERCC_SIRV	chr4	42917239	42942122	+	10	3920	10654	27493	ENSMUSG00000036062.13	ENSMUST00000107976.8	Phf24	Phf24-203	Known	Known	None	0.25	None	None	None	None
m54284U_191109_043049/106234803/ccs	PacBio_Cortex_Rep2	mm10_ERCC_SIRV	chr6	129533244	129542288	+	4	1678	18923	49743	ENSMUSG00000030161.8	ENSMUST00000032264.8	Gabarapl1	Gabarapl1-201	Known	Known	None	0.3499999940395355	None	None	None	None
m54284U_191213_120042/65079125/ccs	PacBio_Hippocampus_Rep2	mm10_ERCC_SIRV	chr15	99251956	99242825	-	15	1903	44260	114170	ENSMUSG00000037570.16	ENSMUST00000041190.16	Mcrs1	Mcrs1-201	Known	Known	None	0.25	None	None	None	None
m54284U_191109_043049/76941164/ccs	PacBio_Cortex_Rep2	mm10_ERCC_SIRV	chr7	102268085	102436846	+	12	3334	22753	59179	ENSMUSG00000030987.5	ENSMUST00000033289.5	Stim1	Stim1-201	Known	Known	None	0.800000011920929	None	None	None	None
m54284U_191213_120042/67174870/ccs	PacBio_Hippocampus_Rep2	mm10_ERCC_SIRV	chr14	60378289	60380658	+	1	2370	41832	108098	ENSMUSG00000021986.8	ENSMUST00000022561.7	Amer2	Amer2-201	Known	Known	None	0.800000011920929	None	None	None	None
m54284U_191213_120042/38535234/ccs	PacBio_Hippocampus_Rep2	mm10_ERCC_SIRV	chr9	73113471	73123332	+	6	1519	28268	74092	ENSMUSG00000032215.15	ENSMUST00000034738.13	Rsl24d1	Rsl24d1-201	Known	Known	None	0.25	None	None	None	None
m54284U_191213_120042/100859940/ccs	PacBio_Hippocampus_Rep2	mm10_ERCC_SIRV	chr14	60378289	60380658	+	1	2370	41832	108098	ENSMUSG00000021986.8	ENSMUST00000022561.7	Amer2	Amer2-201	Known	Known	None	0.800000011920929	None	None	None	None
m54284U_191213_120042/145230224/ccs	PacBio_Hippocampus_Rep2	mm10_ERCC_SIRV	chr4	42917239	42941606	+	9	3277	10654	27494	ENSMUSG00000036062.13	ENSMUST00000069184.8	Phf24	Phf24-201	Known	Known	None	0.05000000074505806	None	None	None	None
m54284U_191212_053548/159189077/ccs	PacBio_Hippocampus_Rep1	mm10_ERCC_SIRV	chr2	68471948	68211778	-	18	1883	4710	12323	ENSMUSG00000027030.15	ENSMUST00000102715.3	Stk39	Stk39-201	Known	Known	None	0.75	None	None	None	None
m54284U_191213_120042/147196563/ccs	PacBio_Hippocampus_Rep2	mm10_ERCC_SIRV	chr4	42917261	42941611	+	9	3527	10654	419121	ENSMUSG00000036062.13	ENCODEMT000419121	Phf24	ENCODEMT000419121	Known	NIC	None	0.05000000074505806	None	None	None	None
m54284U_191213_120042/66323514/ccs	PacBio_Hippocampus_Rep2	mm10_ERCC_SIRV	chr15	99251938	99242825	-	15	1896	44260	419135	ENSMUSG00000037570.16	ENCODEMT000419135	Mcrs1	ENCODEMT000419135	Known	NIC	None	0.25	None	None	None	None
m54284U_191213_120042/128715265/ccs	PacBio_Hippocampus_Rep2	mm10_ERCC_SIRV	chr1	164458000	164437112	-	6	2222	2748	6747	ENSMUSG00000026576.12	ENSMUST00000027863.12	Atp1b1	Atp1b1-201	Known	Known	None	0.10000000149011612	None	None	None	None
m54284U_191213_120042/40110048/ccs	PacBio_Hippocampus_Rep2	mm10_ERCC_SIRV	chr9	73113471	73123332	+	6	1519	28268	74092	ENSMUSG00000032215.15	ENSMUST00000034738.13	Rsl24d1	Rsl24d1-201	Known	Known	None	0.25	None	None	None	None
m54284U_191109_043049/86968666/ccs	PacBio_Cortex_Rep2	mm10_ERCC_SIRV	chr7	102268095	102436847	+	12	3325	22753	59179	ENSMUSG00000030987.5	ENSMUST00000033289.5	Stim1	Stim1-201	Known	Known	None	0.8500000238418579	None	None	None	None
m54284U_191212_053548/159517087/ccs	PacBio_Hippocampus_Rep1	mm10_ERCC_SIRV	chr2	68471989	68211778	-	18	1924	4710	12323	ENSMUSG00000027030.15	ENSMUST00000102715.3	Stk39	Stk39-201	Known	Known	None	0.75	None	None	None	None
m54284U_191213_120042/165873330/ccs	PacBio_Hippocampus_Rep2	mm10_ERCC_SIRV	chr4	42917347	42941610	+	9	3515	10654	419103	ENSMUSG00000036062.13	ENCODEMT000419103	Phf24	ENCODEMT000419103	Known	NIC	None	0.05000000074505806	None	None	None	None
m54284U_191109_043049/2360303/ccs	PacBio_Cortex_Rep2	mm10_ERCC_SIRV	chr11	76945755	76987378	+	12	2245	33708	88684	ENSMUSG00000020840.10	ENSMUST00000021197.9	Blmh	Blmh-201	Known	Known	None	0.15000000596046448	None	None	None	None
m54284U_191109_043049/114295006/ccs	PacBio_Cortex_Rep2	mm10_ERCC_SIRV	chr6	129533244	129542331	+	4	1721	18923	49743	ENSMUSG00000030161.8	ENSMUST00000032264.8	Gabarapl1	Gabarapl1-201	Known	Known	None	0.25	None	None	None	None
m54284U_191213_120042/67830077/ccs	PacBio_Hippocampus_Rep2	mm10_ERCC_SIRV	chr5	117287571	117282654	-	4	1186	15265	39829	ENSMUSG00000032959.12	ENSMUST00000036951.12	Pebp1	Pebp1-201	Known	Known	None	0.15000000596046448	None	None	None	None
m54284U_191213_120042/109117859/ccs	PacBio_Hippocampus_Rep2	mm10_ERCC_SIRV	chr14	60378289	60380604	+	2	1945	41832	419036	ENSMUSG00000021986.8	ENCODEMT000419036	Amer2	ENCODEMT000419036	Known	ISM	Suffix	0.20000000298023224	None	None	None	None
m54284U_191213_120042/67240985/ccs	PacBio_Hippocampus_Rep2	mm10_ERCC_SIRV	chr15	99251941	99242825	-	15	1888	44260	114170	ENSMUSG00000037570.16	ENSMUST00000041190.16	Mcrs1	Mcrs1-201	Known	Known	None	0.25	None	None	None	None
m54284U_191213_120042/166529128/ccs	PacBio_Hippocampus_Rep2	mm10_ERCC_SIRV	chr4	42917278	42944737	+	9	6635	10654	419115	ENSMUSG00000036062.13	ENCODEMT000419115	Phf24	ENCODEMT000419115	Known	NIC	None	0.550000011920929	None	None	None	None
m54284U_191213_120042/128780959/ccs	PacBio_Hippocampus_Rep2	mm10_ERCC_SIRV	chr1	164458007	164437112	-	6	2220	2748	6747	ENSMUSG00000026576.12	ENSMUST00000027863.12	Atp1b1	Atp1b1-201	Known	Known	None	0.10000000149011612	None	None	None	None
m54284U_191212_053548/162334795/ccs	PacBio_Hippocampus_Rep1	mm10_ERCC_SIRV	chr2	68471957	68211778	-	18	1892	4710	12323	ENSMUSG00000027030.15	ENSMUST00000102715.3	Stk39	Stk39-201	Known	Known	None	0.75	None	None	None	None
m54284U_191212_053548/166397859/ccs	PacBio_Hippocampus_Rep1	mm10_ERCC_SIRV	chr2	68471987	68211778	-	18	1926	4710	419136	ENSMUSG00000027030.15	ENCODEMT000419136	Stk39	ENCODEMT000419136	Known	NIC	None	0.75	None	None	None	None
m54284U_191213_120042/48496915/ccs	PacBio_Hippocampus_Rep2	mm10_ERCC_SIRV	chr9	73113471	73123332	+	6	1519	28268	74092	ENSMUSG00000032215.15	ENSMUST00000034738.13	Rsl24d1	Rsl24d1-201	Known	Known	None	0.25	None	None	None	None
m54284U_191107_221739/3671977/ccs	PacBio_Cortex_Rep1	mm10_ERCC_SIRV	chr4	42917346	42944148	+	8	5929	10654	419104	ENSMUSG00000036062.13	ENCODEMT000419104	Phf24	ENCODEMT000419104	Known	NIC	None	0.0	None	None	None	None
m54284U_191109_043049/114295350/ccs	PacBio_Cortex_Rep2	mm10_ERCC_SIRV	chr7	102268095	102436848	+	13	3363	22753	59183	ENSMUSG00000030987.5	ENSMUST00000211457.1	Stim1	Stim1-209	Known	Known	None	0.8500000238418579	None	None	None	None
m54284U_191213_120042/67502653/ccs	PacBio_Hippocampus_Rep2	mm10_ERCC_SIRV	chr15	99251962	99242825	-	15	1909	44260	114170	ENSMUSG00000037570.16	ENSMUST00000041190.16	Mcrs1	Mcrs1-201	Known	Known	None	0.25	None	None	None	None
m54284U_191109_043049/116984271/ccs	PacBio_Cortex_Rep2	mm10_ERCC_SIRV	chr6	129533244	129542331	+	4	1721	18923	49743	ENSMUSG00000030161.8	ENSMUST00000032264.8	Gabarapl1	Gabarapl1-201	Known	Known	None	0.25	None	None	None	None
m54284U_191107_221739/17957952/ccs	PacBio_Cortex_Rep1	mm10_ERCC_SIRV	chr4	42917240	42941600	+	9	3282	10654	419137	ENSMUSG00000036062.13	ENCODEMT000419137	Phf24	ENCODEMT000419137	Known	NIC	None	0.20000000298023224	None	None	None	None
m54284U_191109_043049/3867969/ccs	PacBio_Cortex_Rep2	mm10_ERCC_SIRV	chr11	76945755	76987378	+	12	2245	33708	88684	ENSMUSG00000020840.10	ENSMUST00000021197.9	Blmh	Blmh-201	Known	Known	None	0.15000000596046448	None	None	None	None
m54284U_191213_120042/119802643/ccs	PacBio_Hippocampus_Rep2	mm10_ERCC_SIRV	chr14	60378289	60380657	+	2	1992	41832	419036	ENSMUSG00000021986.8	ENCODEMT000419036	Amer2	ENCODEMT000419036	Known	ISM	Suffix	0.800000011920929	None	None	None	None
m54284U_191213_120042/129172877/ccs	PacBio_Hippocampus_Rep2	mm10_ERCC_SIRV	chr1	164458006	164437112	-	6	2228	2748	6747	ENSMUSG00000026576.12	ENSMUST00000027863.12	Atp1b1	Atp1b1-201	Known	Known	None	0.10000000149011612	None	None	None	None
m54284U_191213_120042/68159630/ccs	PacBio_Hippocampus_Rep2	mm10_ERCC_SIRV	chr5	117287572	117282654	-	4	1187	15265	39829	ENSMUSG00000032959.12	ENSMUST00000036951.12	Pebp1	Pebp1-201	Known	Known	None	0.15000000596046448	None	None	None	None
m54284U_191213_120042/69798060/ccs	PacBio_Hippocampus_Rep2	mm10_ERCC_SIRV	chr15	99251920	99242825	-	15	1867	44260	114170	ENSMUSG00000037570.16	ENSMUST00000041190.16	Mcrs1	Mcrs1-201	Known	Known	None	0.25	None	None	None	None
m54284U_191212_053548/170919418/ccs	PacBio_Hippocampus_Rep1	mm10_ERCC_SIRV	chr2	68471989	68211778	-	18	1924	4710	12323	ENSMUSG00000027030.15	ENSMUST00000102715.3	Stk39	Stk39-201	Known	Known	None	0.75	None	None	None	None
m54284U_191109_043049/177800907/ccs	PacBio_Cortex_Rep2	mm10_ERCC_SIRV	chr7	102268095	102436831	+	13	3346	22753	59183	ENSMUSG00000030987.5	ENSMUST00000211457.1	Stim1	Stim1-209	Known	Known	None	0.6000000238418579	None	None	None	None
m54284U_191213_120042/49939929/ccs	PacBio_Hippocampus_Rep2	mm10_ERCC_SIRV	chr9	73113471	73123332	+	6	1519	28268	74092	ENSMUSG00000032215.15	ENSMUST00000034738.13	Rsl24d1	Rsl24d1-201	Known	Known	None	0.25	None	None	None	None
m54284U_191107_221739/28903398/ccs	PacBio_Cortex_Rep1	mm10_ERCC_SIRV	chr4	42917346	42942195	+	8	3976	10654	419104	ENSMUSG00000036062.13	ENCODEMT000419104	Phf24	ENCODEMT000419104	Known	NIC	None	0.25	None	None	None	None
m54284U_191109_043049/123732862/ccs	PacBio_Cortex_Rep2	mm10_ERCC_SIRV	chr6	129533244	129542324	+	4	1714	18923	49743	ENSMUSG00000030161.8	ENSMUST00000032264.8	Gabarapl1	Gabarapl1-201	Known	Known	None	0.3499999940395355	None	None	None	None
m54284U_191212_053548/173345279/ccs	PacBio_Hippocampus_Rep1	mm10_ERCC_SIRV	chr2	68472018	68211778	-	18	1953	4710	12323	ENSMUSG00000027030.15	ENSMUST00000102715.3	Stk39	Stk39-201	Known	Known	None	0.75	None	None	None	None
m54284U_191107_221739/48431287/ccs	PacBio_Cortex_Rep1	mm10_ERCC_SIRV	chr4	42917321	42941612	+	9	3357	10654	419106	ENSMUSG00000036062.13	ENCODEMT000419106	Phf24	ENCODEMT000419106	Known	NIC	None	0.05000000074505806	None	None	None	None
m54284U_191213_120042/129892389/ccs	PacBio_Hippocampus_Rep2	mm10_ERCC_SIRV	chr1	164458006	164437112	-	6	2228	2748	6747	ENSMUSG00000026576.12	ENSMUST00000027863.12	Atp1b1	Atp1b1-201	Known	Known	None	0.10000000149011612	None	None	None	None
m54284U_191213_120042/70126072/ccs	PacBio_Hippocampus_Rep2	mm10_ERCC_SIRV	chr15	99251963	99242825	-	15	2028	44260	417039	ENSMUSG00000037570.16	ENCODEMT000417039	Mcrs1	ENCODEMT000417039	Known	NIC	None	0.25	None	None	None	None
m54284U_191109_043049/7276906/ccs	PacBio_Cortex_Rep2	mm10_ERCC_SIRV	chr11	76945755	76987376	+	12	2243	33708	88684	ENSMUSG00000020840.10	ENSMUST00000021197.9	Blmh	Blmh-201	Known	Known	None	0.20000000298023224	None	None	None	None
m54284U_191107_221739/126746969/ccs	PacBio_Cortex_Rep1	mm10_ERCC_SIRV	chr14	60378290	60380756	+	2	2090	41832	419036	ENSMUSG00000021986.8	ENCODEMT000419036	Amer2	ENCODEMT000419036	Known	ISM	Suffix	0.8999999761581421	None	None	None	None
m54284U_191107_221739/83886855/ccs	PacBio_Cortex_Rep1	mm10_ERCC_SIRV	chr4	42917348	42941616	+	9	3520	10654	419103	ENSMUSG00000036062.13	ENCODEMT000419103	Phf24	ENCODEMT000419103	Known	NIC	None	0.05000000074505806	None	None	None	None
m54284U_191213_120042/132121110/ccs	PacBio_Hippocampus_Rep2	mm10_ERCC_SIRV	chr7	102268095	102436848	+	12	3326	22753	59179	ENSMUSG00000030987.5	ENSMUST00000033289.5	Stim1	Stim1-201	Known	Known	None	0.8500000238418579	None	None	None	None
m54284U_191213_120042/58788332/ccs	PacBio_Hippocampus_Rep2	mm10_ERCC_SIRV	chr9	73113471	73123330	+	6	1517	28268	74092	ENSMUSG00000032215.15	ENSMUST00000034738.13	Rsl24d1	Rsl24d1-201	Known	Known	None	0.25	None	None	None	None
m54284U_191212_053548/63832686/ccs	PacBio_Hippocampus_Rep1	mm10_ERCC_SIRV	chr14	60378290	60380649	+	1	2360	41832	108098	ENSMUSG00000021986.8	ENSMUST00000022561.7	Amer2	Amer2-201	Known	Known	None	0.800000011920929	None	None	None	None
m54284U_191213_120042/69141092/ccs	PacBio_Hippocampus_Rep2	mm10_ERCC_SIRV	chr5	117287607	117282654	-	4	1222	15265	39829	ENSMUSG00000032959.12	ENSMUST00000036951.12	Pebp1	Pebp1-201	Known	Known	None	0.15000000596046448	None	None	None	None
m54284U_191213_120042/41025796/ccs	PacBio_Hippocampus_Rep2	mm10_ERCC_SIRV	chr2	68471784	68211778	-	18	1818	4710	418924	ENSMUSG00000027030.15	ENCODEMT000418924	Stk39	ENCODEMT000418924	Known	NNC	None	0.75	None	None	None	None
m54284U_191107_221739/108267158/ccs	PacBio_Cortex_Rep1	mm10_ERCC_SIRV	chr4	42917346	42941622	+	8	3397	10654	419104	ENSMUSG00000036062.13	ENCODEMT000419104	Phf24	ENCODEMT000419104	Known	NIC	None	0.10000000149011612	None	None	None	None
m54284U_191212_053548/66193330/ccs	PacBio_Hippocampus_Rep1	mm10_ERCC_SIRV	chr14	60378290	60380654	+	1	2365	41832	108098	ENSMUSG00000021986.8	ENSMUST00000022561.7	Amer2	Amer2-201	Known	Known	None	0.8500000238418579	None	None	None	None
m54284U_191213_120042/74057484/ccs	PacBio_Hippocampus_Rep2	mm10_ERCC_SIRV	chr15	99251925	99242825	-	15	1872	44260	114170	ENSMUSG00000037570.16	ENSMUST00000041190.16	Mcrs1	Mcrs1-201	Known	Known	None	0.25	None	None	None	None
m54284U_191109_043049/123864102/ccs	PacBio_Cortex_Rep2	mm10_ERCC_SIRV	chr6	129533244	129542324	+	4	1714	18923	49743	ENSMUSG00000030161.8	ENSMUST00000032264.8	Gabarapl1	Gabarapl1-201	Known	Known	None	0.3499999940395355	None	None	None	None
m54284U_191213_120042/130157281/ccs	PacBio_Hippocampus_Rep2	mm10_ERCC_SIRV	chr1	164458000	164437112	-	6	2222	2748	6747	ENSMUSG00000026576.12	ENSMUST00000027863.12	Atp1b1	Atp1b1-201	Known	Known	None	0.10000000149011612	None	None	None	None
m54284U_191107_221739/123339029/ccs	PacBio_Cortex_Rep1	mm10_ERCC_SIRV	chr4	42917346	42944146	+	8	5927	10654	419104	ENSMUSG00000036062.13	ENCODEMT000419104	Phf24	ENCODEMT000419104	Known	NIC	None	0.0	None	None	None	None
m54284U_191213_120042/58983411/ccs	PacBio_Hippocampus_Rep2	mm10_ERCC_SIRV	chr9	73113471	73123332	+	6	1519	28268	74092	ENSMUSG00000032215.15	ENSMUST00000034738.13	Rsl24d1	Rsl24d1-201	Known	Known	None	0.25	None	None	None	None
m54284U_191109_043049/21627476/ccs	PacBio_Cortex_Rep2	mm10_ERCC_SIRV	chr11	76945755	76987376	+	12	2243	33708	88684	ENSMUSG00000020840.10	ENSMUST00000021197.9	Blmh	Blmh-201	Known	Known	None	0.20000000298023224	None	None	None	None
m54284U_191213_120042/161021996/ccs	PacBio_Hippocampus_Rep2	mm10_ERCC_SIRV	chr2	68471682	68211778	-	18	1617	4710	12323	ENSMUSG00000027030.15	ENSMUST00000102715.3	Stk39	Stk39-201	Known	Known	None	0.75	None	None	None	None
m54284U_191213_120042/71961273/ccs	PacBio_Hippocampus_Rep2	mm10_ERCC_SIRV	chr7	102268098	102436831	+	12	3306	22753	59179	ENSMUSG00000030987.5	ENSMUST00000033289.5	Stim1	Stim1-201	Known	Known	None	0.6000000238418579	None	None	None	None
m54284U_191107_221739/131336158/ccs	PacBio_Cortex_Rep1	mm10_ERCC_SIRV	chr4	42917348	42941608	+	9	3512	10654	419103	ENSMUSG00000036062.13	ENCODEMT000419103	Phf24	ENCODEMT000419103	Known	NIC	None	0.05000000074505806	None	None	None	None
m54284U_191213_120042/74648307/ccs	PacBio_Hippocampus_Rep2	mm10_ERCC_SIRV	chr15	99251901	99242825	-	15	1848	44260	114170	ENSMUSG00000037570.16	ENSMUST00000041190.16	Mcrs1	Mcrs1-201	Known	Known	None	0.25	None	None	None	None
m54284U_191213_120042/130288165/ccs	PacBio_Hippocampus_Rep2	mm10_ERCC_SIRV	chr1	164458000	164437112	-	6	2222	2748	6747	ENSMUSG00000026576.12	ENSMUST00000027863.12	Atp1b1	Atp1b1-201	Known	Known	None	0.10000000149011612	None	None	None	None
m54284U_191107_221739/133433753/ccs	PacBio_Cortex_Rep1	mm10_ERCC_SIRV	chr4	42917240	42944146	+	10	5943	10654	27493	ENSMUSG00000036062.13	ENSMUST00000107976.8	Phf24	Phf24-203	Known	Known	None	0.0	None	None	None	None
m54284U_191212_053548/116328570/ccs	PacBio_Hippocampus_Rep1	mm10_ERCC_SIRV	chr14	60378290	60380756	+	2	2090	41832	419036	ENSMUSG00000021986.8	ENCODEMT000419036	Amer2	ENCODEMT000419036	Known	ISM	Suffix	0.8999999761581421	None	None	None	None
m54284U_191107_221739/86311745/ccs	PacBio_Cortex_Rep1	mm10_ERCC_SIRV	chr2	68410060	68211750	-	17	1486	4710	419007	ENSMUSG00000027030.15	ENCODEMT000419007	Stk39	ENCODEMT000419007	Known	ISM	Suffix	0.75	None	None	None	None
m54284U_191213_120042/69665035/ccs	PacBio_Hippocampus_Rep2	mm10_ERCC_SIRV	chr9	73113471	73123332	+	6	1519	28268	74092	ENSMUSG00000032215.15	ENSMUST00000034738.13	Rsl24d1	Rsl24d1-201	Known	Known	None	0.25	None	None	None	None
m54284U_191109_043049/124912162/ccs	PacBio_Cortex_Rep2	mm10_ERCC_SIRV	chr6	129533244	129542332	+	4	1722	18923	49743	ENSMUSG00000030161.8	ENSMUST00000032264.8	Gabarapl1	Gabarapl1-201	Known	Known	None	0.25	None	None	None	None
m54284U_191213_120042/69339776/ccs	PacBio_Hippocampus_Rep2	mm10_ERCC_SIRV	chr5	117287476	117282654	-	4	1091	15265	39829	ENSMUSG00000032959.12	ENSMUST00000036951.12	Pebp1	Pebp1-201	Known	Known	None	0.15000000596046448	None	None	None	None
m54284U_191213_120042/148768625/ccs	PacBio_Hippocampus_Rep2	mm10_ERCC_SIRV	chr14	60378290	60380754	+	1	2465	41832	108098	ENSMUSG00000021986.8	ENSMUST00000022561.7	Amer2	Amer2-201	Known	Known	None	0.8500000238418579	None	None	None	None
m54284U_191107_221739/140708567/ccs	PacBio_Cortex_Rep1	mm10_ERCC_SIRV	chr4	42917348	42941610	+	9	3514	10654	419103	ENSMUSG00000036062.13	ENCODEMT000419103	Phf24	ENCODEMT000419103	Known	NIC	None	0.05000000074505806	None	None	None	None
m54284U_191213_120042/76482731/ccs	PacBio_Hippocampus_Rep2	mm10_ERCC_SIRV	chr15	99251919	99242825	-	15	1866	44260	114170	ENSMUSG00000037570.16	ENSMUST00000041190.16	Mcrs1	Mcrs1-201	Known	Known	None	0.25	None	None	None	None
m54284U_191212_053548/62719112/ccs	PacBio_Hippocampus_Rep1	mm10_ERCC_SIRV	chr7	102268103	102436848	+	12	3318	22753	59179	ENSMUSG00000030987.5	ENSMUST00000033289.5	Stim1	Stim1-201	Known	Known	None	0.8500000238418579	None	None	None	None
m54284U_191109_043049/23004432/ccs	PacBio_Cortex_Rep2	mm10_ERCC_SIRV	chr11	76945755	76987374	+	12	2241	33708	88684	ENSMUSG00000020840.10	ENSMUST00000021197.9	Blmh	Blmh-201	Known	Known	None	0.20000000298023224	None	None	None	None
m54284U_191107_221739/145164221/ccs	PacBio_Cortex_Rep1	mm10_ERCC_SIRV	chr4	42917240	42944147	+	10	5944	10654	27493	ENSMUSG00000036062.13	ENSMUST00000107976.8	Phf24	Phf24-203	Known	Known	None	0.0	None	None	None	None
m54284U_191213_120042/130549089/ccs	PacBio_Hippocampus_Rep2	mm10_ERCC_SIRV	chr1	164458007	164437112	-	6	2229	2748	6747	ENSMUSG00000026576.12	ENSMUST00000027863.12	Atp1b1	Atp1b1-201	Known	Known	None	0.10000000149011612	None	None	None	None
m54284U_191109_043049/142409782/ccs	PacBio_Cortex_Rep2	mm10_ERCC_SIRV	chr2	68471765	68211779	-	18	1699	4710	12323	ENSMUSG00000027030.15	ENSMUST00000102715.3	Stk39	Stk39-201	Known	Known	None	0.75	None	None	None	None
m54284U_191213_120042/73598783/ccs	PacBio_Hippocampus_Rep2	mm10_ERCC_SIRV	chr9	73113471	73123330	+	6	1517	28268	74092	ENSMUSG00000032215.15	ENSMUST00000034738.13	Rsl24d1	Rsl24d1-201	Known	Known	None	0.25	None	None	None	None
m54284U_191107_221739/164432661/ccs	PacBio_Cortex_Rep1	mm10_ERCC_SIRV	chr4	42917240	42941609	+	10	3406	10654	27493	ENSMUSG00000036062.13	ENSMUST00000107976.8	Phf24	Phf24-203	Known	Known	None	0.0	None	None	None	None
m54284U_191213_120042/76743562/ccs	PacBio_Hippocampus_Rep2	mm10_ERCC_SIRV	chr15	99251939	99242825	-	15	1886	44260	114170	ENSMUSG00000037570.16	ENSMUST00000041190.16	Mcrs1	Mcrs1-201	Known	Known	None	0.25	None	None	None	None
m54284U_191109_043049/129042804/ccs	PacBio_Cortex_Rep2	mm10_ERCC_SIRV	chr6	129533244	129542324	+	4	1714	18923	49743	ENSMUSG00000030161.8	ENSMUST00000032264.8	Gabarapl1	Gabarapl1-201	Known	Known	None	0.3499999940395355	None	None	None	None
m54284U_191107_221739/169477311/ccs	PacBio_Cortex_Rep1	mm10_ERCC_SIRV	chr4	42917348	42941614	+	9	3518	10654	419103	ENSMUSG00000036062.13	ENCODEMT000419103	Phf24	ENCODEMT000419103	Known	NIC	None	0.05000000074505806	None	None	None	None
m54284U_191212_053548/6096188/ccs	PacBio_Hippocampus_Rep1	mm10_ERCC_SIRV	chr2	68468637	68211779	-	18	2007	4710	418983	ENSMUSG00000027030.15	ENCODEMT000418983	Stk39	ENCODEMT000418983	Known	NIC	None	0.75	None	None	None	None
m54284U_191107_221739/262608/ccs	PacBio_Cortex_Rep1	mm10_ERCC_SIRV	chr14	60378291	60380655	+	2	1988	41832	419036	ENSMUSG00000021986.8	ENCODEMT000419036	Amer2	ENCODEMT000419036	Known	ISM	Suffix	0.800000011920929	None	None	None	None
m54284U_191107_221739/179439340/ccs	PacBio_Cortex_Rep1	mm10_ERCC_SIRV	chr7	102268109	102436846	+	12	3310	22753	59179	ENSMUSG00000030987.5	ENSMUST00000033289.5	Stim1	Stim1-201	Known	Known	None	0.800000011920929	None	None	None	None
m54284U_191213_120042/131138692/ccs	PacBio_Hippocampus_Rep2	mm10_ERCC_SIRV	chr1	164457999	164437112	-	6	2221	2748	6747	ENSMUSG00000026576.12	ENSMUST00000027863.12	Atp1b1	Atp1b1-201	Known	Known	None	0.10000000149011612	None	None	None	None
m54284U_191109_043049/24644132/ccs	PacBio_Cortex_Rep2	mm10_ERCC_SIRV	chr11	76945755	76987378	+	12	2245	33708	88684	ENSMUSG00000020840.10	ENSMUST00000021197.9	Blmh	Blmh-201	Known	Known	None	0.15000000596046448	None	None	None	None
m54284U_191213_120042/69601556/ccs	PacBio_Hippocampus_Rep2	mm10_ERCC_SIRV	chr5	117287601	117282654	-	4	1216	15265	39829	ENSMUSG00000032959.12	ENSMUST00000036951.12	Pebp1	Pebp1-201	Known	Known	None	0.15000000596046448	None	None	None	None
m54284U_191213_120042/76024478/ccs	PacBio_Hippocampus_Rep2	mm10_ERCC_SIRV	chr9	73113471	73123325	+	6	1512	28268	74092	ENSMUSG00000032215.15	ENSMUST00000034738.13	Rsl24d1	Rsl24d1-201	Known	Known	None	0.3499999940395355	None	None	None	None
m54284U_191212_053548/11272452/ccs	PacBio_Hippocampus_Rep1	mm10_ERCC_SIRV	chr14	60378291	60380656	+	1	2366	41832	108098	ENSMUSG00000021986.8	ENSMUST00000022561.7	Amer2	Amer2-201	Known	Known	None	0.800000011920929	None	None	None	None
m54284U_191213_120042/77335380/ccs	PacBio_Hippocampus_Rep2	mm10_ERCC_SIRV	chr15	99251946	99242825	-	15	1893	44260	114170	ENSMUSG00000037570.16	ENSMUST00000041190.16	Mcrs1	Mcrs1-201	Known	Known	None	0.25	None	None	None	None
m54284U_191107_221739/176555323/ccs	PacBio_Cortex_Rep1	mm10_ERCC_SIRV	chr4	42917240	42940207	+	10	2004	10654	27493	ENSMUSG00000036062.13	ENSMUST00000107976.8	Phf24	Phf24-203	Known	Known	None	0.25	None	None	None	None
m54284U_191212_053548/9372946/ccs	PacBio_Hippocampus_Rep1	mm10_ERCC_SIRV	chr2	68415862	68211779	-	18	1683	4710	418933	ENSMUSG00000027030.15	ENCODEMT000418933	Stk39	ENCODEMT000418933	Known	NNC	None	0.75	None	None	None	None
m54284U_191109_043049/11666736/ccs	PacBio_Cortex_Rep2	mm10_ERCC_SIRV	chr4	42917240	42943402	+	10	5199	10654	27493	ENSMUSG00000036062.13	ENSMUST00000107976.8	Phf24	Phf24-203	Known	Known	None	0.20000000298023224	None	None	None	None
m54284U_191109_043049/132843129/ccs	PacBio_Cortex_Rep2	mm10_ERCC_SIRV	chr6	129533244	129542331	+	4	1721	18923	49743	ENSMUSG00000030161.8	ENSMUST00000032264.8	Gabarapl1	Gabarapl1-201	Known	Known	None	0.25	None	None	None	None
m54284U_191213_120042/77922679/ccs	PacBio_Hippocampus_Rep2	mm10_ERCC_SIRV	chr15	99251904	99242825	-	15	1812	44260	417049	ENSMUSG00000037570.16	ENCODEMT000417049	Mcrs1	ENCODEMT000417049	Known	NIC	None	0.25	None	None	None	None
m54284U_191213_120042/131991574/ccs	PacBio_Hippocampus_Rep2	mm10_ERCC_SIRV	chr1	164458000	164437112	-	6	2222	2748	6747	ENSMUSG00000026576.12	ENSMUST00000027863.12	Atp1b1	Atp1b1-201	Known	Known	None	0.10000000149011612	None	None	None	None
m54284U_191213_120042/133694512/ccs	PacBio_Hippocampus_Rep2	mm10_ERCC_SIRV	chr7	102268121	102436848	+	12	3300	22753	59179	ENSMUSG00000030987.5	ENSMUST00000033289.5	Stim1	Stim1-201	Known	Known	None	0.8500000238418579	None	None	None	None
m54284U_191109_043049/13698768/ccs	PacBio_Cortex_Rep2	mm10_ERCC_SIRV	chr4	42917346	42939870	+	8	1651	10654	419104	ENSMUSG00000036062.13	ENCODEMT000419104	Phf24	ENCODEMT000419104	Known	NIC	None	0.25	None	None	None	None
m54284U_191213_120042/82380902/ccs	PacBio_Hippocampus_Rep2	mm10_ERCC_SIRV	chr9	73113471	73123332	+	6	1519	28268	74092	ENSMUSG00000032215.15	ENSMUST00000034738.13	Rsl24d1	Rsl24d1-201	Known	Known	None	0.25	None	None	None	None
m54284U_191212_053548/12190095/ccs	PacBio_Hippocampus_Rep1	mm10_ERCC_SIRV	chr2	68471968	68211779	-	18	1902	4710	12323	ENSMUSG00000027030.15	ENSMUST00000102715.3	Stk39	Stk39-201	Known	Known	None	0.75	None	None	None	None
m54284U_191109_043049/163446800/ccs	PacBio_Cortex_Rep2	mm10_ERCC_SIRV	chr14	60378293	60380655	+	2	1986	41832	419036	ENSMUSG00000021986.8	ENCODEMT000419036	Amer2	ENCODEMT000419036	Known	ISM	Suffix	0.800000011920929	None	None	None	None
m54284U_191109_043049/34408867/ccs	PacBio_Cortex_Rep2	mm10_ERCC_SIRV	chr11	76945755	76987376	+	12	2234	33708	88684	ENSMUSG00000020840.10	ENSMUST00000021197.9	Blmh	Blmh-201	Known	Known	None	0.20000000298023224	None	None	None	None
m54284U_191212_053548/30278146/ccs	PacBio_Hippocampus_Rep1	mm10_ERCC_SIRV	chr14	60378293	60380757	+	1	2465	41832	108098	ENSMUSG00000021986.8	ENSMUST00000022561.7	Amer2	Amer2-201	Known	Known	None	0.8999999761581421	None	None	None	None
m54284U_191213_120042/80348628/ccs	PacBio_Hippocampus_Rep2	mm10_ERCC_SIRV	chr15	99251926	99242825	-	15	1873	44260	114170	ENSMUSG00000037570.16	ENSMUST00000041190.16	Mcrs1	Mcrs1-201	Known	Known	None	0.25	None	None	None	None
m54284U_191109_043049/13894689/ccs	PacBio_Cortex_Rep2	mm10_ERCC_SIRV	chr4	42917240	42941606	+	11	3665	10654	419138	ENSMUSG00000036062.13	ENCODEMT000419138	Phf24	ENCODEMT000419138	Known	NIC	None	0.05000000074505806	None	None	None	None
m54284U_191212_053548/77727332/ccs	PacBio_Hippocampus_Rep1	mm10_ERCC_SIRV	chr14	60378293	60380658	+	1	2366	41832	108098	ENSMUSG00000021986.8	ENSMUST00000022561.7	Amer2	Amer2-201	Known	Known	None	0.800000011920929	None	None	None	None
m54284U_191213_120042/69665816/ccs	PacBio_Hippocampus_Rep2	mm10_ERCC_SIRV	chr5	117287563	117282654	-	4	1178	15265	39829	ENSMUSG00000032959.12	ENSMUST00000036951.12	Pebp1	Pebp1-201	Known	Known	None	0.15000000596046448	None	None	None	None
m54284U_191213_120042/132121757/ccs	PacBio_Hippocampus_Rep2	mm10_ERCC_SIRV	chr1	164458356	164437112	-	6	2578	2748	6747	ENSMUSG00000026576.12	ENSMUST00000027863.12	Atp1b1	Atp1b1-201	Known	Known	None	0.10000000149011612	None	None	None	None
m54284U_191109_043049/147524385/ccs	PacBio_Cortex_Rep2	mm10_ERCC_SIRV	chr6	129533244	129542324	+	4	1714	18923	49743	ENSMUSG00000030161.8	ENSMUST00000032264.8	Gabarapl1	Gabarapl1-201	Known	Known	None	0.3499999940395355	None	None	None	None
m54284U_191212_053548/97583764/ccs	PacBio_Hippocampus_Rep1	mm10_ERCC_SIRV	chr14	60378293	60380655	+	1	2363	41832	108098	ENSMUSG00000021986.8	ENSMUST00000022561.7	Amer2	Amer2-201	Known	Known	None	0.8500000238418579	None	None	None	None
m54284U_191212_053548/12648458/ccs	PacBio_Hippocampus_Rep1	mm10_ERCC_SIRV	chr2	68472021	68211779	-	18	1955	4710	12323	ENSMUSG00000027030.15	ENSMUST00000102715.3	Stk39	Stk39-201	Known	Known	None	0.75	None	None	None	None
m54284U_191213_120042/93127118/ccs	PacBio_Hippocampus_Rep2	mm10_ERCC_SIRV	chr9	73113471	73123332	+	6	1519	28268	74092	ENSMUSG00000032215.15	ENSMUST00000034738.13	Rsl24d1	Rsl24d1-201	Known	Known	None	0.25	None	None	None	None
m54284U_191107_221739/63111327/ccs	PacBio_Cortex_Rep1	mm10_ERCC_SIRV	chr7	102268133	102436848	+	12	3288	22753	59179	ENSMUSG00000030987.5	ENSMUST00000033289.5	Stim1	Stim1-201	Known	Known	None	0.8500000238418579	None	None	None	None
m54284U_191213_120042/80415008/ccs	PacBio_Hippocampus_Rep2	mm10_ERCC_SIRV	chr15	99251951	99242825	-	15	1898	44260	114170	ENSMUSG00000037570.16	ENSMUST00000041190.16	Mcrs1	Mcrs1-201	Known	Known	None	0.25	None	None	None	None
m54284U_191109_043049/19728198/ccs	PacBio_Cortex_Rep2	mm10_ERCC_SIRV	chr4	42917346	42944146	+	8	5927	10654	419104	ENSMUSG00000036062.13	ENCODEMT000419104	Phf24	ENCODEMT000419104	Known	NIC	None	0.0	None	None	None	None
m54284U_191109_043049/47581350/ccs	PacBio_Cortex_Rep2	mm10_ERCC_SIRV	chr11	76945755	76987376	+	12	2243	33708	88684	ENSMUSG00000020840.10	ENSMUST00000021197.9	Blmh	Blmh-201	Known	Known	None	0.20000000298023224	None	None	None	None
m54284U_191212_053548/13830364/ccs	PacBio_Hippocampus_Rep1	mm10_ERCC_SIRV	chr2	68471911	68211779	-	18	1845	4710	12323	ENSMUSG00000027030.15	ENSMUST00000102715.3	Stk39	Stk39-201	Known	Known	None	0.75	None	None	None	None
m54284U_191213_120042/132777012/ccs	PacBio_Hippocampus_Rep2	mm10_ERCC_SIRV	chr1	164458001	164437112	-	6	2223	2748	6747	ENSMUSG00000026576.12	ENSMUST00000027863.12	Atp1b1	Atp1b1-201	Known	Known	None	0.10000000149011612	None	None	None	None
m54284U_191109_043049/147982465/ccs	PacBio_Cortex_Rep2	mm10_ERCC_SIRV	chr6	129533244	129542329	+	4	1719	18923	49743	ENSMUSG00000030161.8	ENSMUST00000032264.8	Gabarapl1	Gabarapl1-201	Known	Known	None	0.25	None	None	None	None
m54284U_191109_043049/21234354/ccs	PacBio_Cortex_Rep2	mm10_ERCC_SIRV	chr4	42917348	42941614	+	9	3518	10654	419103	ENSMUSG00000036062.13	ENCODEMT000419103	Phf24	ENCODEMT000419103	Known	NIC	None	0.05000000074505806	None	None	None	None
m54284U_191213_120042/87230628/ccs	PacBio_Hippocampus_Rep2	mm10_ERCC_SIRV	chr15	99251957	99242825	-	15	1904	44260	114170	ENSMUSG00000037570.16	ENSMUST00000041190.16	Mcrs1	Mcrs1-201	Known	Known	None	0.25	None	None	None	None
m54284U_191213_120042/97257345/ccs	PacBio_Hippocampus_Rep2	mm10_ERCC_SIRV	chr9	73113471	73123332	+	6	1519	28268	74092	ENSMUSG00000032215.15	ENSMUST00000034738.13	Rsl24d1	Rsl24d1-201	Known	Known	None	0.25	None	None	None	None
m54284U_191213_120042/8521825/ccs	PacBio_Hippocampus_Rep2	mm10_ERCC_SIRV	chr14	60378293	60380657	+	2	1988	41832	419036	ENSMUSG00000021986.8	ENCODEMT000419036	Amer2	ENCODEMT000419036	Known	ISM	Suffix	0.800000011920929	None	None	None	None
m54284U_191212_053548/54658547/ccs	PacBio_Hippocampus_Rep1	mm10_ERCC_SIRV	chr7	102268133	102436848	+	13	3325	22753	59183	ENSMUSG00000030987.5	ENSMUST00000211457.1	Stim1	Stim1-209	Known	Known	None	0.8500000238418579	None	None	None	None
m54284U_191213_120042/69862500/ccs	PacBio_Hippocampus_Rep2	mm10_ERCC_SIRV	chr5	117287564	117282654	-	4	1179	15265	39829	ENSMUSG00000032959.12	ENSMUST00000036951.12	Pebp1	Pebp1-201	Known	Known	None	0.15000000596046448	None	None	None	None
m54284U_191109_043049/49480360/ccs	PacBio_Cortex_Rep2	mm10_ERCC_SIRV	chr4	42917240	42939928	+	10	1725	10654	27493	ENSMUSG00000036062.13	ENSMUST00000107976.8	Phf24	Phf24-203	Known	Known	None	0.15000000596046448	None	None	None	None
m54284U_191212_053548/15010197/ccs	PacBio_Hippocampus_Rep1	mm10_ERCC_SIRV	chr2	68471958	68211779	-	18	1892	4710	12323	ENSMUSG00000027030.15	ENSMUST00000102715.3	Stk39	Stk39-201	Known	Known	None	0.75	None	None	None	None
m54284U_191213_120042/91031671/ccs	PacBio_Hippocampus_Rep2	mm10_ERCC_SIRV	chr15	99251945	99242825	-	15	1892	44260	114170	ENSMUSG00000037570.16	ENSMUST00000041190.16	Mcrs1	Mcrs1-201	Known	Known	None	0.25	None	None	None	None
m54284U_191213_120042/133104736/ccs	PacBio_Hippocampus_Rep2	mm10_ERCC_SIRV	chr1	164458010	164437112	-	6	2232	2748	6747	ENSMUSG00000026576.12	ENSMUST00000027863.12	Atp1b1	Atp1b1-201	Known	Known	None	0.10000000149011612	None	None	None	None
m54284U_191109_043049/52168410/ccs	PacBio_Cortex_Rep2	mm10_ERCC_SIRV	chr4	42917293	42941610	+	8	3228	10654	419108	ENSMUSG00000036062.13	ENCODEMT000419108	Phf24	ENCODEMT000419108	Known	NIC	None	0.05000000074505806	None	None	None	None
m54284U_191109_043049/149029124/ccs	PacBio_Cortex_Rep2	mm10_ERCC_SIRV	chr6	129533244	129542324	+	4	1714	18923	49743	ENSMUSG00000030161.8	ENSMUST00000032264.8	Gabarapl1	Gabarapl1-201	Known	Known	None	0.3499999940395355	None	None	None	None
m54284U_191109_043049/47972970/ccs	PacBio_Cortex_Rep2	mm10_ERCC_SIRV	chr11	76945755	76987371	+	12	2238	33708	88684	ENSMUSG00000020840.10	ENSMUST00000021197.9	Blmh	Blmh-201	Known	Known	None	0.30000001192092896	None	None	None	None
m54284U_191213_120042/99681238/ccs	PacBio_Hippocampus_Rep2	mm10_ERCC_SIRV	chr9	73113471	73123332	+	6	1519	28268	74092	ENSMUSG00000032215.15	ENSMUST00000034738.13	Rsl24d1	Rsl24d1-201	Known	Known	None	0.25	None	None	None	None
m54284U_191109_043049/21825699/ccs	PacBio_Cortex_Rep2	mm10_ERCC_SIRV	chr7	102268136	102436245	+	12	2682	22753	59179	ENSMUSG00000030987.5	ENSMUST00000033289.5	Stim1	Stim1-201	Known	Known	None	0.05000000074505806	None	None	None	None
m54284U_191109_043049/65538555/ccs	PacBio_Cortex_Rep2	mm10_ERCC_SIRV	chr4	42917348	42940194	+	9	2102	10654	419103	ENSMUSG00000036062.13	ENCODEMT000419103	Phf24	ENCODEMT000419103	Known	NIC	None	0.3499999940395355	None	None	None	None
m54284U_191213_120042/94373831/ccs	PacBio_Hippocampus_Rep2	mm10_ERCC_SIRV	chr15	99251935	99242825	-	15	1882	44260	114170	ENSMUSG00000037570.16	ENSMUST00000041190.16	Mcrs1	Mcrs1-201	Known	Known	None	0.25	None	None	None	None
m54284U_191212_053548/27526830/ccs	PacBio_Hippocampus_Rep1	mm10_ERCC_SIRV	chr2	68471891	68211779	-	17	1828	4710	418931	ENSMUSG00000027030.15	ENCODEMT000418931	Stk39	ENCODEMT000418931	Known	NIC	None	0.75	None	None	None	None
m54284U_191109_043049/66980010/ccs	PacBio_Cortex_Rep2	mm10_ERCC_SIRV	chr4	42917348	42941610	+	9	3514	10654	419103	ENSMUSG00000036062.13	ENCODEMT000419103	Phf24	ENCODEMT000419103	Known	NIC	None	0.05000000074505806	None	None	None	None
m54284U_191213_120042/133236467/ccs	PacBio_Hippocampus_Rep2	mm10_ERCC_SIRV	chr1	164458010	164437112	-	6	2232	2748	6747	ENSMUSG00000026576.12	ENSMUST00000027863.12	Atp1b1	Atp1b1-201	Known	Known	None	0.10000000149011612	None	None	None	None
m54284U_191213_120042/20775859/ccs	PacBio_Hippocampus_Rep2	mm10_ERCC_SIRV	chr14	60378293	60380657	+	2	1988	41832	419036	ENSMUSG00000021986.8	ENCODEMT000419036	Amer2	ENCODEMT000419036	Known	ISM	Suffix	0.800000011920929	None	None	None	None
m54284U_191213_120042/114297465/ccs	PacBio_Hippocampus_Rep2	mm10_ERCC_SIRV	chr9	73113471	73123332	+	6	1519	28268	74092	ENSMUSG00000032215.15	ENSMUST00000034738.13	Rsl24d1	Rsl24d1-201	Known	Known	None	0.25	None	None	None	None
m54284U_191109_043049/72483449/ccs	PacBio_Cortex_Rep2	mm10_ERCC_SIRV	chr4	42917348	42941610	+	9	3514	10654	419103	ENSMUSG00000036062.13	ENCODEMT000419103	Phf24	ENCODEMT000419103	Known	NIC	None	0.05000000074505806	None	None	None	None
m54284U_191213_120042/69992997/ccs	PacBio_Hippocampus_Rep2	mm10_ERCC_SIRV	chr5	117287571	117282654	-	4	1186	15265	39829	ENSMUSG00000032959.12	ENSMUST00000036951.12	Pebp1	Pebp1-201	Known	Known	None	0.15000000596046448	None	None	None	None
m54284U_191213_120042/33819001/ccs	PacBio_Hippocampus_Rep2	mm10_ERCC_SIRV	chr14	60378293	60380655	+	2	2002	41832	419139	ENSMUSG00000021986.8	ENCODEMT000419139	Amer2	ENCODEMT000419139	Known	NNC	None	0.8500000238418579	None	None	None	None
m54284U_191109_043049/152634303/ccs	PacBio_Cortex_Rep2	mm10_ERCC_SIRV	chr6	129533244	129542331	+	4	1721	18923	49743	ENSMUSG00000030161.8	ENSMUST00000032264.8	Gabarapl1	Gabarapl1-201	Known	Known	None	0.25	None	None	None	None
m54284U_191213_120042/94439549/ccs	PacBio_Hippocampus_Rep2	mm10_ERCC_SIRV	chr15	99251956	99242825	-	15	1903	44260	114170	ENSMUSG00000037570.16	ENSMUST00000041190.16	Mcrs1	Mcrs1-201	Known	Known	None	0.25	None	None	None	None
m54284U_191212_053548/29492839/ccs	PacBio_Hippocampus_Rep1	mm10_ERCC_SIRV	chr2	68472123	68211779	-	18	2057	4710	12323	ENSMUSG00000027030.15	ENSMUST00000102715.3	Stk39	Stk39-201	Known	Known	None	0.75	None	None	None	None
m54284U_191109_043049/57802840/ccs	PacBio_Cortex_Rep2	mm10_ERCC_SIRV	chr7	102268162	102436833	+	13	3378	22753	419059	ENSMUSG00000030987.5	ENCODEMT000419059	Stim1	ENCODEMT000419059	Known	NIC	None	0.8500000238418579	None	None	None	None
m54284U_191109_043049/89392316/ccs	PacBio_Cortex_Rep2	mm10_ERCC_SIRV	chr4	42917346	42941618	+	8	3393	10654	419104	ENSMUSG00000036062.13	ENCODEMT000419104	Phf24	ENCODEMT000419104	Known	NIC	None	0.05000000074505806	None	None	None	None
m54284U_191109_043049/48366533/ccs	PacBio_Cortex_Rep2	mm10_ERCC_SIRV	chr11	76945755	76987380	+	12	2241	33708	88684	ENSMUSG00000020840.10	ENSMUST00000021197.9	Blmh	Blmh-201	Known	Known	None	0.10000000149011612	None	None	None	None
m54284U_191213_120042/134152639/ccs	PacBio_Hippocampus_Rep2	mm10_ERCC_SIRV	chr1	164457958	164437112	-	6	2180	2748	6747	ENSMUSG00000026576.12	ENSMUST00000027863.12	Atp1b1	Atp1b1-201	Known	Known	None	0.10000000149011612	None	None	None	None
m54284U_191109_043049/100141699/ccs	PacBio_Cortex_Rep2	mm10_ERCC_SIRV	chr4	42917240	42944146	+	10	5943	10654	27493	ENSMUSG00000036062.13	ENSMUST00000107976.8	Phf24	Phf24-203	Known	Known	None	0.0	None	None	None	None
m54284U_191213_120042/95092987/ccs	PacBio_Hippocampus_Rep2	mm10_ERCC_SIRV	chr15	99251958	99242825	-	13	1796	44260	417057	ENSMUSG00000037570.16	ENCODEMT000417057	Mcrs1	ENCODEMT000417057	Known	NIC	None	0.25	None	None	None	None
m54284U_191213_120042/115343476/ccs	PacBio_Hippocampus_Rep2	mm10_ERCC_SIRV	chr9	73113471	73123330	+	6	1517	28268	74092	ENSMUSG00000032215.15	ENSMUST00000034738.13	Rsl24d1	Rsl24d1-201	Known	Known	None	0.25	None	None	None	None
m54284U_191212_053548/33425677/ccs	PacBio_Hippocampus_Rep1	mm10_ERCC_SIRV	chr2	68471817	68211779	-	18	1751	4710	12323	ENSMUSG00000027030.15	ENSMUST00000102715.3	Stk39	Stk39-201	Known	Known	None	0.75	None	None	None	None
m54284U_191109_043049/106170496/ccs	PacBio_Cortex_Rep2	mm10_ERCC_SIRV	chr4	42917348	42941620	+	9	3524	10654	419103	ENSMUSG00000036062.13	ENCODEMT000419103	Phf24	ENCODEMT000419103	Known	NIC	None	0.10000000149011612	None	None	None	None
m54284U_191109_043049/155322495/ccs	PacBio_Cortex_Rep2	mm10_ERCC_SIRV	chr6	129533244	129542324	+	4	1714	18923	49743	ENSMUSG00000030161.8	ENSMUST00000032264.8	Gabarapl1	Gabarapl1-201	Known	Known	None	0.3499999940395355	None	None	None	None
m54284U_191213_120042/58002145/ccs	PacBio_Hippocampus_Rep2	mm10_ERCC_SIRV	chr14	60378293	60380654	+	2	1985	41832	419036	ENSMUSG00000021986.8	ENCODEMT000419036	Amer2	ENCODEMT000419036	Known	ISM	Suffix	0.8500000238418579	None	None	None	None
m54284U_191109_043049/107087121/ccs	PacBio_Cortex_Rep2	mm10_ERCC_SIRV	chr4	42917346	42941616	+	8	3391	10654	419104	ENSMUSG00000036062.13	ENCODEMT000419104	Phf24	ENCODEMT000419104	Known	NIC	None	0.05000000074505806	None	None	None	None
m54284U_191213_120042/95881580/ccs	PacBio_Hippocampus_Rep2	mm10_ERCC_SIRV	chr15	99251923	99242825	-	15	1870	44260	114170	ENSMUSG00000037570.16	ENSMUST00000041190.16	Mcrs1	Mcrs1-201	Known	Known	None	0.25	None	None	None	None
m54284U_191213_120042/8260090/ccs	PacBio_Hippocampus_Rep2	mm10_ERCC_SIRV	chr7	102268136	102436842	+	12	3279	22753	59179	ENSMUSG00000030987.5	ENSMUST00000033289.5	Stim1	Stim1-201	Known	Known	None	0.6499999761581421	None	None	None	None
m54284U_191212_053548/33687910/ccs	PacBio_Hippocampus_Rep1	mm10_ERCC_SIRV	chr2	68472114	68211779	-	18	2048	4710	12323	ENSMUSG00000027030.15	ENSMUST00000102715.3	Stk39	Stk39-201	Known	Known	None	0.75	None	None	None	None
m54284U_191213_120042/134415314/ccs	PacBio_Hippocampus_Rep2	mm10_ERCC_SIRV	chr1	164457999	164437112	-	6	2221	2748	6747	ENSMUSG00000026576.12	ENSMUST00000027863.12	Atp1b1	Atp1b1-201	Known	Known	None	0.10000000149011612	None	None	None	None
m54284U_191213_120042/70060205/ccs	PacBio_Hippocampus_Rep2	mm10_ERCC_SIRV	chr5	117287597	117282654	-	4	1212	15265	39829	ENSMUSG00000032959.12	ENSMUST00000036951.12	Pebp1	Pebp1-201	Known	Known	None	0.15000000596046448	None	None	None	None
m54284U_191109_043049/48627905/ccs	PacBio_Cortex_Rep2	mm10_ERCC_SIRV	chr11	76945755	76987375	+	12	2242	33708	88684	ENSMUSG00000020840.10	ENSMUST00000021197.9	Blmh	Blmh-201	Known	Known	None	0.20000000298023224	None	None	None	None
m54284U_191213_120042/131401755/ccs	PacBio_Hippocampus_Rep2	mm10_ERCC_SIRV	chr9	73113471	73123331	+	6	1518	28268	74092	ENSMUSG00000032215.15	ENSMUST00000034738.13	Rsl24d1	Rsl24d1-201	Known	Known	None	0.25	None	None	None	None
m54284U_191109_043049/117441305/ccs	PacBio_Cortex_Rep2	mm10_ERCC_SIRV	chr4	42917346	42941619	+	8	3394	10654	419104	ENSMUSG00000036062.13	ENCODEMT000419104	Phf24	ENCODEMT000419104	Known	NIC	None	0.10000000149011612	None	None	None	None
m54284U_191213_120042/96536646/ccs	PacBio_Hippocampus_Rep2	mm10_ERCC_SIRV	chr15	99251944	99242825	-	15	1891	44260	114170	ENSMUSG00000037570.16	ENSMUST00000041190.16	Mcrs1	Mcrs1-201	Known	Known	None	0.25	None	None	None	None
m54284U_191109_043049/120916566/ccs	PacBio_Cortex_Rep2	mm10_ERCC_SIRV	chr4	42917348	42944105	+	9	6013	10654	419103	ENSMUSG00000036062.13	ENCODEMT000419103	Phf24	ENCODEMT000419103	Known	NIC	None	0.25	None	None	None	None
m54284U_191109_043049/162597554/ccs	PacBio_Cortex_Rep2	mm10_ERCC_SIRV	chr6	129533244	129542331	+	4	1721	18923	49743	ENSMUSG00000030161.8	ENSMUST00000032264.8	Gabarapl1	Gabarapl1-201	Known	Known	None	0.25	None	None	None	None
m54284U_191212_053548/50004379/ccs	PacBio_Hippocampus_Rep1	mm10_ERCC_SIRV	chr2	68472071	68211748	-	18	2056	4710	419136	ENSMUSG00000027030.15	ENCODEMT000419136	Stk39	ENCODEMT000419136	Known	NIC	None	0.75	None	None	None	None
m54284U_191213_120042/109641917/ccs	PacBio_Hippocampus_Rep2	mm10_ERCC_SIRV	chr14	60378293	60380753	+	2	2084	41832	419036	ENSMUSG00000021986.8	ENCODEMT000419036	Amer2	ENCODEMT000419036	Known	ISM	Suffix	0.8500000238418579	None	None	None	None
m54284U_191213_120042/134480331/ccs	PacBio_Hippocampus_Rep2	mm10_ERCC_SIRV	chr1	164458001	164437112	-	6	2223	2748	6747	ENSMUSG00000026576.12	ENSMUST00000027863.12	Atp1b1	Atp1b1-201	Known	Known	None	0.10000000149011612	None	None	None	None
m54284U_191109_043049/136186522/ccs	PacBio_Cortex_Rep2	mm10_ERCC_SIRV	chr4	42917348	42940207	+	9	2115	10654	419103	ENSMUSG00000036062.13	ENCODEMT000419103	Phf24	ENCODEMT000419103	Known	NIC	None	0.25	None	None	None	None
m54284U_191107_221739/115608327/ccs	PacBio_Cortex_Rep1	mm10_ERCC_SIRV	chr7	102268143	102436831	+	12	3261	22753	59179	ENSMUSG00000030987.5	ENSMUST00000033289.5	Stim1	Stim1-201	Known	Known	None	0.6000000238418579	None	None	None	None
m54284U_191213_120042/134807590/ccs	PacBio_Hippocampus_Rep2	mm10_ERCC_SIRV	chr9	73113471	73123332	+	6	1519	28268	74092	ENSMUSG00000032215.15	ENSMUST00000034738.13	Rsl24d1	Rsl24d1-201	Known	Known	None	0.25	None	None	None	None
m54284U_191213_120042/99026273/ccs	PacBio_Hippocampus_Rep2	mm10_ERCC_SIRV	chr15	99251941	99242825	-	15	1888	44260	114170	ENSMUSG00000037570.16	ENSMUST00000041190.16	Mcrs1	Mcrs1-201	Known	Known	None	0.25	None	None	None	None
m54284U_191109_043049/152634267/ccs	PacBio_Cortex_Rep2	mm10_ERCC_SIRV	chr4	42917346	42941611	+	8	3386	10654	419104	ENSMUSG00000036062.13	ENCODEMT000419104	Phf24	ENCODEMT000419104	Known	NIC	None	0.05000000074505806	None	None	None	None
m54284U_191109_043049/50790609/ccs	PacBio_Cortex_Rep2	mm10_ERCC_SIRV	chr11	76945755	76987374	+	12	2241	33708	88684	ENSMUSG00000020840.10	ENSMUST00000021197.9	Blmh	Blmh-201	Known	Known	None	0.20000000298023224	None	None	None	None
m54284U_191212_053548/52102364/ccs	PacBio_Hippocampus_Rep1	mm10_ERCC_SIRV	chr2	68472010	68211779	-	18	1944	4710	12323	ENSMUSG00000027030.15	ENSMUST00000102715.3	Stk39	Stk39-201	Known	Known	None	0.75	None	None	None	None
m54284U_191213_120042/70123676/ccs	PacBio_Hippocampus_Rep2	mm10_ERCC_SIRV	chr5	117287562	117282654	-	4	1177	15265	39829	ENSMUSG00000032959.12	ENSMUST00000036951.12	Pebp1	Pebp1-201	Known	Known	None	0.15000000596046448	None	None	None	None
m54284U_191213_120042/134808844/ccs	PacBio_Hippocampus_Rep2	mm10_ERCC_SIRV	chr1	164458001	164437112	-	6	2223	2748	6747	ENSMUSG00000026576.12	ENSMUST00000027863.12	Atp1b1	Atp1b1-201	Known	Known	None	0.10000000149011612	None	None	None	None
m54284U_191212_053548/4129818/ccs	PacBio_Hippocampus_Rep1	mm10_ERCC_SIRV	chr4	42917346	42941616	+	8	3391	10654	419104	ENSMUSG00000036062.13	ENCODEMT000419104	Phf24	ENCODEMT000419104	Known	NIC	None	0.05000000074505806	None	None	None	None
m54284U_191109_043049/169478213/ccs	PacBio_Cortex_Rep2	mm10_ERCC_SIRV	chr6	129533244	129542332	+	4	1722	18923	49743	ENSMUSG00000030161.8	ENSMUST00000032264.8	Gabarapl1	Gabarapl1-201	Known	Known	None	0.25	None	None	None	None
m54284U_191213_120042/150406791/ccs	PacBio_Hippocampus_Rep2	mm10_ERCC_SIRV	chr9	73113471	73123332	+	6	1519	28268	74092	ENSMUSG00000032215.15	ENSMUST00000034738.13	Rsl24d1	Rsl24d1-201	Known	Known	None	0.25	None	None	None	None
m54284U_191213_120042/100598356/ccs	PacBio_Hippocampus_Rep2	mm10_ERCC_SIRV	chr15	99251939	99242825	-	15	1886	44260	114170	ENSMUSG00000037570.16	ENSMUST00000041190.16	Mcrs1	Mcrs1-201	Known	Known	None	0.25	None	None	None	None
m54284U_191107_221739/140774053/ccs	PacBio_Cortex_Rep1	mm10_ERCC_SIRV	chr7	102268144	102436837	+	12	3266	22753	59179	ENSMUSG00000030987.5	ENSMUST00000033289.5	Stim1	Stim1-201	Known	Known	None	0.6000000238418579	None	None	None	None
m54284U_191213_120042/153027736/ccs	PacBio_Hippocampus_Rep2	mm10_ERCC_SIRV	chr14	60378255	60380752	+	2	2289	41832	419094	ENSMUSG00000021986.8	ENCODEMT000419094	Amer2	ENCODEMT000419094	Known	NNC	None	0.75	None	None	None	None
m54284U_191212_053548/57999891/ccs	PacBio_Hippocampus_Rep1	mm10_ERCC_SIRV	chr2	68472036	68211779	-	18	1970	4710	12323	ENSMUSG00000027030.15	ENSMUST00000102715.3	Stk39	Stk39-201	Known	Known	None	0.75	None	None	None	None
m54284U_191212_053548/36701176/ccs	PacBio_Hippocampus_Rep1	mm10_ERCC_SIRV	chr4	42917240	42944145	+	9	5815	10654	27494	ENSMUSG00000036062.13	ENSMUST00000069184.8	Phf24	Phf24-201	Known	Known	None	0.0	None	None	None	None
m54284U_191212_053548/39389195/ccs	PacBio_Hippocampus_Rep1	mm10_ERCC_SIRV	chr4	42917348	42941619	+	9	3523	10654	419103	ENSMUSG00000036062.13	ENCODEMT000419103	Phf24	ENCODEMT000419103	Known	NIC	None	0.10000000149011612	None	None	None	None
m54284U_191213_120042/135530338/ccs	PacBio_Hippocampus_Rep2	mm10_ERCC_SIRV	chr1	164457972	164437112	-	6	2194	2748	6747	ENSMUSG00000026576.12	ENSMUST00000027863.12	Atp1b1	Atp1b1-201	Known	Known	None	0.10000000149011612	None	None	None	None
m54284U_191213_120042/154732491/ccs	PacBio_Hippocampus_Rep2	mm10_ERCC_SIRV	chr9	73113471	73123324	+	6	1511	28268	74092	ENSMUSG00000032215.15	ENSMUST00000034738.13	Rsl24d1	Rsl24d1-201	Known	Known	None	0.3499999940395355	None	None	None	None
m54284U_191109_043049/54265735/ccs	PacBio_Cortex_Rep2	mm10_ERCC_SIRV	chr11	76945755	76987378	+	12	2245	33708	88684	ENSMUSG00000020840.10	ENSMUST00000021197.9	Blmh	Blmh-201	Known	Known	None	0.15000000596046448	None	None	None	None
m54284U_191213_120042/100991109/ccs	PacBio_Hippocampus_Rep2	mm10_ERCC_SIRV	chr15	99251942	99242825	-	15	1889	44260	114170	ENSMUSG00000037570.16	ENSMUST00000041190.16	Mcrs1	Mcrs1-201	Known	Known	None	0.25	None	None	None	None
m54284U_191212_053548/65012492/ccs	PacBio_Hippocampus_Rep1	mm10_ERCC_SIRV	chr2	68472008	68211779	-	18	1942	4710	12323	ENSMUSG00000027030.15	ENSMUST00000102715.3	Stk39	Stk39-201	Known	Known	None	0.75	None	None	None	None
m54284U_191212_053548/10159218/ccs	PacBio_Hippocampus_Rep1	mm10_ERCC_SIRV	chr6	129533244	129542331	+	4	1721	18923	49743	ENSMUSG00000030161.8	ENSMUST00000032264.8	Gabarapl1	Gabarapl1-201	Known	Known	None	0.25	None	None	None	None
m54284U_191212_053548/56494031/ccs	PacBio_Hippocampus_Rep1	mm10_ERCC_SIRV	chr4	42917348	42941612	+	9	3516	10654	419103	ENSMUSG00000036062.13	ENCODEMT000419103	Phf24	ENCODEMT000419103	Known	NIC	None	0.0	None	None	None	None
m54284U_191213_120042/176687395/ccs	PacBio_Hippocampus_Rep2	mm10_ERCC_SIRV	chr7	102268144	102436831	+	12	3260	22753	59179	ENSMUSG00000030987.5	ENSMUST00000033289.5	Stim1	Stim1-201	Known	Known	None	0.6000000238418579	None	None	None	None
m54284U_191213_120042/70320535/ccs	PacBio_Hippocampus_Rep2	mm10_ERCC_SIRV	chr5	117287585	117282654	-	4	1200	15265	39829	ENSMUSG00000032959.12	ENSMUST00000036951.12	Pebp1	Pebp1-201	Known	Known	None	0.15000000596046448	None	None	None	None
m54284U_191107_221739/65798690/ccs	PacBio_Cortex_Rep1	mm10_ERCC_SIRV	chr14	60378294	60380654	+	2	1984	41832	419036	ENSMUSG00000021986.8	ENCODEMT000419036	Amer2	ENCODEMT000419036	Known	ISM	Suffix	0.8500000238418579	None	None	None	None
m54284U_191212_053548/97125885/ccs	PacBio_Hippocampus_Rep1	mm10_ERCC_SIRV	chr4	42917346	42944150	+	8	5931	10654	419104	ENSMUSG00000036062.13	ENCODEMT000419104	Phf24	ENCODEMT000419104	Known	NIC	None	0.05000000074505806	None	None	None	None
m54284U_191213_120042/135531035/ccs	PacBio_Hippocampus_Rep2	mm10_ERCC_SIRV	chr1	164458001	164437112	-	6	2209	2748	6747	ENSMUSG00000026576.12	ENSMUST00000027863.12	Atp1b1	Atp1b1-201	Known	Known	None	0.10000000149011612	None	None	None	None
m54284U_191213_120042/162203844/ccs	PacBio_Hippocampus_Rep2	mm10_ERCC_SIRV	chr9	73113471	73123329	+	6	1516	28268	74092	ENSMUSG00000032215.15	ENSMUST00000034738.13	Rsl24d1	Rsl24d1-201	Known	Known	None	0.20000000298023224	None	None	None	None
m54284U_191212_053548/65210906/ccs	PacBio_Hippocampus_Rep1	mm10_ERCC_SIRV	chr2	68472083	68211779	-	18	2017	4710	419140	ENSMUSG00000027030.15	ENCODEMT000419140	Stk39	ENCODEMT000419140	Known	NIC	None	0.75	None	None	None	None
m54284U_191213_120042/100993637/ccs	PacBio_Hippocampus_Rep2	mm10_ERCC_SIRV	chr15	99251939	99242825	-	15	1886	44260	114170	ENSMUSG00000037570.16	ENSMUST00000041190.16	Mcrs1	Mcrs1-201	Known	Known	None	0.25	None	None	None	None
m54284U_191212_053548/100599801/ccs	PacBio_Hippocampus_Rep1	mm10_ERCC_SIRV	chr4	42917284	42941621	+	10	3397	10654	419109	ENSMUSG00000036062.13	ENCODEMT000419109	Phf24	ENCODEMT000419109	Known	NNC	None	0.10000000149011612	None	None	None	None
m54284U_191109_043049/58919262/ccs	PacBio_Cortex_Rep2	mm10_ERCC_SIRV	chr11	76945755	76987380	+	12	2247	33708	88684	ENSMUSG00000020840.10	ENSMUST00000021197.9	Blmh	Blmh-201	Known	Known	None	0.10000000149011612	None	None	None	None
m54284U_191212_053548/13240816/ccs	PacBio_Hippocampus_Rep1	mm10_ERCC_SIRV	chr6	129533244	129542329	+	4	1719	18923	49743	ENSMUSG00000030161.8	ENSMUST00000032264.8	Gabarapl1	Gabarapl1-201	Known	Known	None	0.25	None	None	None	None
m54284U_191213_120042/101385212/ccs	PacBio_Hippocampus_Rep2	mm10_ERCC_SIRV	chr15	99251943	99242825	-	13	1781	44260	417057	ENSMUSG00000037570.16	ENCODEMT000417057	Mcrs1	ENCODEMT000417057	Known	NIC	None	0.25	None	None	None	None
m54284U_191107_221739/2754937/ccs	PacBio_Cortex_Rep1	mm10_ERCC_SIRV	chr7	102268152	102436848	+	12	3269	22753	59179	ENSMUSG00000030987.5	ENSMUST00000033289.5	Stim1	Stim1-201	Known	Known	None	0.8500000238418579	None	None	None	None
m54284U_191212_053548/106562014/ccs	PacBio_Hippocampus_Rep1	mm10_ERCC_SIRV	chr4	42917346	42941619	+	8	3394	10654	419104	ENSMUSG00000036062.13	ENCODEMT000419104	Phf24	ENCODEMT000419104	Known	NIC	None	0.10000000149011612	None	None	None	None
m54284U_191107_221739/129829468/ccs	PacBio_Cortex_Rep1	mm10_ERCC_SIRV	chr14	60378294	60380657	+	2	1987	41832	419036	ENSMUSG00000021986.8	ENCODEMT000419036	Amer2	ENCODEMT000419036	Known	ISM	Suffix	0.800000011920929	None	None	None	None
m54284U_191212_053548/66258823/ccs	PacBio_Hippocampus_Rep1	mm10_ERCC_SIRV	chr2	68471984	68211779	-	18	1918	4710	12323	ENSMUSG00000027030.15	ENSMUST00000102715.3	Stk39	Stk39-201	Known	Known	None	0.75	None	None	None	None
m54284U_191213_120042/136643868/ccs	PacBio_Hippocampus_Rep2	mm10_ERCC_SIRV	chr1	164458354	164437112	-	6	2576	2748	6747	ENSMUSG00000026576.12	ENSMUST00000027863.12	Atp1b1	Atp1b1-201	Known	Known	None	0.10000000149011612	None	None	None	None
m54284U_191213_120042/165087595/ccs	PacBio_Hippocampus_Rep2	mm10_ERCC_SIRV	chr9	73113471	73123332	+	6	1519	28268	74092	ENSMUSG00000032215.15	ENSMUST00000034738.13	Rsl24d1	Rsl24d1-201	Known	Known	None	0.25	None	None	None	None
m54284U_191212_053548/121373179/ccs	PacBio_Hippocampus_Rep1	mm10_ERCC_SIRV	chr4	42917346	42941614	+	8	3389	10654	419104	ENSMUSG00000036062.13	ENCODEMT000419104	Phf24	ENCODEMT000419104	Known	NIC	None	0.0	None	None	None	None
m54284U_191213_120042/70453671/ccs	PacBio_Hippocampus_Rep2	mm10_ERCC_SIRV	chr5	117287597	117282654	-	4	1212	15265	39829	ENSMUSG00000032959.12	ENSMUST00000036951.12	Pebp1	Pebp1-201	Known	Known	None	0.15000000596046448	None	None	None	None
m54284U_191213_120042/102826926/ccs	PacBio_Hippocampus_Rep2	mm10_ERCC_SIRV	chr15	99251951	99242825	-	15	1898	44260	114170	ENSMUSG00000037570.16	ENSMUST00000041190.16	Mcrs1	Mcrs1-201	Known	Known	None	0.25	None	None	None	None
m54284U_191212_053548/158007410/ccs	PacBio_Hippocampus_Rep1	mm10_ERCC_SIRV	chr4	42917321	42941610	+	9	3355	10654	419106	ENSMUSG00000036062.13	ENCODEMT000419106	Phf24	ENCODEMT000419106	Known	NIC	None	0.05000000074505806	None	None	None	None
m54284U_191212_053548/68354988/ccs	PacBio_Hippocampus_Rep1	mm10_ERCC_SIRV	chr2	68472022	68211779	-	18	1956	4710	12323	ENSMUSG00000027030.15	ENSMUST00000102715.3	Stk39	Stk39-201	Known	Known	None	0.75	None	None	None	None
m54284U_191212_053548/18153721/ccs	PacBio_Hippocampus_Rep1	mm10_ERCC_SIRV	chr6	129533244	129542334	+	4	1724	18923	49743	ENSMUSG00000030161.8	ENSMUST00000032264.8	Gabarapl1	Gabarapl1-201	Known	Known	None	0.20000000298023224	None	None	None	None
m54284U_191109_043049/59901396/ccs	PacBio_Cortex_Rep2	mm10_ERCC_SIRV	chr11	76945755	76987378	+	12	2245	33708	88684	ENSMUSG00000020840.10	ENSMUST00000021197.9	Blmh	Blmh-201	Known	Known	None	0.15000000596046448	None	None	None	None
m54284U_191213_120042/92733660/ccs	PacBio_Hippocampus_Rep2	mm10_ERCC_SIRV	chr7	102268156	102436848	+	12	3265	22753	59179	ENSMUSG00000030987.5	ENSMUST00000033289.5	Stim1	Stim1-201	Known	Known	None	0.8500000238418579	None	None	None	None
m54284U_191213_120042/170394014/ccs	PacBio_Hippocampus_Rep2	mm10_ERCC_SIRV	chr9	73113471	73123232	+	6	1419	28268	74092	ENSMUSG00000032215.15	ENSMUST00000034738.13	Rsl24d1	Rsl24d1-201	Known	Known	None	0.75	None	None	None	None
m54284U_191213_120042/136839221/ccs	PacBio_Hippocampus_Rep2	mm10_ERCC_SIRV	chr1	164458001	164437112	-	6	2223	2748	6747	ENSMUSG00000026576.12	ENSMUST00000027863.12	Atp1b1	Atp1b1-201	Known	Known	None	0.10000000149011612	None	None	None	None
m54284U_191213_120042/17368615/ccs	PacBio_Hippocampus_Rep2	mm10_ERCC_SIRV	chr4	42917348	42939868	+	9	1776	10654	419103	ENSMUSG00000036062.13	ENCODEMT000419103	Phf24	ENCODEMT000419103	Known	NIC	None	0.20000000298023224	None	None	None	None
m54284U_191109_043049/177669015/ccs	PacBio_Cortex_Rep2	mm10_ERCC_SIRV	chr14	60378294	60380654	+	2	1984	41832	419036	ENSMUSG00000021986.8	ENCODEMT000419036	Amer2	ENCODEMT000419036	Known	ISM	Suffix	0.8500000238418579	None	None	None	None
m54284U_191213_120042/105513818/ccs	PacBio_Hippocampus_Rep2	mm10_ERCC_SIRV	chr15	99251931	99242825	-	15	1878	44260	114170	ENSMUSG00000037570.16	ENSMUST00000041190.16	Mcrs1	Mcrs1-201	Known	Known	None	0.25	None	None	None	None
m54284U_191212_053548/70126127/ccs	PacBio_Hippocampus_Rep1	mm10_ERCC_SIRV	chr2	68471998	68211779	-	18	1932	4710	12323	ENSMUSG00000027030.15	ENSMUST00000102715.3	Stk39	Stk39-201	Known	Known	None	0.75	None	None	None	None
m54284U_191213_120042/20776034/ccs	PacBio_Hippocampus_Rep2	mm10_ERCC_SIRV	chr4	42917240	42941604	+	10	3401	10654	27493	ENSMUSG00000036062.13	ENSMUST00000107976.8	Phf24	Phf24-203	Known	Known	None	0.05000000074505806	None	None	None	None
m54284U_191213_120042/33818529/ccs	PacBio_Hippocampus_Rep2	mm10_ERCC_SIRV	chr4	42917346	42941611	+	8	3386	10654	419104	ENSMUSG00000036062.13	ENCODEMT000419104	Phf24	ENCODEMT000419104	Known	NIC	None	0.05000000074505806	None	None	None	None
m54284U_191213_120042/70583479/ccs	PacBio_Hippocampus_Rep2	mm10_ERCC_SIRV	chr5	117287568	117282654	-	4	1183	15265	39829	ENSMUSG00000032959.12	ENSMUST00000036951.12	Pebp1	Pebp1-201	Known	Known	None	0.15000000596046448	None	None	None	None
m54284U_191213_120042/105841214/ccs	PacBio_Hippocampus_Rep2	mm10_ERCC_SIRV	chr15	99251905	99242825	-	15	1852	44260	114170	ENSMUSG00000037570.16	ENSMUST00000041190.16	Mcrs1	Mcrs1-201	Known	Known	None	0.25	None	None	None	None
m54284U_191107_221739/147195160/ccs	PacBio_Cortex_Rep1	mm10_ERCC_SIRV	chr7	102268158	102436848	+	12	3263	22753	59179	ENSMUSG00000030987.5	ENSMUST00000033289.5	Stim1	Stim1-201	Known	Known	None	0.8500000238418579	None	None	None	None
m54284U_191213_120042/170724088/ccs	PacBio_Hippocampus_Rep2	mm10_ERCC_SIRV	chr9	73113471	73123332	+	6	1519	28268	74092	ENSMUSG00000032215.15	ENSMUST00000034738.13	Rsl24d1	Rsl24d1-201	Known	Known	None	0.25	None	None	None	None
m54284U_191213_120042/137365942/ccs	PacBio_Hippocampus_Rep2	mm10_ERCC_SIRV	chr1	164458006	164437112	-	6	2228	2748	6747	ENSMUSG00000026576.12	ENSMUST00000027863.12	Atp1b1	Atp1b1-201	Known	Known	None	0.10000000149011612	None	None	None	None
m54284U_191212_053548/71762179/ccs	PacBio_Hippocampus_Rep1	mm10_ERCC_SIRV	chr2	68472003	68211779	-	18	1937	4710	12323	ENSMUSG00000027030.15	ENSMUST00000102715.3	Stk39	Stk39-201	Known	Known	None	0.75	None	None	None	None
m54284U_191109_043049/61079698/ccs	PacBio_Cortex_Rep2	mm10_ERCC_SIRV	chr11	76945755	76987374	+	12	2241	33708	88684	ENSMUSG00000020840.10	ENSMUST00000021197.9	Blmh	Blmh-201	Known	Known	None	0.20000000298023224	None	None	None	None
m54284U_191212_053548/20316511/ccs	PacBio_Hippocampus_Rep1	mm10_ERCC_SIRV	chr6	129533244	129542336	+	4	1726	18923	49743	ENSMUSG00000030161.8	ENSMUST00000032264.8	Gabarapl1	Gabarapl1-201	Known	Known	None	0.20000000298023224	None	None	None	None
m54284U_191212_053548/918238/ccs	PacBio_Hippocampus_Rep1	mm10_ERCC_SIRV	chr14	60378294	60380655	+	2	1985	41832	419036	ENSMUSG00000021986.8	ENCODEMT000419036	Amer2	ENCODEMT000419036	Known	ISM	Suffix	0.800000011920929	None	None	None	None
m54284U_191213_120042/45351057/ccs	PacBio_Hippocampus_Rep2	mm10_ERCC_SIRV	chr4	42917293	42941613	+	8	3231	10654	419108	ENSMUSG00000036062.13	ENCODEMT000419108	Phf24	ENCODEMT000419108	Known	NIC	None	0.10000000149011612	None	None	None	None
m54284U_191213_120042/85984820/ccs	PacBio_Hippocampus_Rep2	mm10_ERCC_SIRV	chr4	42917279	42944146	+	10	5932	10654	419112	ENSMUSG00000036062.13	ENCODEMT000419112	Phf24	ENCODEMT000419112	Known	NIC	None	0.0	None	None	None	None
m54284U_191213_120042/106694040/ccs	PacBio_Hippocampus_Rep2	mm10_ERCC_SIRV	chr15	99251950	99242825	-	15	1858	44260	417049	ENSMUSG00000037570.16	ENCODEMT000417049	Mcrs1	ENCODEMT000417049	Known	NIC	None	0.25	None	None	None	None
m54284U_191212_053548/73925543/ccs	PacBio_Hippocampus_Rep1	mm10_ERCC_SIRV	chr2	68471918	68211779	-	17	1849	4710	418931	ENSMUSG00000027030.15	ENCODEMT000418931	Stk39	ENCODEMT000418931	Known	NIC	None	0.75	None	None	None	None
m54284U_191213_120042/172753006/ccs	PacBio_Hippocampus_Rep2	mm10_ERCC_SIRV	chr9	73113471	73123332	+	6	1519	28268	74092	ENSMUSG00000032215.15	ENSMUST00000034738.13	Rsl24d1	Rsl24d1-201	Known	Known	None	0.25	None	None	None	None
m54284U_191213_120042/123470553/ccs	PacBio_Hippocampus_Rep2	mm10_ERCC_SIRV	chr4	42917348	42941612	+	9	3516	10654	419103	ENSMUSG00000036062.13	ENCODEMT000419103	Phf24	ENCODEMT000419103	Known	NIC	None	0.0	None	None	None	None
m54284U_191213_120042/139526188/ccs	PacBio_Hippocampus_Rep2	mm10_ERCC_SIRV	chr1	164453905	164437129	-	5	2096	2748	405825	ENSMUSG00000026576.12	ENCODEMT000405825	Atp1b1	ENCODEMT000405825	Known	ISM	Suffix	0.10000000149011612	None	None	None	None
m54284U_191212_053548/38144841/ccs	PacBio_Hippocampus_Rep1	mm10_ERCC_SIRV	chr7	102268158	102436847	+	12	3262	22753	59179	ENSMUSG00000030987.5	ENSMUST00000033289.5	Stim1	Stim1-201	Known	Known	None	0.8500000238418579	None	None	None	None
m54284U_191212_053548/27329443/ccs	PacBio_Hippocampus_Rep1	mm10_ERCC_SIRV	chr6	129533244	129542323	+	4	1713	18923	49743	ENSMUSG00000030161.8	ENSMUST00000032264.8	Gabarapl1	Gabarapl1-201	Known	Known	None	0.3499999940395355	None	None	None	None
m54284U_191109_043049/64880975/ccs	PacBio_Cortex_Rep2	mm10_ERCC_SIRV	chr11	76945755	76987376	+	12	2243	33708	88684	ENSMUSG00000020840.10	ENSMUST00000021197.9	Blmh	Blmh-201	Known	Known	None	0.20000000298023224	None	None	None	None
m54284U_191213_120042/108464907/ccs	PacBio_Hippocampus_Rep2	mm10_ERCC_SIRV	chr15	99251944	99242825	-	15	1891	44260	114170	ENSMUSG00000037570.16	ENSMUST00000041190.16	Mcrs1	Mcrs1-201	Known	Known	None	0.25	None	None	None	None
m54284U_191213_120042/138479545/ccs	PacBio_Hippocampus_Rep2	mm10_ERCC_SIRV	chr4	42917348	42941442	+	9	3346	10654	419103	ENSMUSG00000036062.13	ENCODEMT000419103	Phf24	ENCODEMT000419103	Known	NIC	None	0.6499999761581421	None	None	None	None
m54284U_191212_053548/93587158/ccs	PacBio_Hippocampus_Rep1	mm10_ERCC_SIRV	chr14	60378294	60380658	+	2	1988	41832	419036	ENSMUSG00000021986.8	ENCODEMT000419036	Amer2	ENCODEMT000419036	Known	ISM	Suffix	0.75	None	None	None	None
m54284U_191213_120042/71043672/ccs	PacBio_Hippocampus_Rep2	mm10_ERCC_SIRV	chr5	117287585	117282654	-	4	1200	15265	39829	ENSMUSG00000032959.12	ENSMUST00000036951.12	Pebp1	Pebp1-201	Known	Known	None	0.15000000596046448	None	None	None	None
m54284U_191212_053548/74186964/ccs	PacBio_Hippocampus_Rep1	mm10_ERCC_SIRV	chr2	68471965	68211779	-	18	1899	4710	12323	ENSMUSG00000027030.15	ENSMUST00000102715.3	Stk39	Stk39-201	Known	Known	None	0.75	None	None	None	None
m54284U_191213_120042/145490546/ccs	PacBio_Hippocampus_Rep2	mm10_ERCC_SIRV	chr4	42917348	42941621	+	9	3525	10654	419103	ENSMUSG00000036062.13	ENCODEMT000419103	Phf24	ENCODEMT000419103	Known	NIC	None	0.15000000596046448	None	None	None	None
m54284U_191212_053548/114231888/ccs	PacBio_Hippocampus_Rep1	mm10_ERCC_SIRV	chr14	60378294	60380747	+	1	2461	41832	108098	ENSMUSG00000021986.8	ENSMUST00000022561.7	Amer2	Amer2-201	Known	Known	None	0.5	None	None	None	None
m54284U_191213_120042/173934463/ccs	PacBio_Hippocampus_Rep2	mm10_ERCC_SIRV	chr9	73113471	73123331	+	6	1518	28268	74092	ENSMUSG00000032215.15	ENSMUST00000034738.13	Rsl24d1	Rsl24d1-201	Known	Known	None	0.25	None	None	None	None
m54284U_191213_120042/139657644/ccs	PacBio_Hippocampus_Rep2	mm10_ERCC_SIRV	chr1	164458017	164437112	-	6	2239	2748	6747	ENSMUSG00000026576.12	ENSMUST00000027863.12	Atp1b1	Atp1b1-201	Known	Known	None	0.10000000149011612	None	None	None	None
m54284U_191213_120042/109251188/ccs	PacBio_Hippocampus_Rep2	mm10_ERCC_SIRV	chr15	99251945	99242825	-	15	1853	44260	417049	ENSMUSG00000037570.16	ENCODEMT000417049	Mcrs1	ENCODEMT000417049	Known	NIC	None	0.25	None	None	None	None
m54284U_191107_221739/95881128/ccs	PacBio_Cortex_Rep1	mm10_ERCC_SIRV	chr4	42917347	42941623	+	8	3397	10654	419104	ENSMUSG00000036062.13	ENCODEMT000419104	Phf24	ENCODEMT000419104	Known	NIC	None	0.15000000596046448	None	None	None	None
m54284U_191212_053548/81856080/ccs	PacBio_Hippocampus_Rep1	mm10_ERCC_SIRV	chr2	68471991	68211779	-	18	1925	4710	12323	ENSMUSG00000027030.15	ENSMUST00000102715.3	Stk39	Stk39-201	Known	Known	None	0.75	None	None	None	None
m54284U_191109_043049/38471849/ccs	PacBio_Cortex_Rep2	mm10_ERCC_SIRV	chr7	102268205	102436848	+	12	3216	22753	59179	ENSMUSG00000030987.5	ENSMUST00000033289.5	Stim1	Stim1-201	Known	Known	None	0.8500000238418579	None	None	None	None
m54284U_191212_053548/29099496/ccs	PacBio_Hippocampus_Rep1	mm10_ERCC_SIRV	chr6	129533244	129542324	+	4	1714	18923	49743	ENSMUSG00000030161.8	ENSMUST00000032264.8	Gabarapl1	Gabarapl1-201	Known	Known	None	0.3499999940395355	None	None	None	None
m54284U_191109_043049/65602999/ccs	PacBio_Cortex_Rep2	mm10_ERCC_SIRV	chr11	76945755	76987376	+	12	2243	33708	88684	ENSMUSG00000020840.10	ENSMUST00000021197.9	Blmh	Blmh-201	Known	Known	None	0.20000000298023224	None	None	None	None
m54284U_191109_043049/86116420/ccs	PacBio_Cortex_Rep2	mm10_ERCC_SIRV	chr4	42917349	42941619	+	9	3522	10654	419103	ENSMUSG00000036062.13	ENCODEMT000419103	Phf24	ENCODEMT000419103	Known	NIC	None	0.10000000149011612	None	None	None	None
m54284U_191107_221739/590963/ccs	PacBio_Cortex_Rep1	mm10_ERCC_SIRV	chr9	73113472	73123330	+	6	1516	28268	74092	ENSMUSG00000032215.15	ENSMUST00000034738.13	Rsl24d1	Rsl24d1-201	Known	Known	None	0.25	None	None	None	None
m54284U_191213_120042/113443045/ccs	PacBio_Hippocampus_Rep2	mm10_ERCC_SIRV	chr15	99251952	99242825	-	15	1899	44260	114170	ENSMUSG00000037570.16	ENSMUST00000041190.16	Mcrs1	Mcrs1-201	Known	Known	None	0.25	None	None	None	None
m54284U_191213_120042/139723432/ccs	PacBio_Hippocampus_Rep2	mm10_ERCC_SIRV	chr1	164457997	164437112	-	6	2213	2748	6747	ENSMUSG00000026576.12	ENSMUST00000027863.12	Atp1b1	Atp1b1-201	Known	Known	None	0.10000000149011612	None	None	None	None
m54284U_191109_043049/111413859/ccs	PacBio_Cortex_Rep2	mm10_ERCC_SIRV	chr4	42917349	42944148	+	9	6055	10654	419103	ENSMUSG00000036062.13	ENCODEMT000419103	Phf24	ENCODEMT000419103	Known	NIC	None	0.0	None	None	None	None
m54284U_191212_053548/82970717/ccs	PacBio_Hippocampus_Rep1	mm10_ERCC_SIRV	chr2	68472157	68211779	-	18	2091	4710	12323	ENSMUSG00000027030.15	ENSMUST00000102715.3	Stk39	Stk39-201	Known	Known	None	0.75	None	None	None	None
m54284U_191213_120042/25232484/ccs	PacBio_Hippocampus_Rep2	mm10_ERCC_SIRV	chr14	60378294	60380753	+	2	2083	41832	419036	ENSMUSG00000021986.8	ENCODEMT000419036	Amer2	ENCODEMT000419036	Known	ISM	Suffix	0.8500000238418579	None	None	None	None
m54284U_191213_120042/71172838/ccs	PacBio_Hippocampus_Rep2	mm10_ERCC_SIRV	chr5	117287607	117282654	-	4	1222	15265	39829	ENSMUSG00000032959.12	ENSMUST00000036951.12	Pebp1	Pebp1-201	Known	Known	None	0.15000000596046448	None	None	None	None
m54284U_191213_120042/138085694/ccs	PacBio_Hippocampus_Rep2	mm10_ERCC_SIRV	chr7	102268235	102436835	+	13	3316	22753	419059	ENSMUSG00000030987.5	ENCODEMT000419059	Stim1	ENCODEMT000419059	Known	NIC	None	0.8500000238418579	None	None	None	None
m54284U_191109_043049/120653721/ccs	PacBio_Cortex_Rep2	mm10_ERCC_SIRV	chr4	42917241	42944148	+	10	5944	10654	27493	ENSMUSG00000036062.13	ENSMUST00000107976.8	Phf24	Phf24-203	Known	Known	None	0.0	None	None	None	None
m54284U_191213_120042/113705114/ccs	PacBio_Hippocampus_Rep2	mm10_ERCC_SIRV	chr15	99251944	99242825	-	15	1891	44260	114170	ENSMUSG00000037570.16	ENSMUST00000041190.16	Mcrs1	Mcrs1-201	Known	Known	None	0.25	None	None	None	None
m54284U_191107_221739/6489263/ccs	PacBio_Cortex_Rep1	mm10_ERCC_SIRV	chr9	73113472	73123332	+	6	1518	28268	74092	ENSMUSG00000032215.15	ENSMUST00000034738.13	Rsl24d1	Rsl24d1-201	Known	Known	None	0.25	None	None	None	None
m54284U_191212_053548/32835963/ccs	PacBio_Hippocampus_Rep1	mm10_ERCC_SIRV	chr6	129533244	129542331	+	4	1721	18923	49743	ENSMUSG00000030161.8	ENSMUST00000032264.8	Gabarapl1	Gabarapl1-201	Known	Known	None	0.25	None	None	None	None
m54284U_191212_053548/87491575/ccs	PacBio_Hippocampus_Rep1	mm10_ERCC_SIRV	chr2	68472007	68211779	-	18	1941	4710	12323	ENSMUSG00000027030.15	ENSMUST00000102715.3	Stk39	Stk39-201	Known	Known	None	0.75	None	None	None	None
m54284U_191109_043049/149752640/ccs	PacBio_Cortex_Rep2	mm10_ERCC_SIRV	chr4	42917241	42941628	+	10	3424	10654	27493	ENSMUSG00000036062.13	ENSMUST00000107976.8	Phf24	Phf24-203	Known	Known	None	0.15000000596046448	None	None	None	None
m54284U_191213_120042/140182865/ccs	PacBio_Hippocampus_Rep2	mm10_ERCC_SIRV	chr1	164458006	164437112	-	6	2228	2748	6747	ENSMUSG00000026576.12	ENSMUST00000027863.12	Atp1b1	Atp1b1-201	Known	Known	None	0.10000000149011612	None	None	None	None
m54284U_191109_043049/70257171/ccs	PacBio_Cortex_Rep2	mm10_ERCC_SIRV	chr11	76945755	76987375	+	12	2242	33708	88684	ENSMUSG00000020840.10	ENSMUST00000021197.9	Blmh	Blmh-201	Known	Known	None	0.20000000298023224	None	None	None	None
m54284U_191212_053548/61997879/ccs	PacBio_Hippocampus_Rep1	mm10_ERCC_SIRV	chr4	42917241	42942277	+	10	4073	10654	27493	ENSMUSG00000036062.13	ENSMUST00000107976.8	Phf24	Phf24-203	Known	Known	None	0.30000001192092896	None	None	None	None
m54284U_191213_120042/113115846/ccs	PacBio_Hippocampus_Rep2	mm10_ERCC_SIRV	chr14	60378294	60380658	+	2	1988	41832	419036	ENSMUSG00000021986.8	ENCODEMT000419036	Amer2	ENCODEMT000419036	Known	ISM	Suffix	0.75	None	None	None	None
m54284U_191107_221739/99288238/ccs	PacBio_Cortex_Rep1	mm10_ERCC_SIRV	chr7	102268232	102436847	+	13	3231	22753	59183	ENSMUSG00000030987.5	ENSMUST00000211457.1	Stim1	Stim1-209	Known	Known	None	0.8500000238418579	None	None	None	None
m54284U_191213_120042/114361717/ccs	PacBio_Hippocampus_Rep2	mm10_ERCC_SIRV	chr15	99251939	99242825	-	15	1886	44260	114170	ENSMUSG00000037570.16	ENSMUST00000041190.16	Mcrs1	Mcrs1-201	Known	Known	None	0.25	None	None	None	None
m54284U_191212_053548/88604969/ccs	PacBio_Hippocampus_Rep1	mm10_ERCC_SIRV	chr2	68472011	68211779	-	18	1945	4710	12323	ENSMUSG00000027030.15	ENSMUST00000102715.3	Stk39	Stk39-201	Known	Known	None	0.75	None	None	None	None
m54284U_191107_221739/10290982/ccs	PacBio_Cortex_Rep1	mm10_ERCC_SIRV	chr9	73113472	73123331	+	6	1517	28268	74092	ENSMUSG00000032215.15	ENSMUST00000034738.13	Rsl24d1	Rsl24d1-201	Known	Known	None	0.25	None	None	None	None
m54284U_191212_053548/107086425/ccs	PacBio_Hippocampus_Rep1	mm10_ERCC_SIRV	chr4	42917280	42940345	+	9	2091	10654	419115	ENSMUSG00000036062.13	ENCODEMT000419115	Phf24	ENCODEMT000419115	Known	NIC	None	0.3499999940395355	None	None	None	None
m54284U_191213_120042/140380132/ccs	PacBio_Hippocampus_Rep2	mm10_ERCC_SIRV	chr1	164458001	164437112	-	6	2223	2748	6747	ENSMUSG00000026576.12	ENSMUST00000027863.12	Atp1b1	Atp1b1-201	Known	Known	None	0.10000000149011612	None	None	None	None
m54284U_191213_120042/71173250/ccs	PacBio_Hippocampus_Rep2	mm10_ERCC_SIRV	chr5	117287595	117282654	-	4	1210	15265	39829	ENSMUSG00000032959.12	ENSMUST00000036951.12	Pebp1	Pebp1-201	Known	Known	None	0.15000000596046448	None	None	None	None
m54284U_191212_053548/119998822/ccs	PacBio_Hippocampus_Rep1	mm10_ERCC_SIRV	chr4	42917241	42941600	+	10	3389	10654	27493	ENSMUSG00000036062.13	ENSMUST00000107976.8	Phf24	Phf24-203	Known	Known	None	0.20000000298023224	None	None	None	None
m54284U_191212_053548/34800326/ccs	PacBio_Hippocampus_Rep1	mm10_ERCC_SIRV	chr6	129533244	129542329	+	4	1719	18923	49743	ENSMUSG00000030161.8	ENSMUST00000032264.8	Gabarapl1	Gabarapl1-201	Known	Known	None	0.25	None	None	None	None
m54284U_191213_120042/114427979/ccs	PacBio_Hippocampus_Rep2	mm10_ERCC_SIRV	chr15	99251941	99242825	-	15	1888	44260	114170	ENSMUSG00000037570.16	ENSMUST00000041190.16	Mcrs1	Mcrs1-201	Known	Known	None	0.25	None	None	None	None
m54284U_191109_043049/79168597/ccs	PacBio_Cortex_Rep2	mm10_ERCC_SIRV	chr11	76945808	76987376	+	13	2277	33708	418178	ENSMUSG00000020840.10	ENCODEMT000418178	Blmh	ENCODEMT000418178	Known	NNC	None	0.20000000298023224	None	None	None	None
m54284U_191212_053548/89589736/ccs	PacBio_Hippocampus_Rep1	mm10_ERCC_SIRV	chr2	68471988	68211779	-	18	1922	4710	12323	ENSMUSG00000027030.15	ENSMUST00000102715.3	Stk39	Stk39-201	Known	Known	None	0.75	None	None	None	None
m54284U_191212_053548/161088707/ccs	PacBio_Hippocampus_Rep1	mm10_ERCC_SIRV	chr4	42917241	42944147	+	9	5816	10654	27494	ENSMUSG00000036062.13	ENSMUST00000069184.8	Phf24	Phf24-201	Known	Known	None	0.0	None	None	None	None
m54284U_191107_221739/12059231/ccs	PacBio_Cortex_Rep1	mm10_ERCC_SIRV	chr9	73113472	73123330	+	6	1516	28268	74092	ENSMUSG00000032215.15	ENSMUST00000034738.13	Rsl24d1	Rsl24d1-201	Known	Known	None	0.25	None	None	None	None
m54284U_191213_120042/151128861/ccs	PacBio_Hippocampus_Rep2	mm10_ERCC_SIRV	chr14	60378294	60380653	+	2	1983	41832	419036	ENSMUSG00000021986.8	ENCODEMT000419036	Amer2	ENCODEMT000419036	Known	ISM	Suffix	0.8500000238418579	None	None	None	None
m54284U_191212_053548/172886636/ccs	PacBio_Hippocampus_Rep1	mm10_ERCC_SIRV	chr4	42917241	42941612	+	10	3408	10654	27493	ENSMUSG00000036062.13	ENSMUST00000107976.8	Phf24	Phf24-203	Known	Known	None	0.05000000074505806	None	None	None	None
m54284U_191107_221739/115475994/ccs	PacBio_Cortex_Rep1	mm10_ERCC_SIRV	chr7	102268245	102387724	+	3	2078	22753	59181	ENSMUSG00000030987.5	ENSMUST00000210266.1	Stim1	Stim1-203	Known	Known	None	0.8500000238418579	None	None	None	None
m54284U_191213_120042/142280078/ccs	PacBio_Hippocampus_Rep2	mm10_ERCC_SIRV	chr1	164458000	164437112	-	6	2222	2748	6747	ENSMUSG00000026576.12	ENSMUST00000027863.12	Atp1b1	Atp1b1-201	Known	Known	None	0.10000000149011612	None	None	None	None
m54284U_191213_120042/115476018/ccs	PacBio_Hippocampus_Rep2	mm10_ERCC_SIRV	chr15	99251953	99242825	-	15	1861	44260	417049	ENSMUSG00000037570.16	ENCODEMT000417049	Mcrs1	ENCODEMT000417049	Known	NIC	None	0.25	None	None	None	None
m54284U_191213_120042/165218420/ccs	PacBio_Hippocampus_Rep2	mm10_ERCC_SIRV	chr14	60378294	60380653	+	1	2360	41832	108098	ENSMUSG00000021986.8	ENSMUST00000022561.7	Amer2	Amer2-201	Known	Known	None	0.8500000238418579	None	None	None	None
m54284U_191212_053548/92144516/ccs	PacBio_Hippocampus_Rep1	mm10_ERCC_SIRV	chr2	68471985	68211779	-	18	1919	4710	12323	ENSMUSG00000027030.15	ENSMUST00000102715.3	Stk39	Stk39-201	Known	Known	None	0.75	None	None	None	None
m54284U_191213_120042/142214169/ccs	PacBio_Hippocampus_Rep2	mm10_ERCC_SIRV	chr4	42917241	42941606	+	10	3402	10654	27493	ENSMUSG00000036062.13	ENSMUST00000107976.8	Phf24	Phf24-203	Known	Known	None	0.05000000074505806	None	None	None	None
m54284U_191212_053548/63177128/ccs	PacBio_Hippocampus_Rep1	mm10_ERCC_SIRV	chr14	60378295	60380658	+	1	2364	41832	108098	ENSMUSG00000021986.8	ENSMUST00000022561.7	Amer2	Amer2-201	Known	Known	None	0.800000011920929	None	None	None	None
m54284U_191212_053548/37880576/ccs	PacBio_Hippocampus_Rep1	mm10_ERCC_SIRV	chr6	129533244	129542324	+	4	1714	18923	49743	ENSMUSG00000030161.8	ENSMUST00000032264.8	Gabarapl1	Gabarapl1-201	Known	Known	None	0.3499999940395355	None	None	None	None
m54284U_191213_120042/71238887/ccs	PacBio_Hippocampus_Rep2	mm10_ERCC_SIRV	chr5	117287595	117282654	-	4	1210	15265	39829	ENSMUSG00000032959.12	ENSMUST00000036951.12	Pebp1	Pebp1-201	Known	Known	None	0.15000000596046448	None	None	None	None
m54284U_191107_221739/20513877/ccs	PacBio_Cortex_Rep1	mm10_ERCC_SIRV	chr9	73113472	73123332	+	6	1518	28268	74092	ENSMUSG00000032215.15	ENSMUST00000034738.13	Rsl24d1	Rsl24d1-201	Known	Known	None	0.25	None	None	None	None
m54284U_191109_043049/79169620/ccs	PacBio_Cortex_Rep2	mm10_ERCC_SIRV	chr11	76945755	76987378	+	12	2245	33708	88684	ENSMUSG00000020840.10	ENSMUST00000021197.9	Blmh	Blmh-201	Known	Known	None	0.15000000596046448	None	None	None	None
m54284U_191109_043049/90245778/ccs	PacBio_Cortex_Rep2	mm10_ERCC_SIRV	chr4	42917350	42941616	+	9	3518	10654	419103	ENSMUSG00000036062.13	ENCODEMT000419103	Phf24	ENCODEMT000419103	Known	NIC	None	0.05000000074505806	None	None	None	None
m54284U_191213_120042/118162255/ccs	PacBio_Hippocampus_Rep2	mm10_ERCC_SIRV	chr15	99251952	99242825	-	15	1899	44260	114170	ENSMUSG00000037570.16	ENSMUST00000041190.16	Mcrs1	Mcrs1-201	Known	Known	None	0.25	None	None	None	None
m54284U_191212_053548/95225931/ccs	PacBio_Hippocampus_Rep1	mm10_ERCC_SIRV	chr2	68472035	68211779	-	18	1969	4710	12323	ENSMUSG00000027030.15	ENSMUST00000102715.3	Stk39	Stk39-201	Known	Known	None	0.75	None	None	None	None
m54284U_191212_053548/175114341/ccs	PacBio_Hippocampus_Rep1	mm10_ERCC_SIRV	chr7	102268312	102436847	+	13	3145	22753	59183	ENSMUSG00000030987.5	ENSMUST00000211457.1	Stim1	Stim1-209	Known	Known	None	0.8500000238418579	None	None	None	None
m54284U_191213_120042/142870062/ccs	PacBio_Hippocampus_Rep2	mm10_ERCC_SIRV	chr1	164458001	164437112	-	6	2223	2748	6747	ENSMUSG00000026576.12	ENSMUST00000027863.12	Atp1b1	Atp1b1-201	Known	Known	None	0.10000000149011612	None	None	None	None
m54284U_191213_120042/79628854/ccs	PacBio_Hippocampus_Rep2	mm10_ERCC_SIRV	chr4	42917242	42940195	+	10	1990	10654	27493	ENSMUSG00000036062.13	ENSMUST00000107976.8	Phf24	Phf24-203	Known	Known	None	0.3499999940395355	None	None	None	None
m54284U_191107_221739/16056934/ccs	PacBio_Cortex_Rep1	mm10_ERCC_SIRV	chr4	42917243	42941612	+	10	3406	10654	27493	ENSMUSG00000036062.13	ENSMUST00000107976.8	Phf24	Phf24-203	Known	Known	None	0.05000000074505806	None	None	None	None
m54284U_191213_120042/120586786/ccs	PacBio_Hippocampus_Rep2	mm10_ERCC_SIRV	chr15	99251946	99242825	-	15	1893	44260	114170	ENSMUSG00000037570.16	ENSMUST00000041190.16	Mcrs1	Mcrs1-201	Known	Known	None	0.25	None	None	None	None
m54284U_191212_053548/81002656/ccs	PacBio_Hippocampus_Rep1	mm10_ERCC_SIRV	chr14	60378295	60380654	+	2	1983	41832	419036	ENSMUSG00000021986.8	ENCODEMT000419036	Amer2	ENCODEMT000419036	Known	ISM	Suffix	0.8500000238418579	None	None	None	None
m54284U_191212_053548/65602492/ccs	PacBio_Hippocampus_Rep1	mm10_ERCC_SIRV	chr6	129533244	129542301	+	4	1691	18923	49743	ENSMUSG00000030161.8	ENSMUST00000032264.8	Gabarapl1	Gabarapl1-201	Known	Known	None	0.5	None	None	None	None
m54284U_191212_053548/106890033/ccs	PacBio_Hippocampus_Rep1	mm10_ERCC_SIRV	chr2	68472124	68211779	-	18	2058	4710	12323	ENSMUSG00000027030.15	ENSMUST00000102715.3	Stk39	Stk39-201	Known	Known	None	0.75	None	None	None	None
m54284U_191107_221739/35523418/ccs	PacBio_Cortex_Rep1	mm10_ERCC_SIRV	chr9	73113472	73123331	+	6	1517	28268	74092	ENSMUSG00000032215.15	ENSMUST00000034738.13	Rsl24d1	Rsl24d1-201	Known	Known	None	0.25	None	None	None	None
m54284U_191109_043049/90441296/ccs	PacBio_Cortex_Rep2	mm10_ERCC_SIRV	chr11	76945755	76987376	+	12	2243	33708	88684	ENSMUSG00000020840.10	ENSMUST00000021197.9	Blmh	Blmh-201	Known	Known	None	0.20000000298023224	None	None	None	None
m54284U_191213_120042/142871018/ccs	PacBio_Hippocampus_Rep2	mm10_ERCC_SIRV	chr1	164441507	164437124	-	3	1563	2748	405888	ENSMUSG00000026576.12	ENCODEMT000405888	Atp1b1	ENCODEMT000405888	Known	ISM	Suffix	0.10000000149011612	None	None	None	None
m54284U_191107_221739/28640092/ccs	PacBio_Cortex_Rep1	mm10_ERCC_SIRV	chr4	42917351	42940243	+	9	2148	10654	419103	ENSMUSG00000036062.13	ENCODEMT000419103	Phf24	ENCODEMT000419103	Known	NIC	None	0.30000001192092896	None	None	None	None
m54284U_191109_043049/172032944/ccs	PacBio_Cortex_Rep2	mm10_ERCC_SIRV	chr7	102268320	102436847	+	12	3100	22753	59179	ENSMUSG00000030987.5	ENSMUST00000033289.5	Stim1	Stim1-201	Known	Known	None	0.8500000238418579	None	None	None	None
m54284U_191213_120042/72155935/ccs	PacBio_Hippocampus_Rep2	mm10_ERCC_SIRV	chr5	117287597	117282654	-	4	1212	15265	39829	ENSMUSG00000032959.12	ENSMUST00000036951.12	Pebp1	Pebp1-201	Known	Known	None	0.15000000596046448	None	None	None	None
m54284U_191107_221739/150145245/ccs	PacBio_Cortex_Rep1	mm10_ERCC_SIRV	chr4	42917243	42941606	+	10	3400	10654	27493	ENSMUSG00000036062.13	ENSMUST00000107976.8	Phf24	Phf24-203	Known	Known	None	0.05000000074505806	None	None	None	None
m54284U_191213_120042/122357451/ccs	PacBio_Hippocampus_Rep2	mm10_ERCC_SIRV	chr15	99251941	99242825	-	15	1888	44260	114170	ENSMUSG00000037570.16	ENSMUST00000041190.16	Mcrs1	Mcrs1-201	Known	Known	None	0.25	None	None	None	None
m54284U_191212_053548/123667207/ccs	PacBio_Hippocampus_Rep1	mm10_ERCC_SIRV	chr2	68471991	68211779	-	18	1925	4710	12323	ENSMUSG00000027030.15	ENSMUST00000102715.3	Stk39	Stk39-201	Known	Known	None	0.75	None	None	None	None
m54284U_191107_221739/44894683/ccs	PacBio_Cortex_Rep1	mm10_ERCC_SIRV	chr9	73113472	73123223	+	6	1409	28268	74092	ENSMUSG00000032215.15	ENSMUST00000034738.13	Rsl24d1	Rsl24d1-201	Known	Known	None	0.6499999761581421	None	None	None	None
m54284U_191213_120042/28641784/ccs	PacBio_Hippocampus_Rep2	mm10_ERCC_SIRV	chr14	60378295	60380657	+	2	1986	41832	419036	ENSMUSG00000021986.8	ENCODEMT000419036	Amer2	ENCODEMT000419036	Known	ISM	Suffix	0.800000011920929	None	None	None	None
m54284U_191109_043049/131203623/ccs	PacBio_Cortex_Rep2	mm10_ERCC_SIRV	chr4	42917349	42941612	+	8	3384	10654	419104	ENSMUSG00000036062.13	ENCODEMT000419104	Phf24	ENCODEMT000419104	Known	NIC	None	0.05000000074505806	None	None	None	None
m54284U_191212_053548/69403117/ccs	PacBio_Hippocampus_Rep1	mm10_ERCC_SIRV	chr6	129533244	129542324	+	4	1714	18923	49743	ENSMUSG00000030161.8	ENSMUST00000032264.8	Gabarapl1	Gabarapl1-201	Known	Known	None	0.3499999940395355	None	None	None	None
m54284U_191213_120042/142936885/ccs	PacBio_Hippocampus_Rep2	mm10_ERCC_SIRV	chr1	164458000	164437112	-	6	2222	2748	6747	ENSMUSG00000026576.12	ENSMUST00000027863.12	Atp1b1	Atp1b1-201	Known	Known	None	0.10000000149011612	None	None	None	None
m54284U_191213_120042/123406624/ccs	PacBio_Hippocampus_Rep2	mm10_ERCC_SIRV	chr15	99251939	99242825	-	14	1766	44260	114172	ENSMUSG00000037570.16	ENSMUST00000163506.2	Mcrs1	Mcrs1-202	Known	Known	None	0.25	None	None	None	None
m54284U_191213_120042/61736202/ccs	PacBio_Hippocampus_Rep2	mm10_ERCC_SIRV	chr14	60378295	60380754	+	1	2460	41832	108098	ENSMUSG00000021986.8	ENSMUST00000022561.7	Amer2	Amer2-201	Known	Known	None	0.8500000238418579	None	None	None	None
m54284U_191212_053548/124521105/ccs	PacBio_Hippocampus_Rep1	mm10_ERCC_SIRV	chr2	68472141	68211779	-	18	2075	4710	12323	ENSMUSG00000027030.15	ENSMUST00000102715.3	Stk39	Stk39-201	Known	Known	None	0.75	None	None	None	None
m54284U_191109_043049/93849078/ccs	PacBio_Cortex_Rep2	mm10_ERCC_SIRV	chr11	76945755	76987374	+	12	2241	33708	88684	ENSMUSG00000020840.10	ENSMUST00000021197.9	Blmh	Blmh-201	Known	Known	None	0.20000000298023224	None	None	None	None
m54284U_191109_043049/135334581/ccs	PacBio_Cortex_Rep2	mm10_ERCC_SIRV	chr4	42917351	42941610	+	9	3511	10654	419103	ENSMUSG00000036062.13	ENCODEMT000419103	Phf24	ENCODEMT000419103	Known	NIC	None	0.05000000074505806	None	None	None	None
m54284U_191213_120042/43059525/ccs	PacBio_Hippocampus_Rep2	mm10_ERCC_SIRV	chr7	102268367	102424304	+	7	3791	22753	419141	ENSMUSG00000030987.5	ENCODEMT000419141	Stim1	ENCODEMT000419141	Known	ISM	Prefix	0.800000011920929	None	None	None	None
m54284U_191107_221739/48302565/ccs	PacBio_Cortex_Rep1	mm10_ERCC_SIRV	chr9	73113472	73123232	+	6	1418	28268	74092	ENSMUSG00000032215.15	ENSMUST00000034738.13	Rsl24d1	Rsl24d1-201	Known	Known	None	0.75	None	None	None	None
m54284U_191212_053548/40961670/ccs	PacBio_Hippocampus_Rep1	mm10_ERCC_SIRV	chr4	42917351	42942170	+	9	4075	10654	419103	ENSMUSG00000036062.13	ENCODEMT000419103	Phf24	ENCODEMT000419103	Known	NIC	None	0.20000000298023224	None	None	None	None
m54284U_191212_053548/126288771/ccs	PacBio_Hippocampus_Rep1	mm10_ERCC_SIRV	chr2	68472004	68211779	-	18	1938	4710	12323	ENSMUSG00000027030.15	ENSMUST00000102715.3	Stk39	Stk39-201	Known	Known	None	0.75	None	None	None	None
m54284U_191213_120042/143327745/ccs	PacBio_Hippocampus_Rep2	mm10_ERCC_SIRV	chr1	164458005	164437112	-	6	2227	2748	6747	ENSMUSG00000026576.12	ENSMUST00000027863.12	Atp1b1	Atp1b1-201	Known	Known	None	0.10000000149011612	None	None	None	None
m54284U_191213_120042/124650035/ccs	PacBio_Hippocampus_Rep2	mm10_ERCC_SIRV	chr15	99251942	99242825	-	15	1889	44260	114170	ENSMUSG00000037570.16	ENSMUST00000041190.16	Mcrs1	Mcrs1-201	Known	Known	None	0.25	None	None	None	None
m54284U_191213_120042/72287218/ccs	PacBio_Hippocampus_Rep2	mm10_ERCC_SIRV	chr5	117287571	117282654	-	4	1186	15265	39829	ENSMUSG00000032959.12	ENSMUST00000036951.12	Pebp1	Pebp1-201	Known	Known	None	0.15000000596046448	None	None	None	None
m54284U_191212_053548/69927035/ccs	PacBio_Hippocampus_Rep1	mm10_ERCC_SIRV	chr6	129533244	129542331	+	4	1721	18923	49743	ENSMUSG00000030161.8	ENSMUST00000032264.8	Gabarapl1	Gabarapl1-201	Known	Known	None	0.25	None	None	None	None
m54284U_191212_053548/51578516/ccs	PacBio_Hippocampus_Rep1	mm10_ERCC_SIRV	chr4	42917265	42944144	+	9	6054	10654	419121	ENSMUSG00000036062.13	ENCODEMT000419121	Phf24	ENCODEMT000419121	Known	NIC	None	0.10000000149011612	None	None	None	None
m54284U_191213_120042/88999129/ccs	PacBio_Hippocampus_Rep2	mm10_ERCC_SIRV	chr14	60378295	60380756	+	2	2085	41832	419036	ENSMUSG00000021986.8	ENCODEMT000419036	Amer2	ENCODEMT000419036	Known	ISM	Suffix	0.8999999761581421	None	None	None	None
m54284U_191212_053548/98501329/ccs	PacBio_Hippocampus_Rep1	mm10_ERCC_SIRV	chr4	42917351	42944147	+	9	6052	10654	419103	ENSMUSG00000036062.13	ENCODEMT000419103	Phf24	ENCODEMT000419103	Known	NIC	None	0.0	None	None	None	None
m54284U_191212_053548/135267451/ccs	PacBio_Hippocampus_Rep1	mm10_ERCC_SIRV	chr2	68472141	68211779	-	18	2075	4710	12323	ENSMUSG00000027030.15	ENSMUST00000102715.3	Stk39	Stk39-201	Known	Known	None	0.75	None	None	None	None
m54284U_191107_221739/50332275/ccs	PacBio_Cortex_Rep1	mm10_ERCC_SIRV	chr9	73113472	73123330	+	6	1516	28268	74092	ENSMUSG00000032215.15	ENSMUST00000034738.13	Rsl24d1	Rsl24d1-201	Known	Known	None	0.25	None	None	None	None
m54284U_191109_043049/98762981/ccs	PacBio_Cortex_Rep2	mm10_ERCC_SIRV	chr11	76945755	76987376	+	12	2243	33708	88684	ENSMUSG00000020840.10	ENSMUST00000021197.9	Blmh	Blmh-201	Known	Known	None	0.20000000298023224	None	None	None	None
m54284U_191213_120042/124716130/ccs	PacBio_Hippocampus_Rep2	mm10_ERCC_SIRV	chr15	99251935	99242825	-	15	1882	44260	114170	ENSMUSG00000037570.16	ENSMUST00000041190.16	Mcrs1	Mcrs1-201	Known	Known	None	0.25	None	None	None	None
m54284U_191109_043049/55707896/ccs	PacBio_Cortex_Rep2	mm10_ERCC_SIRV	chr7	102268390	102436845	+	12	3028	22753	59179	ENSMUSG00000030987.5	ENSMUST00000033289.5	Stim1	Stim1-201	Known	Known	None	0.75	None	None	None	None
m54284U_191213_120042/143393475/ccs	PacBio_Hippocampus_Rep2	mm10_ERCC_SIRV	chr1	164458005	164437112	-	6	2227	2748	6747	ENSMUSG00000026576.12	ENSMUST00000027863.12	Atp1b1	Atp1b1-201	Known	Known	None	0.10000000149011612	None	None	None	None
m54284U_191212_053548/104334032/ccs	PacBio_Hippocampus_Rep1	mm10_ERCC_SIRV	chr4	42917351	42944146	+	9	6051	10654	419103	ENSMUSG00000036062.13	ENCODEMT000419103	Phf24	ENCODEMT000419103	Known	NIC	None	0.0	None	None	None	None
m54284U_191212_053548/164562805/ccs	PacBio_Hippocampus_Rep1	mm10_ERCC_SIRV	chr4	42917349	42941610	+	8	3382	10654	419104	ENSMUSG00000036062.13	ENCODEMT000419104	Phf24	ENCODEMT000419104	Known	NIC	None	0.05000000074505806	None	None	None	None
m54284U_191212_053548/136447688/ccs	PacBio_Hippocampus_Rep1	mm10_ERCC_SIRV	chr2	68471853	68211749	-	18	1917	4710	419118	ENSMUSG00000027030.15	ENCODEMT000419118	Stk39	ENCODEMT000419118	Known	NNC	None	0.75	None	None	None	None
m54284U_191212_053548/95225502/ccs	PacBio_Hippocampus_Rep1	mm10_ERCC_SIRV	chr6	129533244	129542330	+	4	1720	18923	49743	ENSMUSG00000030161.8	ENSMUST00000032264.8	Gabarapl1	Gabarapl1-201	Known	Known	None	0.25	None	None	None	None
m54284U_191107_221739/53740835/ccs	PacBio_Cortex_Rep1	mm10_ERCC_SIRV	chr9	73113472	73123332	+	6	1518	28268	74092	ENSMUSG00000032215.15	ENSMUST00000034738.13	Rsl24d1	Rsl24d1-201	Known	Known	None	0.25	None	None	None	None
m54284U_191213_120042/125962080/ccs	PacBio_Hippocampus_Rep2	mm10_ERCC_SIRV	chr15	99251951	99242825	-	15	1898	44260	114170	ENSMUSG00000037570.16	ENSMUST00000041190.16	Mcrs1	Mcrs1-201	Known	Known	None	0.25	None	None	None	None
m54284U_191213_120042/126814731/ccs	PacBio_Hippocampus_Rep2	mm10_ERCC_SIRV	chr14	60378295	60380658	+	2	1987	41832	419036	ENSMUSG00000021986.8	ENCODEMT000419036	Amer2	ENCODEMT000419036	Known	ISM	Suffix	0.75	None	None	None	None
m54284U_191213_120042/72354223/ccs	PacBio_Hippocampus_Rep2	mm10_ERCC_SIRV	chr5	117287563	117282654	-	4	1178	15265	39829	ENSMUSG00000032959.12	ENSMUST00000036951.12	Pebp1	Pebp1-201	Known	Known	None	0.15000000596046448	None	None	None	None
m54284U_191213_120042/53872168/ccs	PacBio_Hippocampus_Rep2	mm10_ERCC_SIRV	chr4	42917282	42941618	+	10	3413	10654	419114	ENSMUSG00000036062.13	ENCODEMT000419114	Phf24	ENCODEMT000419114	Known	NIC	None	0.05000000074505806	None	None	None	None
m54284U_191213_120042/143657702/ccs	PacBio_Hippocampus_Rep2	mm10_ERCC_SIRV	chr1	164458006	164437112	-	6	2228	2748	6747	ENSMUSG00000026576.12	ENSMUST00000027863.12	Atp1b1	Atp1b1-201	Known	Known	None	0.10000000149011612	None	None	None	None
m54284U_191213_120042/128451354/ccs	PacBio_Hippocampus_Rep2	mm10_ERCC_SIRV	chr7	102268418	102436846	+	12	3001	22753	59179	ENSMUSG00000030987.5	ENSMUST00000033289.5	Stim1	Stim1-201	Known	Known	None	0.800000011920929	None	None	None	None
m54284U_191212_053548/144508146/ccs	PacBio_Hippocampus_Rep1	mm10_ERCC_SIRV	chr2	68472142	68211779	-	18	2076	4710	12323	ENSMUSG00000027030.15	ENSMUST00000102715.3	Stk39	Stk39-201	Known	Known	None	0.75	None	None	None	None
m54284U_191109_043049/102040308/ccs	PacBio_Cortex_Rep2	mm10_ERCC_SIRV	chr11	76945755	76987374	+	12	2241	33708	88684	ENSMUSG00000020840.10	ENSMUST00000021197.9	Blmh	Blmh-201	Known	Known	None	0.20000000298023224	None	None	None	None
m54284U_191213_120042/88539445/ccs	PacBio_Hippocampus_Rep2	mm10_ERCC_SIRV	chr4	42917349	42941606	+	8	3378	10654	419104	ENSMUSG00000036062.13	ENCODEMT000419104	Phf24	ENCODEMT000419104	Known	NIC	None	0.20000000298023224	None	None	None	None
m54284U_191213_120042/126157340/ccs	PacBio_Hippocampus_Rep2	mm10_ERCC_SIRV	chr15	99251974	99242825	-	15	1921	44260	114170	ENSMUSG00000037570.16	ENSMUST00000041190.16	Mcrs1	Mcrs1-201	Known	Known	None	0.25	None	None	None	None
m54284U_191107_221739/61933531/ccs	PacBio_Cortex_Rep1	mm10_ERCC_SIRV	chr9	73113472	73123312	+	6	1498	28268	74092	ENSMUSG00000032215.15	ENSMUST00000034738.13	Rsl24d1	Rsl24d1-201	Known	Known	None	0.30000001192092896	None	None	None	None
m54284U_191213_120042/114885867/ccs	PacBio_Hippocampus_Rep2	mm10_ERCC_SIRV	chr4	42917351	42939870	+	9	1775	10654	419103	ENSMUSG00000036062.13	ENCODEMT000419103	Phf24	ENCODEMT000419103	Known	NIC	None	0.25	None	None	None	None
m54284U_191212_053548/98634324/ccs	PacBio_Hippocampus_Rep1	mm10_ERCC_SIRV	chr6	129533244	129542324	+	4	1714	18923	49743	ENSMUSG00000030161.8	ENSMUST00000032264.8	Gabarapl1	Gabarapl1-201	Known	Known	None	0.3499999940395355	None	None	None	None
m54284U_191212_053548/148769621/ccs	PacBio_Hippocampus_Rep1	mm10_ERCC_SIRV	chr2	68472010	68211779	-	18	1944	4710	12323	ENSMUSG00000027030.15	ENSMUST00000102715.3	Stk39	Stk39-201	Known	Known	None	0.75	None	None	None	None
m54284U_191213_120042/143722989/ccs	PacBio_Hippocampus_Rep2	mm10_ERCC_SIRV	chr1	164458000	164437112	-	6	2222	2748	6747	ENSMUSG00000026576.12	ENSMUST00000027863.12	Atp1b1	Atp1b1-201	Known	Known	None	0.10000000149011612	None	None	None	None
m54284U_191213_120042/126158493/ccs	PacBio_Hippocampus_Rep2	mm10_ERCC_SIRV	chr4	42917243	42941613	+	10	3407	10654	27493	ENSMUSG00000036062.13	ENSMUST00000107976.8	Phf24	Phf24-203	Known	Known	None	0.10000000149011612	None	None	None	None
m54284U_191107_221739/137692197/ccs	PacBio_Cortex_Rep1	mm10_ERCC_SIRV	chr14	60378296	60380753	+	2	2081	41832	419036	ENSMUSG00000021986.8	ENCODEMT000419036	Amer2	ENCODEMT000419036	Known	ISM	Suffix	0.8500000238418579	None	None	None	None
m54284U_191107_221739/27003703/ccs	PacBio_Cortex_Rep1	mm10_ERCC_SIRV	chr7	102268442	102436847	+	13	3015	22753	59183	ENSMUSG00000030987.5	ENSMUST00000211457.1	Stim1	Stim1-209	Known	Known	None	0.8500000238418579	None	None	None	None
m54284U_191213_120042/127993399/ccs	PacBio_Hippocampus_Rep2	mm10_ERCC_SIRV	chr15	99251957	99242825	-	15	1904	44260	114170	ENSMUSG00000037570.16	ENSMUST00000041190.16	Mcrs1	Mcrs1-201	Known	Known	None	0.25	None	None	None	None
m54284U_191107_221739/64161800/ccs	PacBio_Cortex_Rep1	mm10_ERCC_SIRV	chr9	73113472	73123332	+	6	1518	28268	74092	ENSMUSG00000032215.15	ENSMUST00000034738.13	Rsl24d1	Rsl24d1-201	Known	Known	None	0.25	None	None	None	None
m54284U_191213_120042/131467008/ccs	PacBio_Hippocampus_Rep2	mm10_ERCC_SIRV	chr4	42917243	42941610	+	9	3277	10654	27494	ENSMUSG00000036062.13	ENSMUST00000069184.8	Phf24	Phf24-201	Known	Known	None	0.05000000074505806	None	None	None	None
m54284U_191212_053548/157025962/ccs	PacBio_Hippocampus_Rep1	mm10_ERCC_SIRV	chr2	68472011	68211779	-	18	1945	4710	12323	ENSMUSG00000027030.15	ENSMUST00000102715.3	Stk39	Stk39-201	Known	Known	None	0.75	None	None	None	None
m54284U_191213_120042/72354564/ccs	PacBio_Hippocampus_Rep2	mm10_ERCC_SIRV	chr5	117287597	117282654	-	4	1212	15265	39829	ENSMUSG00000032959.12	ENSMUST00000036951.12	Pebp1	Pebp1-201	Known	Known	None	0.15000000596046448	None	None	None	None
m54284U_191109_043049/106235791/ccs	PacBio_Cortex_Rep2	mm10_ERCC_SIRV	chr11	76945755	76986846	+	12	1713	33708	88684	ENSMUSG00000020840.10	ENSMUST00000021197.9	Blmh	Blmh-201	Known	Known	None	0.10000000149011612	None	None	None	None
m54284U_191213_120042/143983835/ccs	PacBio_Hippocampus_Rep2	mm10_ERCC_SIRV	chr1	164458005	164437112	-	6	2227	2748	6747	ENSMUSG00000026576.12	ENSMUST00000027863.12	Atp1b1	Atp1b1-201	Known	Known	None	0.10000000149011612	None	None	None	None
m54284U_191107_221739/47645887/ccs	PacBio_Cortex_Rep1	mm10_ERCC_SIRV	chr4	42917350	42944148	+	8	5925	10654	419104	ENSMUSG00000036062.13	ENCODEMT000419104	Phf24	ENCODEMT000419104	Known	NIC	None	0.0	None	None	None	None
m54284U_191213_120042/130745508/ccs	PacBio_Hippocampus_Rep2	mm10_ERCC_SIRV	chr15	99251939	99242825	-	15	1886	44260	114170	ENSMUSG00000037570.16	ENSMUST00000041190.16	Mcrs1	Mcrs1-201	Known	Known	None	0.25	None	None	None	None
m54284U_191212_053548/100730734/ccs	PacBio_Hippocampus_Rep1	mm10_ERCC_SIRV	chr6	129533244	129542324	+	4	1714	18923	49743	ENSMUSG00000030161.8	ENSMUST00000032264.8	Gabarapl1	Gabarapl1-201	Known	Known	None	0.3499999940395355	None	None	None	None
m54284U_191212_053548/163056260/ccs	PacBio_Hippocampus_Rep1	mm10_ERCC_SIRV	chr2	68471979	68211779	-	18	1913	4710	12323	ENSMUSG00000027030.15	ENSMUST00000102715.3	Stk39	Stk39-201	Known	Known	None	0.75	None	None	None	None
m54284U_191212_053548/116787752/ccs	PacBio_Hippocampus_Rep1	mm10_ERCC_SIRV	chr7	102268454	102436846	+	12	2965	22753	59179	ENSMUSG00000030987.5	ENSMUST00000033289.5	Stim1	Stim1-201	Known	Known	None	0.800000011920929	None	None	None	None
m54284U_191107_221739/154010111/ccs	PacBio_Cortex_Rep1	mm10_ERCC_SIRV	chr14	60378296	60380657	+	2	1985	41832	419036	ENSMUSG00000021986.8	ENCODEMT000419036	Amer2	ENCODEMT000419036	Known	ISM	Suffix	0.800000011920929	None	None	None	None
m54284U_191107_221739/80610262/ccs	PacBio_Cortex_Rep1	mm10_ERCC_SIRV	chr4	42917244	42941600	+	10	3393	10654	27493	ENSMUSG00000036062.13	ENSMUST00000107976.8	Phf24	Phf24-203	Known	Known	None	0.20000000298023224	None	None	None	None
m54284U_191212_053548/167576357/ccs	PacBio_Hippocampus_Rep1	mm10_ERCC_SIRV	chr2	68466255	68211779	-	21	2606	4710	419142	ENSMUSG00000027030.15	ENCODEMT000419142	Stk39	ENCODEMT000419142	Known	NNC	None	0.75	None	None	None	None
m54284U_191107_221739/67305884/ccs	PacBio_Cortex_Rep1	mm10_ERCC_SIRV	chr9	73113472	73123332	+	6	1518	28268	74092	ENSMUSG00000032215.15	ENSMUST00000034738.13	Rsl24d1	Rsl24d1-201	Known	Known	None	0.25	None	None	None	None
m54284U_191213_120042/134415596/ccs	PacBio_Hippocampus_Rep2	mm10_ERCC_SIRV	chr15	99251939	99242825	-	15	1886	44260	114170	ENSMUSG00000037570.16	ENSMUST00000041190.16	Mcrs1	Mcrs1-201	Known	Known	None	0.25	None	None	None	None
m54284U_191213_120042/144310428/ccs	PacBio_Hippocampus_Rep2	mm10_ERCC_SIRV	chr1	164458000	164437112	-	6	2222	2748	6747	ENSMUSG00000026576.12	ENSMUST00000027863.12	Atp1b1	Atp1b1-201	Known	Known	None	0.10000000149011612	None	None	None	None
m54284U_191107_221739/94898095/ccs	PacBio_Cortex_Rep1	mm10_ERCC_SIRV	chr4	42917352	42944146	+	9	6050	10654	419103	ENSMUSG00000036062.13	ENCODEMT000419103	Phf24	ENCODEMT000419103	Known	NIC	None	0.0	None	None	None	None
m54284U_191109_043049/108792231/ccs	PacBio_Cortex_Rep2	mm10_ERCC_SIRV	chr11	76945755	76987376	+	12	2243	33708	88684	ENSMUSG00000020840.10	ENSMUST00000021197.9	Blmh	Blmh-201	Known	Known	None	0.20000000298023224	None	None	None	None
m54284U_191213_120042/73270518/ccs	PacBio_Hippocampus_Rep2	mm10_ERCC_SIRV	chr5	117287565	117282654	-	4	1180	15265	39829	ENSMUSG00000032959.12	ENSMUST00000036951.12	Pebp1	Pebp1-201	Known	Known	None	0.15000000596046448	None	None	None	None
m54284U_191212_053548/100993504/ccs	PacBio_Hippocampus_Rep1	mm10_ERCC_SIRV	chr6	129533244	129542331	+	4	1721	18923	49743	ENSMUSG00000030161.8	ENSMUST00000032264.8	Gabarapl1	Gabarapl1-201	Known	Known	None	0.25	None	None	None	None
m54284U_191107_221739/110494151/ccs	PacBio_Cortex_Rep1	mm10_ERCC_SIRV	chr4	42917244	42944147	+	9	5813	10654	27494	ENSMUSG00000036062.13	ENSMUST00000069184.8	Phf24	Phf24-201	Known	Known	None	0.0	None	None	None	None
m54284U_191109_043049/116786028/ccs	PacBio_Cortex_Rep2	mm10_ERCC_SIRV	chr7	102268456	102436848	+	12	2965	22753	59179	ENSMUSG00000030987.5	ENSMUST00000033289.5	Stim1	Stim1-201	Known	Known	None	0.8500000238418579	None	None	None	None
m54284U_191107_221739/74973491/ccs	PacBio_Cortex_Rep1	mm10_ERCC_SIRV	chr9	73113472	73123325	+	6	1511	28268	74092	ENSMUSG00000032215.15	ENSMUST00000034738.13	Rsl24d1	Rsl24d1-201	Known	Known	None	0.3499999940395355	None	None	None	None
m54284U_191213_120042/136446790/ccs	PacBio_Hippocampus_Rep2	mm10_ERCC_SIRV	chr15	99251932	99242825	-	15	1879	44260	114170	ENSMUSG00000037570.16	ENSMUST00000041190.16	Mcrs1	Mcrs1-201	Known	Known	None	0.25	None	None	None	None
m54284U_191212_053548/173147756/ccs	PacBio_Hippocampus_Rep1	mm10_ERCC_SIRV	chr2	68472010	68211779	-	18	1944	4710	12323	ENSMUSG00000027030.15	ENSMUST00000102715.3	Stk39	Stk39-201	Known	Known	None	0.75	None	None	None	None
m54284U_191109_043049/55181545/ccs	PacBio_Cortex_Rep2	mm10_ERCC_SIRV	chr14	60378296	60380660	+	2	1988	41832	419036	ENSMUSG00000021986.8	ENCODEMT000419036	Amer2	ENCODEMT000419036	Known	ISM	Suffix	0.699999988079071	None	None	None	None
m54284U_191107_221739/154469882/ccs	PacBio_Cortex_Rep1	mm10_ERCC_SIRV	chr4	42917352	42941614	+	9	3514	10654	419103	ENSMUSG00000036062.13	ENCODEMT000419103	Phf24	ENCODEMT000419103	Known	NIC	None	0.05000000074505806	None	None	None	None
m54284U_191213_120042/144901572/ccs	PacBio_Hippocampus_Rep2	mm10_ERCC_SIRV	chr1	164457971	164437124	-	6	2159	2748	405882	ENSMUSG00000026576.12	ENCODEMT000405882	Atp1b1	ENCODEMT000405882	Known	NNC	None	0.10000000149011612	None	None	None	None
m54284U_191212_053548/47581848/ccs	PacBio_Hippocampus_Rep1	mm10_ERCC_SIRV	chr14	60378296	60380306	+	1	2011	41832	108098	ENSMUSG00000021986.8	ENSMUST00000022561.7	Amer2	Amer2-201	Known	Known	None	0.30000001192092896	None	None	None	None
m54284U_191109_043049/32047227/ccs	PacBio_Cortex_Rep2	mm10_ERCC_SIRV	chr4	42917352	42941602	+	9	3502	10654	419103	ENSMUSG00000036062.13	ENCODEMT000419103	Phf24	ENCODEMT000419103	Known	NIC	None	0.20000000298023224	None	None	None	None
m54284U_191212_053548/173343641/ccs	PacBio_Hippocampus_Rep1	mm10_ERCC_SIRV	chr2	68415860	68211779	-	18	1681	4710	418933	ENSMUSG00000027030.15	ENCODEMT000418933	Stk39	ENCODEMT000418933	Known	NNC	None	0.75	None	None	None	None
m54284U_191213_120042/136513030/ccs	PacBio_Hippocampus_Rep2	mm10_ERCC_SIRV	chr15	99251951	99242825	-	15	1898	44260	114170	ENSMUSG00000037570.16	ENSMUST00000041190.16	Mcrs1	Mcrs1-201	Known	Known	None	0.25	None	None	None	None
m54284U_191109_043049/112722366/ccs	PacBio_Cortex_Rep2	mm10_ERCC_SIRV	chr11	76945755	76987374	+	12	2241	33708	88684	ENSMUSG00000020840.10	ENSMUST00000021197.9	Blmh	Blmh-201	Known	Known	None	0.20000000298023224	None	None	None	None
m54284U_191107_221739/88213788/ccs	PacBio_Cortex_Rep1	mm10_ERCC_SIRV	chr9	73113472	73123332	+	6	1518	28268	74092	ENSMUSG00000032215.15	ENSMUST00000034738.13	Rsl24d1	Rsl24d1-201	Known	Known	None	0.25	None	None	None	None
m54284U_191109_043049/36571302/ccs	PacBio_Cortex_Rep2	mm10_ERCC_SIRV	chr4	42917352	42940239	+	9	2143	10654	419103	ENSMUSG00000036062.13	ENCODEMT000419103	Phf24	ENCODEMT000419103	Known	NIC	None	0.3499999940395355	None	None	None	None
m54284U_191109_043049/58852415/ccs	PacBio_Cortex_Rep2	mm10_ERCC_SIRV	chr7	102268508	102436836	+	13	3009	22753	419059	ENSMUSG00000030987.5	ENCODEMT000419059	Stim1	ENCODEMT000419059	Known	NIC	None	0.8500000238418579	None	None	None	None
m54284U_191212_053548/103154778/ccs	PacBio_Hippocampus_Rep1	mm10_ERCC_SIRV	chr6	129533244	129542322	+	4	1712	18923	49743	ENSMUSG00000030161.8	ENSMUST00000032264.8	Gabarapl1	Gabarapl1-201	Known	Known	None	0.30000001192092896	None	None	None	None
m54284U_191109_043049/91948264/ccs	PacBio_Cortex_Rep2	mm10_ERCC_SIRV	chr4	42917352	42944148	+	9	6052	10654	419103	ENSMUSG00000036062.13	ENCODEMT000419103	Phf24	ENCODEMT000419103	Known	NIC	None	0.0	None	None	None	None
m54284U_191213_120042/73466312/ccs	PacBio_Hippocampus_Rep2	mm10_ERCC_SIRV	chr5	117287585	117282654	-	4	1200	15265	39829	ENSMUSG00000032959.12	ENSMUST00000036951.12	Pebp1	Pebp1-201	Known	Known	None	0.15000000596046448	None	None	None	None
m54284U_191212_053548/174327804/ccs	PacBio_Hippocampus_Rep1	mm10_ERCC_SIRV	chr2	68471956	68211779	-	18	1890	4710	12323	ENSMUSG00000027030.15	ENSMUST00000102715.3	Stk39	Stk39-201	Known	Known	None	0.75	None	None	None	None
m54284U_191213_120042/145163113/ccs	PacBio_Hippocampus_Rep2	mm10_ERCC_SIRV	chr1	164457999	164437112	-	6	2221	2748	6747	ENSMUSG00000026576.12	ENSMUST00000027863.12	Atp1b1	Atp1b1-201	Known	Known	None	0.10000000149011612	None	None	None	None
m54284U_191213_120042/137822864/ccs	PacBio_Hippocampus_Rep2	mm10_ERCC_SIRV	chr15	99251946	99242825	-	15	1893	44260	114170	ENSMUSG00000037570.16	ENSMUST00000041190.16	Mcrs1	Mcrs1-201	Known	Known	None	0.25	None	None	None	None
m54284U_191109_043049/98503368/ccs	PacBio_Cortex_Rep2	mm10_ERCC_SIRV	chr4	42917244	42944149	+	10	5942	10654	27493	ENSMUSG00000036062.13	ENSMUST00000107976.8	Phf24	Phf24-203	Known	Known	None	0.05000000074505806	None	None	None	None
m54284U_191212_053548/89326514/ccs	PacBio_Hippocampus_Rep1	mm10_ERCC_SIRV	chr14	60378296	60380654	+	2	1982	41832	419036	ENSMUSG00000021986.8	ENCODEMT000419036	Amer2	ENCODEMT000419036	Known	ISM	Suffix	0.8500000238418579	None	None	None	None
m54284U_191107_221739/91948192/ccs	PacBio_Cortex_Rep1	mm10_ERCC_SIRV	chr9	73113472	73123332	+	6	1518	28268	74092	ENSMUSG00000032215.15	ENSMUST00000034738.13	Rsl24d1	Rsl24d1-201	Known	Known	None	0.25	None	None	None	None
m54284U_191109_043049/149228032/ccs	PacBio_Cortex_Rep2	mm10_ERCC_SIRV	chr7	102273301	102271319	-	1	1983	79204	419143	ENCODEMG000079204	ENCODEMT000419143	ENCODEMG000079204	ENCODEMT000419143	Antisense	Antisense	None	0.75	None	None	None	None
m54284U_191109_043049/114821694/ccs	PacBio_Cortex_Rep2	mm10_ERCC_SIRV	chr11	76945755	76987378	+	12	2245	33708	88684	ENSMUSG00000020840.10	ENSMUST00000021197.9	Blmh	Blmh-201	Known	Known	None	0.15000000596046448	None	None	None	None
m54284U_191109_043049/118884890/ccs	PacBio_Cortex_Rep2	mm10_ERCC_SIRV	chr4	42917352	42941610	+	9	3510	10654	419103	ENSMUSG00000036062.13	ENCODEMT000419103	Phf24	ENCODEMT000419103	Known	NIC	None	0.05000000074505806	None	None	None	None
m54284U_191212_053548/106890039/ccs	PacBio_Hippocampus_Rep1	mm10_ERCC_SIRV	chr6	129533244	129542324	+	4	1714	18923	49743	ENSMUSG00000030161.8	ENSMUST00000032264.8	Gabarapl1	Gabarapl1-201	Known	Known	None	0.3499999940395355	None	None	None	None
m54284U_191212_053548/177210894/ccs	PacBio_Hippocampus_Rep1	mm10_ERCC_SIRV	chr2	68472157	68211779	-	18	2091	4710	12323	ENSMUSG00000027030.15	ENSMUST00000102715.3	Stk39	Stk39-201	Known	Known	None	0.75	None	None	None	None
m54284U_191213_120042/137890444/ccs	PacBio_Hippocampus_Rep2	mm10_ERCC_SIRV	chr15	99251939	99242825	-	15	1886	44260	114170	ENSMUSG00000037570.16	ENSMUST00000041190.16	Mcrs1	Mcrs1-201	Known	Known	None	0.25	None	None	None	None
m54284U_191213_120042/145426164/ccs	PacBio_Hippocampus_Rep2	mm10_ERCC_SIRV	chr1	164458000	164437112	-	6	2222	2748	6747	ENSMUSG00000026576.12	ENSMUST00000027863.12	Atp1b1	Atp1b1-201	Known	Known	None	0.10000000149011612	None	None	None	None
m54284U_191109_043049/120588171/ccs	PacBio_Cortex_Rep2	mm10_ERCC_SIRV	chr4	42917352	42941617	+	9	3517	10654	419103	ENSMUSG00000036062.13	ENCODEMT000419103	Phf24	ENCODEMT000419103	Known	NIC	None	0.10000000149011612	None	None	None	None
m54284U_191213_120042/61867115/ccs	PacBio_Hippocampus_Rep2	mm10_ERCC_SIRV	chr2	68463111	68211779	-	18	1630	4710	419144	ENSMUSG00000027030.15	ENCODEMT000419144	Stk39	ENCODEMT000419144	Known	NNC	None	0.75	None	None	None	None
m54284U_191107_221739/109054708/ccs	PacBio_Cortex_Rep1	mm10_ERCC_SIRV	chr9	73113472	73123333	+	6	1529	28268	74093	ENSMUSG00000032215.15	ENSMUST00000113505.3	Rsl24d1	Rsl24d1-202	Known	Known	None	0.20000000298023224	None	None	None	None
m54284U_191212_053548/153485360/ccs	PacBio_Hippocampus_Rep1	mm10_ERCC_SIRV	chr14	60378296	60380756	+	2	2084	41832	419036	ENSMUSG00000021986.8	ENCODEMT000419036	Amer2	ENCODEMT000419036	Known	ISM	Suffix	0.8999999761581421	None	None	None	None
m54284U_191109_043049/130287114/ccs	PacBio_Cortex_Rep2	mm10_ERCC_SIRV	chr4	42917350	42941618	+	8	3389	10654	419104	ENSMUSG00000036062.13	ENCODEMT000419104	Phf24	ENCODEMT000419104	Known	NIC	None	0.05000000074505806	None	None	None	None
m54284U_191213_120042/73663058/ccs	PacBio_Hippocampus_Rep2	mm10_ERCC_SIRV	chr5	117287601	117282654	-	4	1216	15265	39829	ENSMUSG00000032959.12	ENSMUST00000036951.12	Pebp1	Pebp1-201	Known	Known	None	0.15000000596046448	None	None	None	None
m54284U_191213_120042/138085143/ccs	PacBio_Hippocampus_Rep2	mm10_ERCC_SIRV	chr15	99251951	99242825	-	15	1898	44260	114170	ENSMUSG00000037570.16	ENSMUST00000041190.16	Mcrs1	Mcrs1-201	Known	Known	None	0.25	None	None	None	None
m54284U_191212_053548/113575372/ccs	PacBio_Hippocampus_Rep1	mm10_ERCC_SIRV	chr6	129533244	129542332	+	4	1722	18923	49743	ENSMUSG00000030161.8	ENSMUST00000032264.8	Gabarapl1	Gabarapl1-201	Known	Known	None	0.25	None	None	None	None
m54284U_191109_043049/116460064/ccs	PacBio_Cortex_Rep2	mm10_ERCC_SIRV	chr11	76945755	76987372	+	12	2239	33708	88684	ENSMUSG00000020840.10	ENSMUST00000021197.9	Blmh	Blmh-201	Known	Known	None	0.25	None	None	None	None
m54284U_191107_221739/124913742/ccs	PacBio_Cortex_Rep1	mm10_ERCC_SIRV	chr7	102286543	102284157	-	1	2387	79205	419145	ENCODEMG000079205	ENCODEMT000419145	ENCODEMG000079205	ENCODEMT000419145	Antisense	Antisense	None	0.699999988079071	None	None	None	None
m54284U_191212_053548/92080668/ccs	PacBio_Hippocampus_Rep1	mm10_ERCC_SIRV	chr4	42917244	42941600	+	10	3393	10654	27493	ENSMUSG00000036062.13	ENSMUST00000107976.8	Phf24	Phf24-203	Known	Known	None	0.20000000298023224	None	None	None	None
m54284U_191213_120042/146736529/ccs	PacBio_Hippocampus_Rep2	mm10_ERCC_SIRV	chr1	164457971	164437112	-	6	2193	2748	6747	ENSMUSG00000026576.12	ENSMUST00000027863.12	Atp1b1	Atp1b1-201	Known	Known	None	0.10000000149011612	None	None	None	None
m54284U_191107_221739/113772481/ccs	PacBio_Cortex_Rep1	mm10_ERCC_SIRV	chr9	73113472	73123232	+	6	1418	28268	74092	ENSMUSG00000032215.15	ENSMUST00000034738.13	Rsl24d1	Rsl24d1-201	Known	Known	None	0.75	None	None	None	None
m54284U_191213_120042/94634308/ccs	PacBio_Hippocampus_Rep2	mm10_ERCC_SIRV	chr2	68398532	68211750	-	16	1388	4710	419014	ENSMUSG00000027030.15	ENCODEMT000419014	Stk39	ENCODEMT000419014	Known	ISM	Suffix	0.75	None	None	None	None
m54284U_191213_120042/9243393/ccs	PacBio_Hippocampus_Rep2	mm10_ERCC_SIRV	chr4	42917352	42941610	+	9	3510	10654	419103	ENSMUSG00000036062.13	ENCODEMT000419103	Phf24	ENCODEMT000419103	Known	NIC	None	0.05000000074505806	None	None	None	None
m54284U_191213_120042/138479402/ccs	PacBio_Hippocampus_Rep2	mm10_ERCC_SIRV	chr15	99251931	99242825	-	15	1878	44260	114170	ENSMUSG00000037570.16	ENSMUST00000041190.16	Mcrs1	Mcrs1-201	Known	Known	None	0.25	None	None	None	None
m54284U_191212_053548/40633684/ccs	PacBio_Hippocampus_Rep1	mm10_ERCC_SIRV	chr7	102288746	102284157	-	1	4590	79205	419145	ENCODEMG000079205	ENCODEMT000419145	ENCODEMG000079205	ENCODEMT000419145	Antisense	Antisense	None	0.699999988079071	None	None	None	None
m54284U_191213_120042/38010965/ccs	PacBio_Hippocampus_Rep2	mm10_ERCC_SIRV	chr14	60378296	60380750	+	2	2078	41832	419036	ENSMUSG00000021986.8	ENCODEMT000419036	Amer2	ENCODEMT000419036	Known	ISM	Suffix	0.699999988079071	None	None	None	None
m54284U_191213_120042/21628827/ccs	PacBio_Hippocampus_Rep2	mm10_ERCC_SIRV	chr4	42917350	42944740	+	8	6517	10654	419104	ENSMUSG00000036062.13	ENCODEMT000419104	Phf24	ENCODEMT000419104	Known	NIC	None	0.550000011920929	None	None	None	None
m54284U_191212_053548/114821783/ccs	PacBio_Hippocampus_Rep1	mm10_ERCC_SIRV	chr6	129533244	129542332	+	4	1722	18923	49743	ENSMUSG00000030161.8	ENSMUST00000032264.8	Gabarapl1	Gabarapl1-201	Known	Known	None	0.25	None	None	None	None
m54284U_191212_053548/71172260/ccs	PacBio_Hippocampus_Rep1	mm10_ERCC_SIRV	chr7	102286549	102284157	-	1	2393	79205	419145	ENCODEMG000079205	ENCODEMT000419145	ENCODEMG000079205	ENCODEMT000419145	Antisense	Antisense	None	0.699999988079071	None	None	None	None
m54284U_191213_120042/42664304/ccs	PacBio_Hippocampus_Rep2	mm10_ERCC_SIRV	chr14	60378296	60380755	+	1	2460	41832	108098	ENSMUSG00000021986.8	ENSMUST00000022561.7	Amer2	Amer2-201	Known	Known	None	0.800000011920929	None	None	None	None
m54284U_191213_120042/147130117/ccs	PacBio_Hippocampus_Rep2	mm10_ERCC_SIRV	chr1	164458023	164437112	-	6	2245	2748	6747	ENSMUSG00000026576.12	ENSMUST00000027863.12	Atp1b1	Atp1b1-201	Known	Known	None	0.10000000149011612	None	None	None	None
m54284U_191213_120042/104662627/ccs	PacBio_Hippocampus_Rep2	mm10_ERCC_SIRV	chr2	68471683	68211779	-	18	1617	4710	12323	ENSMUSG00000027030.15	ENSMUST00000102715.3	Stk39	Stk39-201	Known	Known	None	0.75	None	None	None	None
m54284U_191109_043049/129040921/ccs	PacBio_Cortex_Rep2	mm10_ERCC_SIRV	chr11	76945755	76987377	+	12	2244	33708	88684	ENSMUSG00000020840.10	ENSMUST00000021197.9	Blmh	Blmh-201	Known	Known	None	0.15000000596046448	None	None	None	None
m54284U_191213_120042/73664619/ccs	PacBio_Hippocampus_Rep2	mm10_ERCC_SIRV	chr5	117287585	117282654	-	4	1200	15265	39829	ENSMUSG00000032959.12	ENSMUST00000036951.12	Pebp1	Pebp1-201	Known	Known	None	0.15000000596046448	None	None	None	None
m54284U_191213_120042/35914484/ccs	PacBio_Hippocampus_Rep2	mm10_ERCC_SIRV	chr4	42917244	42941438	+	10	3231	10654	27493	ENSMUSG00000036062.13	ENSMUST00000107976.8	Phf24	Phf24-203	Known	Known	None	0.6499999761581421	None	None	None	None
m54284U_191213_120042/138545953/ccs	PacBio_Hippocampus_Rep2	mm10_ERCC_SIRV	chr15	99251963	99242825	-	15	1910	44260	114170	ENSMUSG00000037570.16	ENSMUST00000041190.16	Mcrs1	Mcrs1-201	Known	Known	None	0.25	None	None	None	None
m54284U_191212_053548/99158298/ccs	PacBio_Hippocampus_Rep1	mm10_ERCC_SIRV	chr7	102286073	102284157	-	1	1917	79205	419145	ENCODEMG000079205	ENCODEMT000419145	ENCODEMG000079205	ENCODEMT000419145	Antisense	Antisense	None	0.699999988079071	None	None	None	None
m54284U_191107_221739/133038578/ccs	PacBio_Cortex_Rep1	mm10_ERCC_SIRV	chr9	73113472	73123332	+	6	1518	28268	74092	ENSMUSG00000032215.15	ENSMUST00000034738.13	Rsl24d1	Rsl24d1-201	Known	Known	None	0.25	None	None	None	None
m54284U_191213_120042/41682103/ccs	PacBio_Hippocampus_Rep2	mm10_ERCC_SIRV	chr4	42917352	42941621	+	9	3521	10654	419103	ENSMUSG00000036062.13	ENCODEMT000419103	Phf24	ENCODEMT000419103	Known	NIC	None	0.15000000596046448	None	None	None	None
m54284U_191212_053548/106629236/ccs	PacBio_Hippocampus_Rep1	mm10_ERCC_SIRV	chr7	102286549	102284157	-	1	2393	79205	419145	ENCODEMG000079205	ENCODEMT000419145	ENCODEMG000079205	ENCODEMT000419145	Antisense	Antisense	None	0.699999988079071	None	None	None	None
m54284U_191213_120042/111346291/ccs	PacBio_Hippocampus_Rep2	mm10_ERCC_SIRV	chr2	68472150	68211779	-	16	1818	4710	418951	ENSMUSG00000027030.15	ENCODEMT000418951	Stk39	ENCODEMT000418951	Known	NIC	None	0.75	None	None	None	None
m54284U_191213_120042/42862492/ccs	PacBio_Hippocampus_Rep2	mm10_ERCC_SIRV	chr4	42917244	42941612	+	10	3405	10654	27493	ENSMUSG00000036062.13	ENSMUST00000107976.8	Phf24	Phf24-203	Known	Known	None	0.05000000074505806	None	None	None	None
m54284U_191212_053548/139854938/ccs	PacBio_Hippocampus_Rep1	mm10_ERCC_SIRV	chr6	129533244	129542331	+	4	1721	18923	49743	ENSMUSG00000030161.8	ENSMUST00000032264.8	Gabarapl1	Gabarapl1-201	Known	Known	None	0.25	None	None	None	None
m54284U_191212_053548/112789166/ccs	PacBio_Hippocampus_Rep1	mm10_ERCC_SIRV	chr7	102286549	102284157	-	1	2393	79205	419145	ENCODEMG000079205	ENCODEMT000419145	ENCODEMG000079205	ENCODEMT000419145	Antisense	Antisense	None	0.699999988079071	None	None	None	None
m54284U_191213_120042/139854675/ccs	PacBio_Hippocampus_Rep2	mm10_ERCC_SIRV	chr15	99251958	99242825	-	15	1905	44260	114170	ENSMUSG00000037570.16	ENSMUST00000041190.16	Mcrs1	Mcrs1-201	Known	Known	None	0.25	None	None	None	None
m54284U_191213_120042/148832504/ccs	PacBio_Hippocampus_Rep2	mm10_ERCC_SIRV	chr1	164457971	164437112	-	6	2173	2748	6747	ENSMUSG00000026576.12	ENSMUST00000027863.12	Atp1b1	Atp1b1-201	Known	Known	None	0.10000000149011612	None	None	None	None
m54284U_191213_120042/60621038/ccs	PacBio_Hippocampus_Rep2	mm10_ERCC_SIRV	chr14	60378296	60380753	+	2	2081	41832	419036	ENSMUSG00000021986.8	ENCODEMT000419036	Amer2	ENCODEMT000419036	Known	ISM	Suffix	0.8500000238418579	None	None	None	None
m54284U_191107_221739/133498819/ccs	PacBio_Cortex_Rep1	mm10_ERCC_SIRV	chr9	73113472	73123332	+	6	1518	28268	74092	ENSMUSG00000032215.15	ENSMUST00000034738.13	Rsl24d1	Rsl24d1-201	Known	Known	None	0.25	None	None	None	None
m54284U_191213_120042/45679762/ccs	PacBio_Hippocampus_Rep2	mm10_ERCC_SIRV	chr4	42917350	42944146	+	8	5923	10654	419104	ENSMUSG00000036062.13	ENCODEMT000419104	Phf24	ENCODEMT000419104	Known	NIC	None	0.0	None	None	None	None
m54284U_191213_120042/151455177/ccs	PacBio_Hippocampus_Rep2	mm10_ERCC_SIRV	chr7	102286549	102284157	-	1	2393	79205	419145	ENCODEMG000079205	ENCODEMT000419145	ENCODEMG000079205	ENCODEMT000419145	Antisense	Antisense	None	0.699999988079071	None	None	None	None
m54284U_191109_043049/130549801/ccs	PacBio_Cortex_Rep2	mm10_ERCC_SIRV	chr11	76945755	76987378	+	12	2245	33708	88684	ENSMUSG00000020840.10	ENSMUST00000021197.9	Blmh	Blmh-201	Known	Known	None	0.15000000596046448	None	None	None	None
m54284U_191213_120042/116981869/ccs	PacBio_Hippocampus_Rep2	mm10_ERCC_SIRV	chr2	68471957	68211779	-	18	1891	4710	12323	ENSMUSG00000027030.15	ENSMUST00000102715.3	Stk39	Stk39-201	Known	Known	None	0.75	None	None	None	None
m54284U_191213_120042/140116904/ccs	PacBio_Hippocampus_Rep2	mm10_ERCC_SIRV	chr15	99251956	99242825	-	15	1903	44260	114170	ENSMUSG00000037570.16	ENSMUST00000041190.16	Mcrs1	Mcrs1-201	Known	Known	None	0.25	None	None	None	None
m54284U_191213_120042/57934305/ccs	PacBio_Hippocampus_Rep2	mm10_ERCC_SIRV	chr4	42917266	42939874	+	9	1785	10654	419121	ENSMUSG00000036062.13	ENCODEMT000419121	Phf24	ENCODEMT000419121	Known	NIC	None	0.20000000298023224	None	None	None	None
m54284U_191213_120042/73729737/ccs	PacBio_Hippocampus_Rep2	mm10_ERCC_SIRV	chr5	117287601	117282654	-	4	1216	15265	39829	ENSMUSG00000032959.12	ENSMUST00000036951.12	Pebp1	Pebp1-201	Known	Known	None	0.15000000596046448	None	None	None	None
m54284U_191213_120042/149686511/ccs	PacBio_Hippocampus_Rep2	mm10_ERCC_SIRV	chr1	164458000	164437112	-	6	2222	2748	6747	ENSMUSG00000026576.12	ENSMUST00000027863.12	Atp1b1	Atp1b1-201	Known	Known	None	0.10000000149011612	None	None	None	None
m54284U_191213_120042/64685139/ccs	PacBio_Hippocampus_Rep2	mm10_ERCC_SIRV	chr4	42917244	42939867	+	10	1660	10654	27493	ENSMUSG00000036062.13	ENSMUST00000107976.8	Phf24	Phf24-203	Known	Known	None	0.20000000298023224	None	None	None	None
m54284U_191107_221739/137954527/ccs	PacBio_Cortex_Rep1	mm10_ERCC_SIRV	chr9	73113472	73123332	+	6	1518	28268	74092	ENSMUSG00000032215.15	ENSMUST00000034738.13	Rsl24d1	Rsl24d1-201	Known	Known	None	0.25	None	None	None	None
m54284U_191213_120042/152502409/ccs	PacBio_Hippocampus_Rep2	mm10_ERCC_SIRV	chr2	68471936	68211779	-	18	1870	4710	12323	ENSMUSG00000027030.15	ENSMUST00000102715.3	Stk39	Stk39-201	Known	Known	None	0.75	None	None	None	None
m54284U_191212_053548/141165772/ccs	PacBio_Hippocampus_Rep1	mm10_ERCC_SIRV	chr6	129533244	129542322	+	4	1712	18923	49743	ENSMUSG00000030161.8	ENSMUST00000032264.8	Gabarapl1	Gabarapl1-201	Known	Known	None	0.30000001192092896	None	None	None	None
m54284U_191212_053548/83626778/ccs	PacBio_Hippocampus_Rep1	mm10_ERCC_SIRV	chr7	102299061	102294635	-	1	4427	79206	419146	ENCODEMG000079206	ENCODEMT000419146	ENCODEMG000079206	ENCODEMT000419146	Antisense	Antisense	None	1.0	None	None	None	None
m54284U_191213_120042/65995451/ccs	PacBio_Hippocampus_Rep2	mm10_ERCC_SIRV	chr14	60378296	60380656	+	2	1984	41832	419036	ENSMUSG00000021986.8	ENCODEMT000419036	Amer2	ENCODEMT000419036	Known	ISM	Suffix	0.75	None	None	None	None
m54284U_191213_120042/140445015/ccs	PacBio_Hippocampus_Rep2	mm10_ERCC_SIRV	chr15	99251931	99242825	-	15	1878	44260	114170	ENSMUSG00000037570.16	ENSMUST00000041190.16	Mcrs1	Mcrs1-201	Known	Known	None	0.25	None	None	None	None
m54284U_191213_120042/127271986/ccs	PacBio_Hippocampus_Rep2	mm10_ERCC_SIRV	chr4	42917244	42941593	+	10	3379	10654	27493	ENSMUSG00000036062.13	ENSMUST00000107976.8	Phf24	Phf24-203	Known	Known	None	0.25	None	None	None	None
m54284U_191213_120042/154075664/ccs	PacBio_Hippocampus_Rep2	mm10_ERCC_SIRV	chr14	60378296	60380757	+	1	2462	41832	108098	ENSMUSG00000021986.8	ENSMUST00000022561.7	Amer2	Amer2-201	Known	Known	None	0.8999999761581421	None	None	None	None
m54284U_191109_043049/137235188/ccs	PacBio_Cortex_Rep2	mm10_ERCC_SIRV	chr11	76945755	76987374	+	12	2241	33708	88684	ENSMUSG00000020840.10	ENSMUST00000021197.9	Blmh	Blmh-201	Known	Known	None	0.20000000298023224	None	None	None	None
m54284U_191213_120042/149881143/ccs	PacBio_Hippocampus_Rep2	mm10_ERCC_SIRV	chr1	164457999	164437112	-	6	2221	2748	6747	ENSMUSG00000026576.12	ENSMUST00000027863.12	Atp1b1	Atp1b1-201	Known	Known	None	0.10000000149011612	None	None	None	None
m54284U_191107_221739/44108141/ccs	PacBio_Cortex_Rep1	mm10_ERCC_SIRV	chr4	42917351	42944144	+	8	5920	10654	419104	ENSMUSG00000036062.13	ENCODEMT000419104	Phf24	ENCODEMT000419104	Known	NIC	None	0.0	None	None	None	None
m54284U_191213_120042/177603744/ccs	PacBio_Hippocampus_Rep2	mm10_ERCC_SIRV	chr2	68471754	68211779	-	18	1688	4710	12323	ENSMUSG00000027030.15	ENSMUST00000102715.3	Stk39	Stk39-201	Known	Known	None	0.75	None	None	None	None
m54284U_191212_053548/128321993/ccs	PacBio_Hippocampus_Rep1	mm10_ERCC_SIRV	chr7	102299061	102294635	-	1	4427	79206	419146	ENCODEMG000079206	ENCODEMT000419146	ENCODEMG000079206	ENCODEMT000419146	Antisense	Antisense	None	1.0	None	None	None	None
m54284U_191107_221739/149686510/ccs	PacBio_Cortex_Rep1	mm10_ERCC_SIRV	chr9	73113472	73123332	+	6	1518	28268	74092	ENSMUSG00000032215.15	ENSMUST00000034738.13	Rsl24d1	Rsl24d1-201	Known	Known	None	0.25	None	None	None	None
m54284U_191213_120042/141821496/ccs	PacBio_Hippocampus_Rep2	mm10_ERCC_SIRV	chr15	99251909	99242825	-	13	1747	44260	417057	ENSMUSG00000037570.16	ENCODEMT000417057	Mcrs1	ENCODEMT000417057	Known	NIC	None	0.25	None	None	None	None
m54284U_191212_053548/93717749/ccs	PacBio_Hippocampus_Rep1	mm10_ERCC_SIRV	chr4	42917353	42941613	+	9	3512	10654	419103	ENSMUSG00000036062.13	ENCODEMT000419103	Phf24	ENCODEMT000419103	Known	NIC	None	0.0	None	None	None	None
m54284U_191213_120042/96272513/ccs	PacBio_Hippocampus_Rep2	mm10_ERCC_SIRV	chr7	102299061	102294635	-	1	4427	79206	419146	ENCODEMG000079206	ENCODEMT000419146	ENCODEMG000079206	ENCODEMT000419146	Antisense	Antisense	None	1.0	None	None	None	None
m54284U_191212_053548/142345543/ccs	PacBio_Hippocampus_Rep1	mm10_ERCC_SIRV	chr6	129533244	129542330	+	4	1720	18923	49743	ENSMUSG00000030161.8	ENSMUST00000032264.8	Gabarapl1	Gabarapl1-201	Known	Known	None	0.25	None	None	None	None
m54284U_191213_120042/73794743/ccs	PacBio_Hippocampus_Rep2	mm10_ERCC_SIRV	chr5	117287597	117282654	-	4	1212	15265	39829	ENSMUSG00000032959.12	ENSMUST00000036951.12	Pebp1	Pebp1-201	Known	Known	None	0.15000000596046448	None	None	None	None
m54284U_191212_053548/138609918/ccs	PacBio_Hippocampus_Rep1	mm10_ERCC_SIRV	chr2	68415780	68211751	-	18	1688	4710	419092	ENSMUSG00000027030.15	ENCODEMT000419092	Stk39	ENCODEMT000419092	Known	NNC	None	0.699999988079071	None	None	None	None
m54284U_191212_053548/97518148/ccs	PacBio_Hippocampus_Rep1	mm10_ERCC_SIRV	chr4	42917353	42941620	+	9	3519	10654	419103	ENSMUSG00000036062.13	ENCODEMT000419103	Phf24	ENCODEMT000419103	Known	NIC	None	0.10000000149011612	None	None	None	None
m54284U_191213_120042/160631042/ccs	PacBio_Hippocampus_Rep2	mm10_ERCC_SIRV	chr14	60378296	60380655	+	2	1983	41832	419036	ENSMUSG00000021986.8	ENCODEMT000419036	Amer2	ENCODEMT000419036	Known	ISM	Suffix	0.800000011920929	None	None	None	None
m54284U_191213_120042/149946852/ccs	PacBio_Hippocampus_Rep2	mm10_ERCC_SIRV	chr1	164458354	164437112	-	6	2576	2748	6747	ENSMUSG00000026576.12	ENSMUST00000027863.12	Atp1b1	Atp1b1-201	Known	Known	None	0.10000000149011612	None	None	None	None
m54284U_191109_043049/142868984/ccs	PacBio_Cortex_Rep2	mm10_ERCC_SIRV	chr11	76945755	76987375	+	12	2242	33708	88684	ENSMUSG00000020840.10	ENSMUST00000021197.9	Blmh	Blmh-201	Known	Known	None	0.20000000298023224	None	None	None	None
m54284U_191213_120042/148310035/ccs	PacBio_Hippocampus_Rep2	mm10_ERCC_SIRV	chr15	99251962	99242825	-	15	1909	44260	114170	ENSMUSG00000037570.16	ENSMUST00000041190.16	Mcrs1	Mcrs1-201	Known	Known	None	0.25	None	None	None	None
m54284U_191107_221739/152569815/ccs	PacBio_Cortex_Rep1	mm10_ERCC_SIRV	chr9	73113472	73123332	+	6	1518	28268	74092	ENSMUSG00000032215.15	ENSMUST00000034738.13	Rsl24d1	Rsl24d1-201	Known	Known	None	0.25	None	None	None	None
m54284U_191212_053548/177539619/ccs	PacBio_Hippocampus_Rep1	mm10_ERCC_SIRV	chr4	42917284	42939870	+	9	1762	10654	419115	ENSMUSG00000036062.13	ENCODEMT000419115	Phf24	ENCODEMT000419115	Known	NIC	None	0.25	None	None	None	None
m54284U_191213_120042/174326972/ccs	PacBio_Hippocampus_Rep2	mm10_ERCC_SIRV	chr7	102324847	102321173	-	1	3675	79207	419147	ENCODEMG000079207	ENCODEMT000419147	ENCODEMG000079207	ENCODEMT000419147	Antisense	Antisense	None	1.0	None	None	None	None
m54284U_191212_053548/144247000/ccs	PacBio_Hippocampus_Rep1	mm10_ERCC_SIRV	chr2	68415862	68211751	-	18	1770	4710	419092	ENSMUSG00000027030.15	ENCODEMT000419092	Stk39	ENCODEMT000419092	Known	NNC	None	0.699999988079071	None	None	None	None
m54284U_191107_221739/42729798/ccs	PacBio_Cortex_Rep1	mm10_ERCC_SIRV	chr4	42917352	42941612	+	8	3381	10654	419104	ENSMUSG00000036062.13	ENCODEMT000419104	Phf24	ENCODEMT000419104	Known	NIC	None	0.05000000074505806	None	None	None	None
m54284U_191212_053548/144967620/ccs	PacBio_Hippocampus_Rep1	mm10_ERCC_SIRV	chr6	129533244	129542322	+	4	1712	18923	49743	ENSMUSG00000030161.8	ENSMUST00000032264.8	Gabarapl1	Gabarapl1-201	Known	Known	None	0.30000001192092896	None	None	None	None
m54284U_191213_120042/149947407/ccs	PacBio_Hippocampus_Rep2	mm10_ERCC_SIRV	chr1	164458005	164437112	-	6	2227	2748	6747	ENSMUSG00000026576.12	ENSMUST00000027863.12	Atp1b1	Atp1b1-201	Known	Known	None	0.10000000149011612	None	None	None	None
m54284U_191213_120042/151718536/ccs	PacBio_Hippocampus_Rep2	mm10_ERCC_SIRV	chr15	99251920	99242825	-	15	1867	44260	114170	ENSMUSG00000037570.16	ENSMUST00000041190.16	Mcrs1	Mcrs1-201	Known	Known	None	0.25	None	None	None	None
m54284U_191107_221739/155518288/ccs	PacBio_Cortex_Rep1	mm10_ERCC_SIRV	chr4	42917354	42944148	+	9	6050	10654	419103	ENSMUSG00000036062.13	ENCODEMT000419103	Phf24	ENCODEMT000419103	Known	NIC	None	0.0	None	None	None	None
m54284U_191107_221739/153684273/ccs	PacBio_Cortex_Rep1	mm10_ERCC_SIRV	chr9	73113472	73123330	+	6	1516	28268	74092	ENSMUSG00000032215.15	ENSMUST00000034738.13	Rsl24d1	Rsl24d1-201	Known	Known	None	0.25	None	None	None	None
m54284U_191213_120042/73859289/ccs	PacBio_Hippocampus_Rep2	mm10_ERCC_SIRV	chr5	117287585	117282654	-	4	1200	15265	39829	ENSMUSG00000032959.12	ENSMUST00000036951.12	Pebp1	Pebp1-201	Known	Known	None	0.15000000596046448	None	None	None	None
m54284U_191212_053548/154994646/ccs	PacBio_Hippocampus_Rep1	mm10_ERCC_SIRV	chr2	68472018	68211780	-	18	1951	4710	12323	ENSMUSG00000027030.15	ENSMUST00000102715.3	Stk39	Stk39-201	Known	Known	None	0.699999988079071	None	None	None	None
m54284U_191213_120042/164889607/ccs	PacBio_Hippocampus_Rep2	mm10_ERCC_SIRV	chr14	60378296	60380655	+	2	1983	41832	419036	ENSMUSG00000021986.8	ENCODEMT000419036	Amer2	ENCODEMT000419036	Known	ISM	Suffix	0.800000011920929	None	None	None	None
m54284U_191107_221739/166723669/ccs	PacBio_Cortex_Rep1	mm10_ERCC_SIRV	chr4	42917352	42941610	+	8	3379	10654	419104	ENSMUSG00000036062.13	ENCODEMT000419104	Phf24	ENCODEMT000419104	Known	NIC	None	0.05000000074505806	None	None	None	None
m54284U_191109_043049/142870460/ccs	PacBio_Cortex_Rep2	mm10_ERCC_SIRV	chr11	76945755	76987371	+	12	2238	33708	88684	ENSMUSG00000020840.10	ENSMUST00000021197.9	Blmh	Blmh-201	Known	Known	None	0.30000001192092896	None	None	None	None
m54284U_191213_120042/60294875/ccs	PacBio_Hippocampus_Rep2	mm10_ERCC_SIRV	chr7	102337338	102335788	-	1	1551	79208	419148	ENCODEMG000079208	ENCODEMT000419148	ENCODEMG000079208	ENCODEMT000419148	Antisense	Antisense	None	0.699999988079071	None	None	None	None
m54284U_191213_120042/152240934/ccs	PacBio_Hippocampus_Rep2	mm10_ERCC_SIRV	chr15	99251974	99242825	-	15	1921	44260	114170	ENSMUSG00000037570.16	ENSMUST00000041190.16	Mcrs1	Mcrs1-201	Known	Known	None	0.25	None	None	None	None
m54284U_191213_120042/150079020/ccs	PacBio_Hippocampus_Rep2	mm10_ERCC_SIRV	chr1	164458252	164437112	-	6	2474	2748	6747	ENSMUSG00000026576.12	ENSMUST00000027863.12	Atp1b1	Atp1b1-201	Known	Known	None	0.10000000149011612	None	None	None	None
m54284U_191109_043049/19661973/ccs	PacBio_Cortex_Rep2	mm10_ERCC_SIRV	chr4	42917354	42941616	+	9	3514	10654	419103	ENSMUSG00000036062.13	ENCODEMT000419103	Phf24	ENCODEMT000419103	Known	NIC	None	0.05000000074505806	None	None	None	None
m54284U_191212_053548/149161522/ccs	PacBio_Hippocampus_Rep1	mm10_ERCC_SIRV	chr6	129533244	129542329	+	4	1719	18923	49743	ENSMUSG00000030161.8	ENSMUST00000032264.8	Gabarapl1	Gabarapl1-201	Known	Known	None	0.25	None	None	None	None
m54284U_191107_221739/154929230/ccs	PacBio_Cortex_Rep1	mm10_ERCC_SIRV	chr9	73113472	73123332	+	6	1518	28268	74092	ENSMUSG00000032215.15	ENSMUST00000034738.13	Rsl24d1	Rsl24d1-201	Known	Known	None	0.25	None	None	None	None
m54284U_191213_120042/93782669/ccs	PacBio_Hippocampus_Rep2	mm10_ERCC_SIRV	chr2	68471991	68211780	-	18	1924	4710	12323	ENSMUSG00000027030.15	ENSMUST00000102715.3	Stk39	Stk39-201	Known	Known	None	0.699999988079071	None	None	None	None
m54284U_191109_043049/70123524/ccs	PacBio_Cortex_Rep2	mm10_ERCC_SIRV	chr4	42917246	42941612	+	8	3220	10654	419149	ENSMUSG00000036062.13	ENCODEMT000419149	Phf24	ENCODEMT000419149	Known	NNC	None	0.05000000074505806	None	None	None	None
m54284U_191109_043049/47448925/ccs	PacBio_Cortex_Rep2	mm10_ERCC_SIRV	chr14	60378297	60380628	+	2	1955	41832	419036	ENSMUSG00000021986.8	ENCODEMT000419036	Amer2	ENCODEMT000419036	Known	ISM	Suffix	0.5	None	None	None	None
m54284U_191213_120042/152635110/ccs	PacBio_Hippocampus_Rep2	mm10_ERCC_SIRV	chr15	99251946	99242825	-	15	1893	44260	114170	ENSMUSG00000037570.16	ENSMUST00000041190.16	Mcrs1	Mcrs1-201	Known	Known	None	0.25	None	None	None	None
m54284U_191109_043049/143982957/ccs	PacBio_Cortex_Rep2	mm10_ERCC_SIRV	chr11	76945755	76987378	+	12	2245	33708	88684	ENSMUSG00000020840.10	ENSMUST00000021197.9	Blmh	Blmh-201	Known	Known	None	0.15000000596046448	None	None	None	None
m54284U_191213_120042/73861736/ccs	PacBio_Hippocampus_Rep2	mm10_ERCC_SIRV	chr5	117287607	117282654	-	4	1222	15265	39829	ENSMUSG00000032959.12	ENSMUST00000036951.12	Pebp1	Pebp1-201	Known	Known	None	0.15000000596046448	None	None	None	None
m54284U_191109_043049/75696062/ccs	PacBio_Cortex_Rep2	mm10_ERCC_SIRV	chr4	42917354	42941614	+	9	3512	10654	419103	ENSMUSG00000036062.13	ENCODEMT000419103	Phf24	ENCODEMT000419103	Known	NIC	None	0.05000000074505806	None	None	None	None
m54284U_191107_221739/173934887/ccs	PacBio_Cortex_Rep1	mm10_ERCC_SIRV	chr9	73113472	73123330	+	6	1516	28268	74092	ENSMUSG00000032215.15	ENSMUST00000034738.13	Rsl24d1	Rsl24d1-201	Known	Known	None	0.25	None	None	None	None
m54284U_191212_053548/158336324/ccs	PacBio_Hippocampus_Rep1	mm10_ERCC_SIRV	chr2	68472166	68211781	-	18	2098	4710	12323	ENSMUSG00000027030.15	ENSMUST00000102715.3	Stk39	Stk39-201	Known	Known	None	0.699999988079071	None	None	None	None
m54284U_191213_120042/150341604/ccs	PacBio_Hippocampus_Rep2	mm10_ERCC_SIRV	chr1	164458001	164437112	-	6	2223	2748	6747	ENSMUSG00000026576.12	ENSMUST00000027863.12	Atp1b1	Atp1b1-201	Known	Known	None	0.10000000149011612	None	None	None	None
m54284U_191212_053548/154272345/ccs	PacBio_Hippocampus_Rep1	mm10_ERCC_SIRV	chr6	129533244	129542335	+	4	1725	18923	49743	ENSMUSG00000030161.8	ENSMUST00000032264.8	Gabarapl1	Gabarapl1-201	Known	Known	None	0.20000000298023224	None	None	None	None
m54284U_191212_053548/86379359/ccs	PacBio_Hippocampus_Rep1	mm10_ERCC_SIRV	chr7	102336439	102338218	+	1	1780	22753	419150	ENSMUSG00000030987.5	ENCODEMT000419150	Stim1	ENCODEMT000419150	Known	Genomic	None	0.800000011920929	None	None	None	None
m54284U_191109_043049/160432876/ccs	PacBio_Cortex_Rep2	mm10_ERCC_SIRV	chr4	42917354	42944149	+	9	6051	10654	419103	ENSMUSG00000036062.13	ENCODEMT000419103	Phf24	ENCODEMT000419103	Known	NIC	None	0.05000000074505806	None	None	None	None
m54284U_191213_120042/153552032/ccs	PacBio_Hippocampus_Rep2	mm10_ERCC_SIRV	chr15	99251939	99242825	-	15	1886	44260	114170	ENSMUSG00000037570.16	ENSMUST00000041190.16	Mcrs1	Mcrs1-201	Known	Known	None	0.25	None	None	None	None
m54284U_191212_053548/9439356/ccs	PacBio_Hippocampus_Rep1	mm10_ERCC_SIRV	chr4	42917246	42939868	+	10	1659	10654	27493	ENSMUSG00000036062.13	ENSMUST00000107976.8	Phf24	Phf24-203	Known	Known	None	0.20000000298023224	None	None	None	None
m54284U_191212_053548/106037340/ccs	PacBio_Hippocampus_Rep1	mm10_ERCC_SIRV	chr2	68471951	68211784	-	18	1880	4710	12323	ENSMUSG00000027030.15	ENSMUST00000102715.3	Stk39	Stk39-201	Known	Known	None	0.6000000238418579	None	None	None	None
m54284U_191213_120042/8979602/ccs	PacBio_Hippocampus_Rep2	mm10_ERCC_SIRV	chr7	102352089	102436831	+	12	2951	22753	419151	ENSMUSG00000030987.5	ENCODEMT000419151	Stim1	ENCODEMT000419151	Known	NNC	None	0.6000000238418579	None	None	None	None
m54284U_191212_053548/166592885/ccs	PacBio_Hippocampus_Rep1	mm10_ERCC_SIRV	chr14	60378297	60380653	+	2	1980	41832	419036	ENSMUSG00000021986.8	ENCODEMT000419036	Amer2	ENCODEMT000419036	Known	ISM	Suffix	0.8500000238418579	None	None	None	None
m54284U_191107_221739/179439890/ccs	PacBio_Cortex_Rep1	mm10_ERCC_SIRV	chr9	73113472	73123232	+	6	1426	28268	74092	ENSMUSG00000032215.15	ENSMUST00000034738.13	Rsl24d1	Rsl24d1-201	Known	Known	None	0.75	None	None	None	None
m54284U_191213_120042/150865373/ccs	PacBio_Hippocampus_Rep2	mm10_ERCC_SIRV	chr1	164458001	164437112	-	6	2223	2748	6747	ENSMUSG00000026576.12	ENSMUST00000027863.12	Atp1b1	Atp1b1-201	Known	Known	None	0.10000000149011612	None	None	None	None
m54284U_191212_053548/129237356/ccs	PacBio_Hippocampus_Rep1	mm10_ERCC_SIRV	chr2	68471929	68211784	-	18	1848	4710	419152	ENSMUSG00000027030.15	ENCODEMT000419152	Stk39	ENCODEMT000419152	Known	NNC	None	0.6000000238418579	None	None	None	None
m54284U_191109_043049/151521538/ccs	PacBio_Cortex_Rep2	mm10_ERCC_SIRV	chr11	76945755	76987378	+	12	2245	33708	88684	ENSMUSG00000020840.10	ENSMUST00000021197.9	Blmh	Blmh-201	Known	Known	None	0.15000000596046448	None	None	None	None
m54284U_191212_053548/108005236/ccs	PacBio_Hippocampus_Rep1	mm10_ERCC_SIRV	chr4	42917354	42940195	+	9	2097	10654	419103	ENSMUSG00000036062.13	ENCODEMT000419103	Phf24	ENCODEMT000419103	Known	NIC	None	0.3499999940395355	None	None	None	None
m54284U_191212_053548/159450992/ccs	PacBio_Hippocampus_Rep1	mm10_ERCC_SIRV	chr6	129533244	129542333	+	4	1723	18923	49743	ENSMUSG00000030161.8	ENSMUST00000032264.8	Gabarapl1	Gabarapl1-201	Known	Known	None	0.20000000298023224	None	None	None	None
m54284U_191213_120042/154142311/ccs	PacBio_Hippocampus_Rep2	mm10_ERCC_SIRV	chr15	99251939	99242825	-	15	1886	44260	114170	ENSMUSG00000037570.16	ENSMUST00000041190.16	Mcrs1	Mcrs1-201	Known	Known	None	0.25	None	None	None	None
m54284U_191213_120042/74056137/ccs	PacBio_Hippocampus_Rep2	mm10_ERCC_SIRV	chr5	117287568	117282654	-	4	1183	15265	39829	ENSMUSG00000032959.12	ENSMUST00000036951.12	Pebp1	Pebp1-201	Known	Known	None	0.15000000596046448	None	None	None	None
m54284U_191212_053548/153223298/ccs	PacBio_Hippocampus_Rep1	mm10_ERCC_SIRV	chr4	42917352	42944148	+	8	5923	10654	419104	ENSMUSG00000036062.13	ENCODEMT000419104	Phf24	ENCODEMT000419104	Known	NIC	None	0.0	None	None	None	None
m54284U_191213_120042/151128548/ccs	PacBio_Hippocampus_Rep2	mm10_ERCC_SIRV	chr1	164457999	164437112	-	6	2221	2748	6747	ENSMUSG00000026576.12	ENSMUST00000027863.12	Atp1b1	Atp1b1-201	Known	Known	None	0.10000000149011612	None	None	None	None
m54284U_191213_120042/122487281/ccs	PacBio_Hippocampus_Rep2	mm10_ERCC_SIRV	chr14	60378297	60380756	+	2	2083	41832	419036	ENSMUSG00000021986.8	ENCODEMT000419036	Amer2	ENCODEMT000419036	Known	ISM	Suffix	0.8999999761581421	None	None	None	None
m54284U_191109_043049/23399229/ccs	PacBio_Cortex_Rep2	mm10_ERCC_SIRV	chr9	73113472	73123332	+	6	1518	28268	74092	ENSMUSG00000032215.15	ENSMUST00000034738.13	Rsl24d1	Rsl24d1-201	Known	Known	None	0.25	None	None	None	None
m54284U_191213_120042/158662999/ccs	PacBio_Hippocampus_Rep2	mm10_ERCC_SIRV	chr15	99251925	99242825	-	15	1872	44260	114170	ENSMUSG00000037570.16	ENSMUST00000041190.16	Mcrs1	Mcrs1-201	Known	Known	None	0.25	None	None	None	None
m54284U_191213_120042/16254155/ccs	PacBio_Hippocampus_Rep2	mm10_ERCC_SIRV	chr2	68471805	68211784	-	18	1724	4710	12323	ENSMUSG00000027030.15	ENSMUST00000102715.3	Stk39	Stk39-201	Known	Known	None	0.6000000238418579	None	None	None	None
m54284U_191213_120042/41747959/ccs	PacBio_Hippocampus_Rep2	mm10_ERCC_SIRV	chr4	42917246	42944146	+	10	5937	10654	27493	ENSMUSG00000036062.13	ENSMUST00000107976.8	Phf24	Phf24-203	Known	Known	None	0.0	None	None	None	None
m54284U_191107_221739/101844663/ccs	PacBio_Cortex_Rep1	mm10_ERCC_SIRV	chr7	102354501	102436845	+	12	2901	22753	419153	ENSMUSG00000030987.5	ENCODEMT000419153	Stim1	ENCODEMT000419153	Known	ISM	Suffix	0.75	None	None	None	None
m54284U_191212_053548/166135526/ccs	PacBio_Hippocampus_Rep1	mm10_ERCC_SIRV	chr6	129533244	129542322	+	4	1712	18923	49743	ENSMUSG00000030161.8	ENSMUST00000032264.8	Gabarapl1	Gabarapl1-201	Known	Known	None	0.30000001192092896	None	None	None	None
m54284U_191109_043049/155388246/ccs	PacBio_Cortex_Rep2	mm10_ERCC_SIRV	chr11	76945755	76987376	+	12	2243	33708	88684	ENSMUSG00000020840.10	ENSMUST00000021197.9	Blmh	Blmh-201	Known	Known	None	0.20000000298023224	None	None	None	None
m54284U_191213_120042/54200955/ccs	PacBio_Hippocampus_Rep2	mm10_ERCC_SIRV	chr4	42917246	42942091	+	10	3882	10654	27493	ENSMUSG00000036062.13	ENSMUST00000107976.8	Phf24	Phf24-203	Known	Known	None	0.3499999940395355	None	None	None	None
m54284U_191213_120042/158728985/ccs	PacBio_Hippocampus_Rep2	mm10_ERCC_SIRV	chr15	99251940	99242825	-	14	1767	44260	114172	ENSMUSG00000037570.16	ENSMUST00000163506.2	Mcrs1	Mcrs1-202	Known	Known	None	0.25	None	None	None	None
m54284U_191212_053548/93784698/ccs	PacBio_Hippocampus_Rep1	mm10_ERCC_SIRV	chr2	68471985	68211785	-	18	1907	4710	12323	ENSMUSG00000027030.15	ENSMUST00000102715.3	Stk39	Stk39-201	Known	Known	None	0.6000000238418579	None	None	None	None
m54284U_191213_120042/151915314/ccs	PacBio_Hippocampus_Rep2	mm10_ERCC_SIRV	chr1	164458001	164437112	-	6	2223	2748	6747	ENSMUSG00000026576.12	ENSMUST00000027863.12	Atp1b1	Atp1b1-201	Known	Known	None	0.10000000149011612	None	None	None	None
m54284U_191109_043049/46336710/ccs	PacBio_Cortex_Rep2	mm10_ERCC_SIRV	chr9	73113472	73123328	+	6	1514	28268	74092	ENSMUSG00000032215.15	ENSMUST00000034738.13	Rsl24d1	Rsl24d1-201	Known	Known	None	0.20000000298023224	None	None	None	None
m54284U_191213_120042/74121412/ccs	PacBio_Hippocampus_Rep2	mm10_ERCC_SIRV	chr5	117287594	117282654	-	4	1203	15265	39829	ENSMUSG00000032959.12	ENSMUST00000036951.12	Pebp1	Pebp1-201	Known	Known	None	0.15000000596046448	None	None	None	None
m54284U_191213_120042/56755024/ccs	PacBio_Hippocampus_Rep2	mm10_ERCC_SIRV	chr4	42917352	42941612	+	8	3390	10654	419104	ENSMUSG00000036062.13	ENCODEMT000419104	Phf24	ENCODEMT000419104	Known	NIC	None	0.05000000074505806	None	None	None	None
m54284U_191213_120042/166462127/ccs	PacBio_Hippocampus_Rep2	mm10_ERCC_SIRV	chr14	60378297	60380657	+	2	1984	41832	419036	ENSMUSG00000021986.8	ENCODEMT000419036	Amer2	ENCODEMT000419036	Known	ISM	Suffix	0.800000011920929	None	None	None	None
m54284U_191213_120042/59508542/ccs	PacBio_Hippocampus_Rep2	mm10_ERCC_SIRV	chr4	42917354	42941617	+	9	3515	10654	419103	ENSMUSG00000036062.13	ENCODEMT000419103	Phf24	ENCODEMT000419103	Known	NIC	None	0.10000000149011612	None	None	None	None
m54284U_191213_120042/160694932/ccs	PacBio_Hippocampus_Rep2	mm10_ERCC_SIRV	chr15	99251933	99242825	-	15	1880	44260	114170	ENSMUSG00000037570.16	ENSMUST00000041190.16	Mcrs1	Mcrs1-201	Known	Known	None	0.25	None	None	None	None
m54284U_191212_053548/147390492/ccs	PacBio_Hippocampus_Rep1	mm10_ERCC_SIRV	chr2	68471988	68211785	-	18	1916	4710	12323	ENSMUSG00000027030.15	ENSMUST00000102715.3	Stk39	Stk39-201	Known	Known	None	0.6000000238418579	None	None	None	None
m54284U_191212_053548/169675525/ccs	PacBio_Hippocampus_Rep1	mm10_ERCC_SIRV	chr6	129533244	129542324	+	4	1714	18923	49743	ENSMUSG00000030161.8	ENSMUST00000032264.8	Gabarapl1	Gabarapl1-201	Known	Known	None	0.3499999940395355	None	None	None	None
m54284U_191109_043049/163186757/ccs	PacBio_Cortex_Rep2	mm10_ERCC_SIRV	chr11	76945755	76987374	+	12	2232	33708	88684	ENSMUSG00000020840.10	ENSMUST00000021197.9	Blmh	Blmh-201	Known	Known	None	0.20000000298023224	None	None	None	None
m54284U_191109_043049/70518400/ccs	PacBio_Cortex_Rep2	mm10_ERCC_SIRV	chr7	102354511	102436848	+	11	2857	22753	419154	ENSMUSG00000030987.5	ENCODEMT000419154	Stim1	ENCODEMT000419154	Known	ISM	Suffix	0.8500000238418579	None	None	None	None
m54284U_191213_120042/152306927/ccs	PacBio_Hippocampus_Rep2	mm10_ERCC_SIRV	chr1	164457999	164437112	-	6	2221	2748	6747	ENSMUSG00000026576.12	ENSMUST00000027863.12	Atp1b1	Atp1b1-201	Known	Known	None	0.10000000149011612	None	None	None	None
m54284U_191109_043049/54919649/ccs	PacBio_Cortex_Rep2	mm10_ERCC_SIRV	chr9	73113472	73123329	+	6	1515	28268	74092	ENSMUSG00000032215.15	ENSMUST00000034738.13	Rsl24d1	Rsl24d1-201	Known	Known	None	0.20000000298023224	None	None	None	None
m54284U_191213_120042/82904207/ccs	PacBio_Hippocampus_Rep2	mm10_ERCC_SIRV	chr4	42917246	42941612	+	10	3403	10654	27493	ENSMUSG00000036062.13	ENSMUST00000107976.8	Phf24	Phf24-203	Known	Known	None	0.05000000074505806	None	None	None	None
m54284U_191212_053548/48169345/ccs	PacBio_Hippocampus_Rep1	mm10_ERCC_SIRV	chr2	68471913	68211792	-	17	1855	4710	418931	ENSMUSG00000027030.15	ENCODEMT000418931	Stk39	ENCODEMT000418931	Known	NIC	None	0.4000000059604645	None	None	None	None
m54284U_191213_120042/133694447/ccs	PacBio_Hippocampus_Rep2	mm10_ERCC_SIRV	chr4	42917285	42944147	+	9	6038	10654	419115	ENSMUSG00000036062.13	ENCODEMT000419115	Phf24	ENCODEMT000419115	Known	NIC	None	0.0	None	None	None	None
m54284U_191213_120042/166658350/ccs	PacBio_Hippocampus_Rep2	mm10_ERCC_SIRV	chr15	99251938	99242825	-	15	1885	44260	114170	ENSMUSG00000037570.16	ENSMUST00000041190.16	Mcrs1	Mcrs1-201	Known	Known	None	0.25	None	None	None	None
m54284U_191212_053548/123669019/ccs	PacBio_Hippocampus_Rep1	mm10_ERCC_SIRV	chr14	60378298	60380751	+	2	2077	41832	419036	ENSMUSG00000021986.8	ENCODEMT000419036	Amer2	ENCODEMT000419036	Known	ISM	Suffix	0.75	None	None	None	None
m54284U_191213_120042/74123125/ccs	PacBio_Hippocampus_Rep2	mm10_ERCC_SIRV	chr5	117287563	117282654	-	4	1178	15265	39829	ENSMUSG00000032959.12	ENSMUST00000036951.12	Pebp1	Pebp1-201	Known	Known	None	0.15000000596046448	None	None	None	None
m54284U_191212_053548/164167972/ccs	PacBio_Hippocampus_Rep1	mm10_ERCC_SIRV	chr14	60378298	60380753	+	1	2456	41832	108098	ENSMUSG00000021986.8	ENSMUST00000022561.7	Amer2	Amer2-201	Known	Known	None	0.800000011920929	None	None	None	None
m54284U_191212_053548/178522918/ccs	PacBio_Hippocampus_Rep1	mm10_ERCC_SIRV	chr6	129533244	129542332	+	4	1722	18923	49743	ENSMUSG00000030161.8	ENSMUST00000032264.8	Gabarapl1	Gabarapl1-201	Known	Known	None	0.25	None	None	None	None
m54284U_191213_120042/142410973/ccs	PacBio_Hippocampus_Rep2	mm10_ERCC_SIRV	chr4	42917354	42939868	+	9	1770	10654	419103	ENSMUSG00000036062.13	ENCODEMT000419103	Phf24	ENCODEMT000419103	Known	NIC	None	0.20000000298023224	None	None	None	None
m54284U_191213_120042/152633350/ccs	PacBio_Hippocampus_Rep2	mm10_ERCC_SIRV	chr1	164458356	164437112	-	6	2578	2748	6747	ENSMUSG00000026576.12	ENSMUST00000027863.12	Atp1b1	Atp1b1-201	Known	Known	None	0.10000000149011612	None	None	None	None
m54284U_191109_043049/123603199/ccs	PacBio_Cortex_Rep2	mm10_ERCC_SIRV	chr9	73113472	73123332	+	6	1518	28268	74092	ENSMUSG00000032215.15	ENSMUST00000034738.13	Rsl24d1	Rsl24d1-201	Known	Known	None	0.25	None	None	None	None
m54284U_191109_043049/163711777/ccs	PacBio_Cortex_Rep2	mm10_ERCC_SIRV	chr11	76945755	76987376	+	12	2243	33708	88684	ENSMUSG00000020840.10	ENSMUST00000021197.9	Blmh	Blmh-201	Known	Known	None	0.20000000298023224	None	None	None	None
m54284U_191212_053548/97452122/ccs	PacBio_Hippocampus_Rep1	mm10_ERCC_SIRV	chr2	68471953	68211792	-	18	1868	4710	12323	ENSMUSG00000027030.15	ENSMUST00000102715.3	Stk39	Stk39-201	Known	Known	None	0.4000000059604645	None	None	None	None
m54284U_191213_120042/167183146/ccs	PacBio_Hippocampus_Rep2	mm10_ERCC_SIRV	chr15	99251895	99242825	-	15	1842	44260	114170	ENSMUSG00000037570.16	ENSMUST00000041190.16	Mcrs1	Mcrs1-201	Known	Known	None	0.25	None	None	None	None
m54284U_191213_120042/148504917/ccs	PacBio_Hippocampus_Rep2	mm10_ERCC_SIRV	chr4	42917354	42944740	+	9	6642	10654	419103	ENSMUSG00000036062.13	ENCODEMT000419103	Phf24	ENCODEMT000419103	Known	NIC	None	0.550000011920929	None	None	None	None
m54284U_191107_221739/105776019/ccs	PacBio_Cortex_Rep1	mm10_ERCC_SIRV	chr7	102354537	102436834	+	12	2868	22753	419153	ENSMUSG00000030987.5	ENCODEMT000419153	Stim1	ENCODEMT000419153	Known	ISM	Suffix	0.8500000238418579	None	None	None	None
m54284U_191213_120042/152764598/ccs	PacBio_Hippocampus_Rep2	mm10_ERCC_SIRV	chr1	164458005	164437112	-	6	2227	2748	6747	ENSMUSG00000026576.12	ENSMUST00000027863.12	Atp1b1	Atp1b1-201	Known	Known	None	0.10000000149011612	None	None	None	None
m54284U_191213_120042/161941085/ccs	PacBio_Hippocampus_Rep2	mm10_ERCC_SIRV	chr4	42917352	42941612	+	8	3381	10654	419104	ENSMUSG00000036062.13	ENCODEMT000419104	Phf24	ENCODEMT000419104	Known	NIC	None	0.05000000074505806	None	None	None	None
m54284U_191212_053548/109972219/ccs	PacBio_Hippocampus_Rep1	mm10_ERCC_SIRV	chr2	68472046	68211802	-	18	1957	4710	12323	ENSMUSG00000027030.15	ENSMUST00000102715.3	Stk39	Stk39-201	Known	Known	None	0.20000000298023224	None	None	None	None
m54284U_191213_120042/167774888/ccs	PacBio_Hippocampus_Rep2	mm10_ERCC_SIRV	chr15	99251920	99242825	-	15	1867	44260	114170	ENSMUSG00000037570.16	ENSMUST00000041190.16	Mcrs1	Mcrs1-201	Known	Known	None	0.25	None	None	None	None
m54284U_191109_043049/123800411/ccs	PacBio_Cortex_Rep2	mm10_ERCC_SIRV	chr9	73113472	73123331	+	6	1517	28268	74092	ENSMUSG00000032215.15	ENSMUST00000034738.13	Rsl24d1	Rsl24d1-201	Known	Known	None	0.25	None	None	None	None
m54284U_191213_120042/5570644/ccs	PacBio_Hippocampus_Rep2	mm10_ERCC_SIRV	chr6	129533244	129542331	+	4	1721	18923	49743	ENSMUSG00000030161.8	ENSMUST00000032264.8	Gabarapl1	Gabarapl1-201	Known	Known	None	0.25	None	None	None	None
m54284U_191213_120042/74581004/ccs	PacBio_Hippocampus_Rep2	mm10_ERCC_SIRV	chr14	60378298	60380753	+	2	2079	41832	419036	ENSMUSG00000021986.8	ENCODEMT000419036	Amer2	ENCODEMT000419036	Known	ISM	Suffix	0.8500000238418579	None	None	None	None
m54284U_191213_120042/74253221/ccs	PacBio_Hippocampus_Rep2	mm10_ERCC_SIRV	chr5	117287563	117282654	-	4	1178	15265	39829	ENSMUSG00000032959.12	ENSMUST00000036951.12	Pebp1	Pebp1-201	Known	Known	None	0.15000000596046448	None	None	None	None
m54284U_191107_221739/137430124/ccs	PacBio_Cortex_Rep1	mm10_ERCC_SIRV	chr4	42917355	42940207	+	9	2108	10654	419103	ENSMUSG00000036062.13	ENCODEMT000419103	Phf24	ENCODEMT000419103	Known	NIC	None	0.25	None	None	None	None
m54284U_191212_053548/5441730/ccs	PacBio_Hippocampus_Rep1	mm10_ERCC_SIRV	chr11	76945755	76987375	+	12	2242	33708	88684	ENSMUSG00000020840.10	ENSMUST00000021197.9	Blmh	Blmh-201	Known	Known	None	0.20000000298023224	None	None	None	None
m54284U_191213_120042/89916348/ccs	PacBio_Hippocampus_Rep2	mm10_ERCC_SIRV	chr14	60378298	60380659	+	1	2362	41832	108098	ENSMUSG00000021986.8	ENSMUST00000022561.7	Amer2	Amer2-201	Known	Known	None	0.75	None	None	None	None
m54284U_191109_043049/123865077/ccs	PacBio_Cortex_Rep2	mm10_ERCC_SIRV	chr7	102354527	102436827	+	11	2827	22753	419154	ENSMUSG00000030987.5	ENCODEMT000419154	Stim1	ENCODEMT000419154	Known	ISM	Suffix	0.699999988079071	None	None	None	None
m54284U_191213_120042/171246022/ccs	PacBio_Hippocampus_Rep2	mm10_ERCC_SIRV	chr15	99251923	99242825	-	13	1761	44260	417057	ENSMUSG00000037570.16	ENCODEMT000417057	Mcrs1	ENCODEMT000417057	Known	NIC	None	0.25	None	None	None	None
m54284U_191212_053548/77463866/ccs	PacBio_Hippocampus_Rep1	mm10_ERCC_SIRV	chr2	68471989	68211803	-	17	1840	4710	419155	ENSMUSG00000027030.15	ENCODEMT000419155	Stk39	ENCODEMT000419155	Known	NIC	None	0.25	None	None	None	None
m54284U_191107_221739/16779412/ccs	PacBio_Cortex_Rep1	mm10_ERCC_SIRV	chr4	42917356	42944147	+	9	6047	10654	419103	ENSMUSG00000036062.13	ENCODEMT000419103	Phf24	ENCODEMT000419103	Known	NIC	None	0.0	None	None	None	None
m54284U_191213_120042/153028258/ccs	PacBio_Hippocampus_Rep2	mm10_ERCC_SIRV	chr1	164458007	164437112	-	6	2229	2748	6747	ENSMUSG00000026576.12	ENSMUST00000027863.12	Atp1b1	Atp1b1-201	Known	Known	None	0.10000000149011612	None	None	None	None
m54284U_191109_043049/128058262/ccs	PacBio_Cortex_Rep2	mm10_ERCC_SIRV	chr9	73113472	73123332	+	6	1518	28268	74092	ENSMUSG00000032215.15	ENSMUST00000034738.13	Rsl24d1	Rsl24d1-201	Known	Known	None	0.25	None	None	None	None
m54284U_191107_221739/143984132/ccs	PacBio_Cortex_Rep1	mm10_ERCC_SIRV	chr4	42917356	42939870	+	9	1770	10654	419103	ENSMUSG00000036062.13	ENCODEMT000419103	Phf24	ENCODEMT000419103	Known	NIC	None	0.25	None	None	None	None
m54284U_191213_120042/8651504/ccs	PacBio_Hippocampus_Rep2	mm10_ERCC_SIRV	chr6	129533244	129542322	+	4	1705	18923	49743	ENSMUSG00000030161.8	ENSMUST00000032264.8	Gabarapl1	Gabarapl1-201	Known	Known	None	0.30000001192092896	None	None	None	None
m54284U_191213_120042/171442382/ccs	PacBio_Hippocampus_Rep2	mm10_ERCC_SIRV	chr15	99251957	99242825	-	15	1904	44260	114170	ENSMUSG00000037570.16	ENSMUST00000041190.16	Mcrs1	Mcrs1-201	Known	Known	None	0.25	None	None	None	None
m54284U_191107_221739/77398062/ccs	PacBio_Cortex_Rep1	mm10_ERCC_SIRV	chr4	42917249	42941609	+	10	3397	10654	27493	ENSMUSG00000036062.13	ENSMUST00000107976.8	Phf24	Phf24-203	Known	Known	None	0.0	None	None	None	None
m54284U_191212_053548/178847905/ccs	PacBio_Hippocampus_Rep1	mm10_ERCC_SIRV	chr2	68471971	68211824	-	18	1860	4710	12323	ENSMUSG00000027030.15	ENSMUST00000102715.3	Stk39	Stk39-201	Known	Known	None	0.5	None	None	None	None
m54284U_191213_120042/102303891/ccs	PacBio_Hippocampus_Rep2	mm10_ERCC_SIRV	chr14	60378298	60380654	+	2	1980	41832	419036	ENSMUSG00000021986.8	ENCODEMT000419036	Amer2	ENCODEMT000419036	Known	ISM	Suffix	0.8500000238418579	None	None	None	None
m54284U_191212_053548/47056754/ccs	PacBio_Hippocampus_Rep1	mm10_ERCC_SIRV	chr11	76945755	76987378	+	12	2245	33708	88684	ENSMUSG00000020840.10	ENSMUST00000021197.9	Blmh	Blmh-201	Known	Known	None	0.15000000596046448	None	None	None	None
m54284U_191107_221739/12320829/ccs	PacBio_Cortex_Rep1	mm10_ERCC_SIRV	chr7	102354535	102436814	+	11	2806	22753	419154	ENSMUSG00000030987.5	ENCODEMT000419154	Stim1	ENCODEMT000419154	Known	ISM	Suffix	0.6000000238418579	None	None	None	None
m54284U_191107_221739/81593007/ccs	PacBio_Cortex_Rep1	mm10_ERCC_SIRV	chr4	42917358	42940206	+	9	2104	10654	419103	ENSMUSG00000036062.13	ENCODEMT000419103	Phf24	ENCODEMT000419103	Known	NIC	None	0.25	None	None	None	None
m54284U_191213_120042/153880837/ccs	PacBio_Hippocampus_Rep2	mm10_ERCC_SIRV	chr1	164458038	164437112	-	6	2260	2748	6747	ENSMUSG00000026576.12	ENSMUST00000027863.12	Atp1b1	Atp1b1-201	Known	Known	None	0.10000000149011612	None	None	None	None
m54284U_191213_120042/74908247/ccs	PacBio_Hippocampus_Rep2	mm10_ERCC_SIRV	chr5	117287586	117282654	-	4	1201	15265	39829	ENSMUSG00000032959.12	ENSMUST00000036951.12	Pebp1	Pebp1-201	Known	Known	None	0.15000000596046448	None	None	None	None
m54284U_191109_043049/169018929/ccs	PacBio_Cortex_Rep2	mm10_ERCC_SIRV	chr9	73113472	73123331	+	6	1517	28268	74092	ENSMUSG00000032215.15	ENSMUST00000034738.13	Rsl24d1	Rsl24d1-201	Known	Known	None	0.25	None	None	None	None
m54284U_191107_221739/45941924/ccs	PacBio_Cortex_Rep1	mm10_ERCC_SIRV	chr14	60378299	60380757	+	1	2459	41832	108098	ENSMUSG00000021986.8	ENSMUST00000022561.7	Amer2	Amer2-201	Known	Known	None	0.8999999761581421	None	None	None	None
m54284U_191107_221739/151782927/ccs	PacBio_Cortex_Rep1	mm10_ERCC_SIRV	chr4	42917358	42944148	+	9	6046	10654	419103	ENSMUSG00000036062.13	ENCODEMT000419103	Phf24	ENCODEMT000419103	Known	NIC	None	0.0	None	None	None	None
m54284U_191213_120042/172362230/ccs	PacBio_Hippocampus_Rep2	mm10_ERCC_SIRV	chr15	99251946	99242825	-	15	1893	44260	114170	ENSMUSG00000037570.16	ENSMUST00000041190.16	Mcrs1	Mcrs1-201	Known	Known	None	0.25	None	None	None	None
m54284U_191212_053548/61541172/ccs	PacBio_Hippocampus_Rep1	mm10_ERCC_SIRV	chr2	68471808	68211793	-	18	1839	4710	419140	ENSMUSG00000027030.15	ENCODEMT000419140	Stk39	ENCODEMT000419140	Known	NIC	None	0.5	None	None	None	None
m54284U_191213_120042/11339689/ccs	PacBio_Hippocampus_Rep2	mm10_ERCC_SIRV	chr6	129533244	129542338	+	4	1728	18923	49743	ENSMUSG00000030161.8	ENSMUST00000032264.8	Gabarapl1	Gabarapl1-201	Known	Known	None	0.20000000298023224	None	None	None	None
m54284U_191107_221739/1182301/ccs	PacBio_Cortex_Rep1	mm10_ERCC_SIRV	chr4	42917251	42941615	+	10	3401	10654	27493	ENSMUSG00000036062.13	ENSMUST00000107976.8	Phf24	Phf24-203	Known	Known	None	0.10000000149011612	None	None	None	None
m54284U_191212_053548/57346158/ccs	PacBio_Hippocampus_Rep1	mm10_ERCC_SIRV	chr11	76945755	76987376	+	12	2243	33708	88684	ENSMUSG00000020840.10	ENSMUST00000021197.9	Blmh	Blmh-201	Known	Known	None	0.20000000298023224	None	None	None	None
m54284U_191109_043049/170396009/ccs	PacBio_Cortex_Rep2	mm10_ERCC_SIRV	chr9	73113472	73123332	+	6	1518	28268	74092	ENSMUSG00000032215.15	ENSMUST00000034738.13	Rsl24d1	Rsl24d1-201	Known	Known	None	0.25	None	None	None	None
m54284U_191212_053548/145818069/ccs	PacBio_Hippocampus_Rep1	mm10_ERCC_SIRV	chr7	102354548	102436830	+	11	2809	22753	419154	ENSMUSG00000030987.5	ENCODEMT000419154	Stim1	ENCODEMT000419154	Known	ISM	Suffix	0.8500000238418579	None	None	None	None
m54284U_191109_043049/6097091/ccs	PacBio_Cortex_Rep2	mm10_ERCC_SIRV	chr4	42917251	42941581	+	10	3367	10654	27493	ENSMUSG00000036062.13	ENSMUST00000107976.8	Phf24	Phf24-203	Known	Known	None	0.44999998807907104	None	None	None	None
m54284U_191213_120042/154337629/ccs	PacBio_Hippocampus_Rep2	mm10_ERCC_SIRV	chr1	164441505	164437124	-	3	1561	2748	405888	ENSMUSG00000026576.12	ENCODEMT000405888	Atp1b1	ENCODEMT000405888	Known	ISM	Suffix	0.10000000149011612	None	None	None	None
m54284U_191213_120042/173213013/ccs	PacBio_Hippocampus_Rep2	mm10_ERCC_SIRV	chr15	99251963	99242825	-	15	1910	44260	114170	ENSMUSG00000037570.16	ENSMUST00000041190.16	Mcrs1	Mcrs1-201	Known	Known	None	0.25	None	None	None	None
m54284U_191109_043049/156502154/ccs	PacBio_Cortex_Rep2	mm10_ERCC_SIRV	chr2	68233365	68238909	+	1	5545	79209	419156	ENCODEMG000079209	ENCODEMT000419156	ENCODEMG000079209	ENCODEMT000419156	Antisense	Antisense	None	1.0	None	None	None	None
m54284U_191109_043049/72222190/ccs	PacBio_Cortex_Rep2	mm10_ERCC_SIRV	chr14	60378299	60380657	+	2	1982	41832	419036	ENSMUSG00000021986.8	ENCODEMT000419036	Amer2	ENCODEMT000419036	Known	ISM	Suffix	0.800000011920929	None	None	None	None
m54284U_191109_043049/70255356/ccs	PacBio_Cortex_Rep2	mm10_ERCC_SIRV	chr4	42917290	42941624	+	6	2831	10654	419111	ENSMUSG00000036062.13	ENCODEMT000419111	Phf24	ENCODEMT000419111	Known	NIC	None	0.15000000596046448	None	None	None	None
m54284U_191213_120042/74974894/ccs	PacBio_Hippocampus_Rep2	mm10_ERCC_SIRV	chr5	117287591	117282654	-	4	1206	15265	39829	ENSMUSG00000032959.12	ENSMUST00000036951.12	Pebp1	Pebp1-201	Known	Known	None	0.15000000596046448	None	None	None	None
m54284U_191213_120042/14549003/ccs	PacBio_Hippocampus_Rep2	mm10_ERCC_SIRV	chr6	129533244	129542324	+	4	1714	18923	49743	ENSMUSG00000030161.8	ENSMUST00000032264.8	Gabarapl1	Gabarapl1-201	Known	Known	None	0.3499999940395355	None	None	None	None
m54284U_191109_043049/135530443/ccs	PacBio_Cortex_Rep2	mm10_ERCC_SIRV	chr2	68234589	68238909	+	1	4321	79209	419156	ENCODEMG000079209	ENCODEMT000419156	ENCODEMG000079209	ENCODEMT000419156	Antisense	Antisense	None	1.0	None	None	None	None
m54284U_191212_053548/25299707/ccs	PacBio_Hippocampus_Rep1	mm10_ERCC_SIRV	chr4	42917357	42941618	+	8	3382	10654	419104	ENSMUSG00000036062.13	ENCODEMT000419104	Phf24	ENCODEMT000419104	Known	NIC	None	0.05000000074505806	None	None	None	None
m54284U_191213_120042/176163014/ccs	PacBio_Hippocampus_Rep2	mm10_ERCC_SIRV	chr15	99251904	99242825	-	15	1851	44260	114170	ENSMUSG00000037570.16	ENSMUST00000041190.16	Mcrs1	Mcrs1-201	Known	Known	None	0.25	None	None	None	None
m54284U_191212_053548/8718113/ccs	PacBio_Hippocampus_Rep1	mm10_ERCC_SIRV	chr9	73113472	73123329	+	6	1515	28268	74092	ENSMUSG00000032215.15	ENSMUST00000034738.13	Rsl24d1	Rsl24d1-201	Known	Known	None	0.20000000298023224	None	None	None	None
m54284U_191213_120042/159779145/ccs	PacBio_Hippocampus_Rep2	mm10_ERCC_SIRV	chr2	68235072	68238909	+	1	3838	79209	419156	ENCODEMG000079209	ENCODEMT000419156	ENCODEMG000079209	ENCODEMT000419156	Antisense	Antisense	None	1.0	None	None	None	None
m54284U_191213_120042/154798485/ccs	PacBio_Hippocampus_Rep2	mm10_ERCC_SIRV	chr1	164458000	164437112	-	6	2222	2748	6747	ENSMUSG00000026576.12	ENSMUST00000027863.12	Atp1b1	Atp1b1-201	Known	Known	None	0.10000000149011612	None	None	None	None
m54284U_191212_053548/81726189/ccs	PacBio_Hippocampus_Rep1	mm10_ERCC_SIRV	chr7	102354550	102436826	+	11	2803	22753	419154	ENSMUSG00000030987.5	ENCODEMT000419154	Stim1	ENCODEMT000419154	Known	ISM	Suffix	0.6499999761581421	None	None	None	None
m54284U_191212_053548/88017565/ccs	PacBio_Hippocampus_Rep1	mm10_ERCC_SIRV	chr11	76945755	76987374	+	12	2241	33708	88684	ENSMUSG00000020840.10	ENSMUST00000021197.9	Blmh	Blmh-201	Known	Known	None	0.20000000298023224	None	None	None	None
m54284U_191213_120042/16647166/ccs	PacBio_Hippocampus_Rep2	mm10_ERCC_SIRV	chr4	42917290	42941612	+	10	3399	10654	419114	ENSMUSG00000036062.13	ENCODEMT000419114	Phf24	ENCODEMT000419114	Known	NIC	None	0.05000000074505806	None	None	None	None
m54284U_191107_221739/148439468/ccs	PacBio_Cortex_Rep1	mm10_ERCC_SIRV	chr2	68235074	68238909	+	1	3799	79209	419156	ENCODEMG000079209	ENCODEMT000419156	ENCODEMG000079209	ENCODEMT000419156	Antisense	Antisense	None	1.0	None	None	None	None
m54284U_191212_053548/32113009/ccs	PacBio_Hippocampus_Rep1	mm10_ERCC_SIRV	chr14	60378261	60380659	+	2	2190	41832	419094	ENSMUSG00000021986.8	ENCODEMT000419094	Amer2	ENCODEMT000419094	Known	NNC	None	0.75	None	None	None	None
m54284U_191213_120042/177210580/ccs	PacBio_Hippocampus_Rep2	mm10_ERCC_SIRV	chr15	99251966	99242825	-	15	1902	44260	417053	ENSMUSG00000037570.16	ENCODEMT000417053	Mcrs1	ENCODEMT000417053	Known	NIC	None	0.25	None	None	None	None
m54284U_191109_043049/112133138/ccs	PacBio_Cortex_Rep2	mm10_ERCC_SIRV	chr2	68235074	68238909	+	1	3836	79209	419156	ENCODEMG000079209	ENCODEMT000419156	ENCODEMG000079209	ENCODEMT000419156	Antisense	Antisense	None	1.0	None	None	None	None
m54284U_191213_120042/149948431/ccs	PacBio_Hippocampus_Rep2	mm10_ERCC_SIRV	chr4	42917357	42939874	+	8	1644	10654	419104	ENSMUSG00000036062.13	ENCODEMT000419104	Phf24	ENCODEMT000419104	Known	NIC	None	0.20000000298023224	None	None	None	None
m54284U_191212_053548/87688625/ccs	PacBio_Hippocampus_Rep1	mm10_ERCC_SIRV	chr14	60378299	60380655	+	1	2357	41832	108098	ENSMUSG00000021986.8	ENSMUST00000022561.7	Amer2	Amer2-201	Known	Known	None	0.8500000238418579	None	None	None	None
m54284U_191212_053548/29755487/ccs	PacBio_Hippocampus_Rep1	mm10_ERCC_SIRV	chr9	73113472	73123332	+	6	1518	28268	74092	ENSMUSG00000032215.15	ENSMUST00000034738.13	Rsl24d1	Rsl24d1-201	Known	Known	None	0.25	None	None	None	None
m54284U_191109_043049/172032256/ccs	PacBio_Cortex_Rep2	mm10_ERCC_SIRV	chr2	68235074	68238909	+	1	3836	79209	419156	ENCODEMG000079209	ENCODEMT000419156	ENCODEMG000079209	ENCODEMT000419156	Antisense	Antisense	None	1.0	None	None	None	None
m54284U_191213_120042/15008692/ccs	PacBio_Hippocampus_Rep2	mm10_ERCC_SIRV	chr6	129533244	129542331	+	4	1721	18923	49743	ENSMUSG00000030161.8	ENSMUST00000032264.8	Gabarapl1	Gabarapl1-201	Known	Known	None	0.25	None	None	None	None
m54284U_191213_120042/154994128/ccs	PacBio_Hippocampus_Rep2	mm10_ERCC_SIRV	chr1	164458023	164437112	-	6	2245	2748	6747	ENSMUSG00000026576.12	ENSMUST00000027863.12	Atp1b1	Atp1b1-201	Known	Known	None	0.10000000149011612	None	None	None	None
m54284U_191212_053548/52167479/ccs	PacBio_Hippocampus_Rep1	mm10_ERCC_SIRV	chr2	68235074	68238909	+	1	3836	79209	419156	ENCODEMG000079209	ENCODEMT000419156	ENCODEMG000079209	ENCODEMT000419156	Antisense	Antisense	None	1.0	None	None	None	None
m54284U_191107_221739/76220883/ccs	PacBio_Cortex_Rep1	mm10_ERCC_SIRV	chr4	42917358	42944145	+	8	5901	10654	419104	ENSMUSG00000036062.13	ENCODEMT000419104	Phf24	ENCODEMT000419104	Known	NIC	None	0.0	None	None	None	None
m54284U_191213_120042/75170176/ccs	PacBio_Hippocampus_Rep2	mm10_ERCC_SIRV	chr5	117287597	117282654	-	4	1212	15265	39829	ENSMUSG00000032959.12	ENSMUST00000036951.12	Pebp1	Pebp1-201	Known	Known	None	0.15000000596046448	None	None	None	None
m54284U_191109_043049/114886432/ccs	PacBio_Cortex_Rep2	mm10_ERCC_SIRV	chr7	102354606	102436834	+	12	2799	22753	419153	ENSMUSG00000030987.5	ENCODEMT000419153	Stim1	ENCODEMT000419153	Known	ISM	Suffix	0.8500000238418579	None	None	None	None
m54284U_191212_053548/90179748/ccs	PacBio_Hippocampus_Rep1	mm10_ERCC_SIRV	chr11	76945755	76987376	+	12	2243	33708	88684	ENSMUSG00000020840.10	ENSMUST00000021197.9	Blmh	Blmh-201	Known	Known	None	0.20000000298023224	None	None	None	None
m54284U_191107_221739/21824810/ccs	PacBio_Cortex_Rep1	mm10_ERCC_SIRV	chr15	99251963	99242826	-	15	1909	44260	114170	ENSMUSG00000037570.16	ENSMUST00000041190.16	Mcrs1	Mcrs1-201	Known	Known	None	0.25	None	None	None	None
m54284U_191212_053548/117967131/ccs	PacBio_Hippocampus_Rep1	mm10_ERCC_SIRV	chr2	68235074	68238909	+	1	3836	79209	419156	ENCODEMG000079209	ENCODEMT000419156	ENCODEMG000079209	ENCODEMT000419156	Antisense	Antisense	None	1.0	None	None	None	None
m54284U_191107_221739/143919091/ccs	PacBio_Cortex_Rep1	mm10_ERCC_SIRV	chr4	42917252	42941600	+	9	3258	10654	27494	ENSMUSG00000036062.13	ENSMUST00000069184.8	Phf24	Phf24-201	Known	Known	None	0.20000000298023224	None	None	None	None
m54284U_191212_053548/132644952/ccs	PacBio_Hippocampus_Rep1	mm10_ERCC_SIRV	chr2	68235074	68238909	+	1	3836	79209	419156	ENCODEMG000079209	ENCODEMT000419156	ENCODEMG000079209	ENCODEMT000419156	Antisense	Antisense	None	1.0	None	None	None	None
m54284U_191212_053548/70978275/ccs	PacBio_Hippocampus_Rep1	mm10_ERCC_SIRV	chr9	73113472	73123331	+	6	1517	28268	74092	ENSMUSG00000032215.15	ENSMUST00000034738.13	Rsl24d1	Rsl24d1-201	Known	Known	None	0.25	None	None	None	None
m54284U_191109_043049/59508325/ccs	PacBio_Cortex_Rep2	mm10_ERCC_SIRV	chr4	42917360	42939868	+	9	1764	10654	419103	ENSMUSG00000036062.13	ENCODEMT000419103	Phf24	ENCODEMT000419103	Known	NIC	None	0.20000000298023224	None	None	None	None
m54284U_191212_053548/143263222/ccs	PacBio_Hippocampus_Rep1	mm10_ERCC_SIRV	chr14	60378299	60380648	+	2	1973	41832	419036	ENSMUSG00000021986.8	ENCODEMT000419036	Amer2	ENCODEMT000419036	Known	ISM	Suffix	0.800000011920929	None	None	None	None
m54284U_191212_053548/142673212/ccs	PacBio_Hippocampus_Rep1	mm10_ERCC_SIRV	chr2	68235074	68238909	+	1	3836	79209	419156	ENCODEMG000079209	ENCODEMT000419156	ENCODEMG000079209	ENCODEMT000419156	Antisense	Antisense	None	1.0	None	None	None	None
m54284U_191213_120042/155191162/ccs	PacBio_Hippocampus_Rep2	mm10_ERCC_SIRV	chr1	164458005	164437112	-	6	2227	2748	6747	ENSMUSG00000026576.12	ENSMUST00000027863.12	Atp1b1	Atp1b1-201	Known	Known	None	0.10000000149011612	None	None	None	None
m54284U_191213_120042/17697529/ccs	PacBio_Hippocampus_Rep2	mm10_ERCC_SIRV	chr6	129533244	129542243	+	4	1633	18923	49743	ENSMUSG00000030161.8	ENSMUST00000032264.8	Gabarapl1	Gabarapl1-201	Known	Known	None	0.10000000149011612	None	None	None	None
m54284U_191107_221739/24445634/ccs	PacBio_Cortex_Rep1	mm10_ERCC_SIRV	chr15	99251941	99242826	-	15	1887	44260	114170	ENSMUSG00000037570.16	ENSMUST00000041190.16	Mcrs1	Mcrs1-201	Known	Known	None	0.25	None	None	None	None
m54284U_191212_053548/148834344/ccs	PacBio_Hippocampus_Rep1	mm10_ERCC_SIRV	chr2	68235074	68238909	+	1	3836	79209	419156	ENCODEMG000079209	ENCODEMT000419156	ENCODEMG000079209	ENCODEMT000419156	Antisense	Antisense	None	1.0	None	None	None	None
m54284U_191212_053548/175048473/ccs	PacBio_Hippocampus_Rep1	mm10_ERCC_SIRV	chr4	42917360	42939868	+	9	1764	10654	419103	ENSMUSG00000036062.13	ENCODEMT000419103	Phf24	ENCODEMT000419103	Known	NIC	None	0.20000000298023224	None	None	None	None
m54284U_191212_053548/141428910/ccs	PacBio_Hippocampus_Rep1	mm10_ERCC_SIRV	chr7	102359555	102361774	+	1	2220	22753	419157	ENSMUSG00000030987.5	ENCODEMT000419157	Stim1	ENCODEMT000419157	Known	Genomic	None	0.699999988079071	None	None	None	None
m54284U_191212_053548/167709211/ccs	PacBio_Hippocampus_Rep1	mm10_ERCC_SIRV	chr2	68235074	68238909	+	1	3836	79209	419156	ENCODEMG000079209	ENCODEMT000419156	ENCODEMG000079209	ENCODEMT000419156	Antisense	Antisense	None	1.0	None	None	None	None
m54284U_191212_053548/172492436/ccs	PacBio_Hippocampus_Rep1	mm10_ERCC_SIRV	chr11	76945755	76987381	+	12	2248	33708	88684	ENSMUSG00000020840.10	ENSMUST00000021197.9	Blmh	Blmh-201	Known	Known	None	0.10000000149011612	None	None	None	None
m54284U_191213_120042/55050844/ccs	PacBio_Hippocampus_Rep2	mm10_ERCC_SIRV	chr4	42917252	42939870	+	10	1655	10654	27493	ENSMUSG00000036062.13	ENSMUST00000107976.8	Phf24	Phf24-203	Known	Known	None	0.25	None	None	None	None
m54284U_191212_053548/75890791/ccs	PacBio_Hippocampus_Rep1	mm10_ERCC_SIRV	chr9	73113472	73123331	+	6	1510	28268	74092	ENSMUSG00000032215.15	ENSMUST00000034738.13	Rsl24d1	Rsl24d1-201	Known	Known	None	0.25	None	None	None	None
m54284U_191107_221739/48302266/ccs	PacBio_Cortex_Rep1	mm10_ERCC_SIRV	chr15	99251941	99242826	-	13	4597	44260	419158	ENSMUSG00000037570.16	ENCODEMT000419158	Mcrs1	ENCODEMT000419158	Known	NIC	None	0.25	None	None	None	None
m54284U_191213_120042/75236321/ccs	PacBio_Hippocampus_Rep2	mm10_ERCC_SIRV	chr5	117287597	117282654	-	4	1212	15265	39829	ENSMUSG00000032959.12	ENSMUST00000036951.12	Pebp1	Pebp1-201	Known	Known	None	0.15000000596046448	None	None	None	None
m54284U_191212_053548/179569175/ccs	PacBio_Hippocampus_Rep1	mm10_ERCC_SIRV	chr2	68235074	68238909	+	1	3836	79209	419156	ENCODEMG000079209	ENCODEMT000419156	ENCODEMG000079209	ENCODEMT000419156	Antisense	Antisense	None	1.0	None	None	None	None
m54284U_191213_120042/155256102/ccs	PacBio_Hippocampus_Rep2	mm10_ERCC_SIRV	chr1	164457999	164437112	-	6	2221	2748	6747	ENSMUSG00000026576.12	ENSMUST00000027863.12	Atp1b1	Atp1b1-201	Known	Known	None	0.10000000149011612	None	None	None	None
m54284U_191213_120042/147653187/ccs	PacBio_Hippocampus_Rep2	mm10_ERCC_SIRV	chr4	42917360	42941610	+	9	3502	10654	419103	ENSMUSG00000036062.13	ENCODEMT000419103	Phf24	ENCODEMT000419103	Known	NIC	None	0.05000000074505806	None	None	None	None
m54284U_191212_053548/149684803/ccs	PacBio_Hippocampus_Rep1	mm10_ERCC_SIRV	chr14	60378299	60380655	+	2	1980	41832	419036	ENSMUSG00000021986.8	ENCODEMT000419036	Amer2	ENCODEMT000419036	Known	ISM	Suffix	0.800000011920929	None	None	None	None
m54284U_191213_120042/105383404/ccs	PacBio_Hippocampus_Rep2	mm10_ERCC_SIRV	chr7	102363527	102361741	-	1	1787	79210	419159	ENCODEMG000079210	ENCODEMT000419159	ENCODEMG000079210	ENCODEMT000419159	Antisense	Antisense	None	0.30000001192092896	None	None	None	None
m54284U_191213_120042/61541154/ccs	PacBio_Hippocampus_Rep2	mm10_ERCC_SIRV	chr2	68235074	68238909	+	1	3836	79209	419156	ENCODEMG000079209	ENCODEMT000419156	ENCODEMG000079209	ENCODEMT000419156	Antisense	Antisense	None	1.0	None	None	None	None
m54284U_191213_120042/21105429/ccs	PacBio_Hippocampus_Rep2	mm10_ERCC_SIRV	chr6	129533244	129542324	+	4	1714	18923	49743	ENSMUSG00000030161.8	ENSMUST00000032264.8	Gabarapl1	Gabarapl1-201	Known	Known	None	0.3499999940395355	None	None	None	None
m54284U_191213_120042/125502362/ccs	PacBio_Hippocampus_Rep2	mm10_ERCC_SIRV	chr2	68235074	68238909	+	1	3836	79209	419156	ENCODEMG000079209	ENCODEMT000419156	ENCODEMG000079209	ENCODEMT000419156	Antisense	Antisense	None	1.0	None	None	None	None
m54284U_191212_053548/78252881/ccs	PacBio_Hippocampus_Rep1	mm10_ERCC_SIRV	chr9	73113472	73123332	+	6	1518	28268	74092	ENSMUSG00000032215.15	ENSMUST00000034738.13	Rsl24d1	Rsl24d1-201	Known	Known	None	0.25	None	None	None	None
m54284U_191107_221739/85133364/ccs	PacBio_Cortex_Rep1	mm10_ERCC_SIRV	chr15	99251978	99242826	-	13	1815	44260	417057	ENSMUSG00000037570.16	ENCODEMT000417057	Mcrs1	ENCODEMT000417057	Known	NIC	None	0.25	None	None	None	None
m54284U_191213_120042/1507564/ccs	PacBio_Hippocampus_Rep2	mm10_ERCC_SIRV	chr11	76945755	76987374	+	12	2241	33708	88684	ENSMUSG00000020840.10	ENSMUST00000021197.9	Blmh	Blmh-201	Known	Known	None	0.20000000298023224	None	None	None	None
m54284U_191109_043049/23333361/ccs	PacBio_Cortex_Rep2	mm10_ERCC_SIRV	chr2	68235755	68238909	+	1	3155	79209	419156	ENCODEMG000079209	ENCODEMT000419156	ENCODEMG000079209	ENCODEMT000419156	Antisense	Antisense	None	1.0	None	None	None	None
m54284U_191107_221739/104990612/ccs	PacBio_Cortex_Rep1	mm10_ERCC_SIRV	chr4	42917361	42940195	+	9	2090	10654	419103	ENSMUSG00000036062.13	ENCODEMT000419103	Phf24	ENCODEMT000419103	Known	NIC	None	0.3499999940395355	None	None	None	None
m54284U_191107_221739/41746584/ccs	PacBio_Cortex_Rep1	mm10_ERCC_SIRV	chr7	102364805	102363034	-	1	1805	79210	419159	ENCODEMG000079210	ENCODEMT000419159	ENCODEMG000079210	ENCODEMT000419159	Antisense	Antisense	None	0.8500000238418579	None	None	None	None
m54284U_191213_120042/155453573/ccs	PacBio_Hippocampus_Rep2	mm10_ERCC_SIRV	chr1	164458019	164437112	-	6	2241	2748	6747	ENSMUSG00000026576.12	ENSMUST00000027863.12	Atp1b1	Atp1b1-201	Known	Known	None	0.10000000149011612	None	None	None	None
m54284U_191212_053548/160628770/ccs	PacBio_Hippocampus_Rep1	mm10_ERCC_SIRV	chr2	68235755	68238909	+	1	3155	79209	419156	ENCODEMG000079209	ENCODEMT000419156	ENCODEMG000079209	ENCODEMT000419156	Antisense	Antisense	None	1.0	None	None	None	None
m54284U_191213_120042/7275283/ccs	PacBio_Hippocampus_Rep2	mm10_ERCC_SIRV	chr4	42917253	42944148	+	10	5932	10654	27493	ENSMUSG00000036062.13	ENSMUST00000107976.8	Phf24	Phf24-203	Known	Known	None	0.0	None	None	None	None
m54284U_191107_221739/4719609/ccs	PacBio_Cortex_Rep1	mm10_ERCC_SIRV	chr2	68235769	68238909	+	1	3141	79209	419156	ENCODEMG000079209	ENCODEMT000419156	ENCODEMG000079209	ENCODEMT000419156	Antisense	Antisense	None	1.0	None	None	None	None
m54284U_191213_120042/30344793/ccs	PacBio_Hippocampus_Rep2	mm10_ERCC_SIRV	chr14	60378299	60380657	+	2	1982	41832	419036	ENSMUSG00000021986.8	ENCODEMT000419036	Amer2	ENCODEMT000419036	Known	ISM	Suffix	0.800000011920929	None	None	None	None
m54284U_191213_120042/27984215/ccs	PacBio_Hippocampus_Rep2	mm10_ERCC_SIRV	chr6	129533244	129542332	+	4	1722	18923	49743	ENSMUSG00000030161.8	ENSMUST00000032264.8	Gabarapl1	Gabarapl1-201	Known	Known	None	0.25	None	None	None	None
m54284U_191107_221739/116263058/ccs	PacBio_Cortex_Rep1	mm10_ERCC_SIRV	chr15	99249960	99242822	-	13	1680	44260	417472	ENSMUSG00000037570.16	ENCODEMT000417472	Mcrs1	ENCODEMT000417472	Known	ISM	Suffix	0.25	None	None	None	None
m54284U_191212_053548/84148522/ccs	PacBio_Hippocampus_Rep1	mm10_ERCC_SIRV	chr9	73113472	73123332	+	6	1518	28268	74092	ENSMUSG00000032215.15	ENSMUST00000034738.13	Rsl24d1	Rsl24d1-201	Known	Known	None	0.25	None	None	None	None
m54284U_191213_120042/75498516/ccs	PacBio_Hippocampus_Rep2	mm10_ERCC_SIRV	chr5	117287571	117282654	-	4	1186	15265	39829	ENSMUSG00000032959.12	ENSMUST00000036951.12	Pebp1	Pebp1-201	Known	Known	None	0.15000000596046448	None	None	None	None
m54284U_191212_053548/162269819/ccs	PacBio_Hippocampus_Rep1	mm10_ERCC_SIRV	chr2	68235769	68238909	+	1	3141	79209	419156	ENCODEMG000079209	ENCODEMT000419156	ENCODEMG000079209	ENCODEMT000419156	Antisense	Antisense	None	1.0	None	None	None	None
m54284U_191213_120042/82838516/ccs	PacBio_Hippocampus_Rep2	mm10_ERCC_SIRV	chr4	42917359	42944147	+	8	5915	10654	419104	ENSMUSG00000036062.13	ENCODEMT000419104	Phf24	ENCODEMT000419104	Known	NIC	None	0.0	None	None	None	None
m54284U_191212_053548/20121982/ccs	PacBio_Hippocampus_Rep1	mm10_ERCC_SIRV	chr7	102367817	102366575	-	1	1243	79211	419160	ENCODEMG000079211	ENCODEMT000419160	ENCODEMG000079211	ENCODEMT000419160	Antisense	Antisense	None	1.0	None	None	None	None
m54284U_191213_120042/156305700/ccs	PacBio_Hippocampus_Rep2	mm10_ERCC_SIRV	chr1	164458354	164437112	-	6	2576	2748	6747	ENSMUSG00000026576.12	ENSMUST00000027863.12	Atp1b1	Atp1b1-201	Known	Known	None	0.10000000149011612	None	None	None	None
m54284U_191212_053548/164693371/ccs	PacBio_Hippocampus_Rep1	mm10_ERCC_SIRV	chr2	68237551	68238909	+	1	1359	79209	419156	ENCODEMG000079209	ENCODEMT000419156	ENCODEMG000079209	ENCODEMT000419156	Antisense	Antisense	None	1.0	None	None	None	None
m54284U_191213_120042/83822000/ccs	PacBio_Hippocampus_Rep2	mm10_ERCC_SIRV	chr4	42917361	42941616	+	9	3507	10654	419103	ENSMUSG00000036062.13	ENCODEMT000419103	Phf24	ENCODEMT000419103	Known	NIC	None	0.05000000074505806	None	None	None	None
m54284U_191213_120042/7341817/ccs	PacBio_Hippocampus_Rep2	mm10_ERCC_SIRV	chr11	76945755	76987372	+	12	2239	33708	88684	ENSMUSG00000020840.10	ENSMUST00000021197.9	Blmh	Blmh-201	Known	Known	None	0.25	None	None	None	None
m54284U_191107_221739/117179495/ccs	PacBio_Cortex_Rep1	mm10_ERCC_SIRV	chr15	99251927	99242826	-	15	1873	44260	114170	ENSMUSG00000037570.16	ENSMUST00000041190.16	Mcrs1	Mcrs1-201	Known	Known	None	0.25	None	None	None	None
m54284U_191212_053548/35062379/ccs	PacBio_Hippocampus_Rep1	mm10_ERCC_SIRV	chr2	68237882	68238901	+	1	1020	79209	419156	ENCODEMG000079209	ENCODEMT000419156	ENCODEMG000079209	ENCODEMT000419156	Antisense	Antisense	None	0.699999988079071	None	None	None	None
m54284U_191212_053548/41026273/ccs	PacBio_Hippocampus_Rep1	mm10_ERCC_SIRV	chr7	102367798	102366575	-	1	1224	79211	419160	ENCODEMG000079211	ENCODEMT000419160	ENCODEMG000079211	ENCODEMT000419160	Antisense	Antisense	None	1.0	None	None	None	None
m54284U_191212_053548/85656577/ccs	PacBio_Hippocampus_Rep1	mm10_ERCC_SIRV	chr9	73113472	73123330	+	6	1516	28268	74092	ENSMUSG00000032215.15	ENSMUST00000034738.13	Rsl24d1	Rsl24d1-201	Known	Known	None	0.25	None	None	None	None
m54284U_191213_120042/89393706/ccs	PacBio_Hippocampus_Rep2	mm10_ERCC_SIRV	chr4	42917359	42940247	+	8	2015	10654	419104	ENSMUSG00000036062.13	ENCODEMT000419104	Phf24	ENCODEMT000419104	Known	NIC	None	0.20000000298023224	None	None	None	None
m54284U_191213_120042/30606703/ccs	PacBio_Hippocampus_Rep2	mm10_ERCC_SIRV	chr6	129533244	129542331	+	4	1721	18923	49743	ENSMUSG00000030161.8	ENSMUST00000032264.8	Gabarapl1	Gabarapl1-201	Known	Known	None	0.25	None	None	None	None
m54284U_191213_120042/37815691/ccs	PacBio_Hippocampus_Rep2	mm10_ERCC_SIRV	chr14	60378299	60380655	+	2	1980	41832	419036	ENSMUSG00000021986.8	ENCODEMT000419036	Amer2	ENCODEMT000419036	Known	ISM	Suffix	0.800000011920929	None	None	None	None
m54284U_191212_053548/110692031/ccs	PacBio_Hippocampus_Rep1	mm10_ERCC_SIRV	chr7	102367798	102366575	-	1	1224	79211	419160	ENCODEMG000079211	ENCODEMT000419160	ENCODEMG000079211	ENCODEMT000419160	Antisense	Antisense	None	1.0	None	None	None	None
m54284U_191213_120042/156697899/ccs	PacBio_Hippocampus_Rep2	mm10_ERCC_SIRV	chr1	164458000	164437112	-	6	2222	2748	6747	ENSMUSG00000026576.12	ENSMUST00000027863.12	Atp1b1	Atp1b1-201	Known	Known	None	0.10000000149011612	None	None	None	None
m54284U_191109_043049/4130426/ccs	PacBio_Cortex_Rep2	mm10_ERCC_SIRV	chr2	68243410	68247517	+	1	4102	79212	419161	ENCODEMG000079212	ENCODEMT000419161	ENCODEMG000079212	ENCODEMT000419161	Antisense	Antisense	None	0.800000011920929	None	None	None	None
m54284U_191107_221739/143917379/ccs	PacBio_Cortex_Rep1	mm10_ERCC_SIRV	chr15	99251956	99242826	-	15	1902	44260	114170	ENSMUSG00000037570.16	ENSMUST00000041190.16	Mcrs1	Mcrs1-201	Known	Known	None	0.25	None	None	None	None
m54284U_191107_221739/122488062/ccs	PacBio_Cortex_Rep1	mm10_ERCC_SIRV	chr4	42917254	42941616	+	9	3272	10654	27494	ENSMUSG00000036062.13	ENSMUST00000069184.8	Phf24	Phf24-201	Known	Known	None	0.10000000149011612	None	None	None	None
m54284U_191212_053548/101648653/ccs	PacBio_Hippocampus_Rep1	mm10_ERCC_SIRV	chr9	73113472	73123330	+	6	1528	28268	74092	ENSMUSG00000032215.15	ENSMUST00000034738.13	Rsl24d1	Rsl24d1-201	Known	Known	None	0.25	None	None	None	None
m54284U_191107_221739/127205881/ccs	PacBio_Cortex_Rep1	mm10_ERCC_SIRV	chr4	42917362	42941603	+	9	3493	10654	419103	ENSMUSG00000036062.13	ENCODEMT000419103	Phf24	ENCODEMT000419103	Known	NIC	None	0.20000000298023224	None	None	None	None
m54284U_191213_120042/76023599/ccs	PacBio_Hippocampus_Rep2	mm10_ERCC_SIRV	chr5	117287597	117282654	-	4	1212	15265	39829	ENSMUSG00000032959.12	ENSMUST00000036951.12	Pebp1	Pebp1-201	Known	Known	None	0.15000000596046448	None	None	None	None
m54284U_191213_120042/16845029/ccs	PacBio_Hippocampus_Rep2	mm10_ERCC_SIRV	chr11	76945755	76987374	+	12	2241	33708	88684	ENSMUSG00000020840.10	ENSMUST00000021197.9	Blmh	Blmh-201	Known	Known	None	0.20000000298023224	None	None	None	None
m54284U_191109_043049/144507165/ccs	PacBio_Cortex_Rep2	mm10_ERCC_SIRV	chr2	68243581	68247517	+	1	3937	79212	419161	ENCODEMG000079212	ENCODEMT000419161	ENCODEMG000079212	ENCODEMT000419161	Antisense	Antisense	None	0.800000011920929	None	None	None	None
m54284U_191107_221739/59508873/ccs	PacBio_Cortex_Rep1	mm10_ERCC_SIRV	chr7	102368965	102372149	+	1	3185	22753	419162	ENSMUSG00000030987.5	ENCODEMT000419162	Stim1	ENCODEMT000419162	Known	Genomic	None	0.44999998807907104	None	None	None	None
m54284U_191107_221739/149357667/ccs	PacBio_Cortex_Rep1	mm10_ERCC_SIRV	chr15	99251939	99242826	-	15	1885	44260	114170	ENSMUSG00000037570.16	ENSMUST00000041190.16	Mcrs1	Mcrs1-201	Known	Known	None	0.25	None	None	None	None
m54284U_191213_120042/157549936/ccs	PacBio_Hippocampus_Rep2	mm10_ERCC_SIRV	chr1	164458006	164437112	-	6	2228	2748	6747	ENSMUSG00000026576.12	ENSMUST00000027863.12	Atp1b1	Atp1b1-201	Known	Known	None	0.10000000149011612	None	None	None	None
m54284U_191213_120042/31459181/ccs	PacBio_Hippocampus_Rep2	mm10_ERCC_SIRV	chr6	129533244	129542331	+	4	1721	18923	49743	ENSMUSG00000030161.8	ENSMUST00000032264.8	Gabarapl1	Gabarapl1-201	Known	Known	None	0.25	None	None	None	None
m54284U_191213_120042/1245749/ccs	PacBio_Hippocampus_Rep2	mm10_ERCC_SIRV	chr2	68243581	68247517	+	1	3937	79212	419161	ENCODEMG000079212	ENCODEMT000419161	ENCODEMG000079212	ENCODEMT000419161	Antisense	Antisense	None	0.800000011920929	None	None	None	None
m54284U_191109_043049/5767945/ccs	PacBio_Cortex_Rep2	mm10_ERCC_SIRV	chr4	42917360	42941606	+	8	3367	10654	419104	ENSMUSG00000036062.13	ENCODEMT000419104	Phf24	ENCODEMT000419104	Known	NIC	None	0.20000000298023224	None	None	None	None
m54284U_191213_120042/102893495/ccs	PacBio_Hippocampus_Rep2	mm10_ERCC_SIRV	chr14	60378299	60380751	+	2	2076	41832	419036	ENSMUSG00000021986.8	ENCODEMT000419036	Amer2	ENCODEMT000419036	Known	ISM	Suffix	0.75	None	None	None	None
m54284U_191212_053548/158009498/ccs	PacBio_Hippocampus_Rep1	mm10_ERCC_SIRV	chr2	68244058	68247517	+	1	3460	79212	419161	ENCODEMG000079212	ENCODEMT000419161	ENCODEMG000079212	ENCODEMT000419161	Antisense	Antisense	None	0.800000011920929	None	None	None	None
m54284U_191212_053548/148702371/ccs	PacBio_Hippocampus_Rep1	mm10_ERCC_SIRV	chr7	102368969	102373305	+	1	4337	22753	419162	ENSMUSG00000030987.5	ENCODEMT000419162	Stim1	ENCODEMT000419162	Known	Genomic	None	0.8500000238418579	None	None	None	None
m54284U_191109_043049/176029852/ccs	PacBio_Cortex_Rep2	mm10_ERCC_SIRV	chr4	42917362	42941610	+	9	3500	10654	419103	ENSMUSG00000036062.13	ENCODEMT000419103	Phf24	ENCODEMT000419103	Known	NIC	None	0.05000000074505806	None	None	None	None
m54284U_191212_053548/103678081/ccs	PacBio_Hippocampus_Rep1	mm10_ERCC_SIRV	chr9	73113472	73123236	+	6	1422	28268	74092	ENSMUSG00000032215.15	ENSMUST00000034738.13	Rsl24d1	Rsl24d1-201	Known	Known	None	0.6000000238418579	None	None	None	None
m54284U_191107_221739/161087631/ccs	PacBio_Cortex_Rep1	mm10_ERCC_SIRV	chr15	99251919	99242826	-	15	1865	44260	114170	ENSMUSG00000037570.16	ENSMUST00000041190.16	Mcrs1	Mcrs1-201	Known	Known	None	0.25	None	None	None	None
m54284U_191107_221739/115671648/ccs	PacBio_Cortex_Rep1	mm10_ERCC_SIRV	chr7	102368992	102372149	+	1	3158	22753	419162	ENSMUSG00000030987.5	ENCODEMT000419162	Stim1	ENCODEMT000419162	Known	Genomic	None	0.44999998807907104	None	None	None	None
m54284U_191109_043049/178784802/ccs	PacBio_Cortex_Rep2	mm10_ERCC_SIRV	chr4	42917254	42941617	+	10	3400	10654	27493	ENSMUSG00000036062.13	ENSMUST00000107976.8	Phf24	Phf24-203	Known	Known	None	0.15000000596046448	None	None	None	None
m54284U_191213_120042/19923421/ccs	PacBio_Hippocampus_Rep2	mm10_ERCC_SIRV	chr11	76945755	76987376	+	12	2243	33708	88684	ENSMUSG00000020840.10	ENSMUST00000021197.9	Blmh	Blmh-201	Known	Known	None	0.20000000298023224	None	None	None	None
m54284U_191213_120042/158400569/ccs	PacBio_Hippocampus_Rep2	mm10_ERCC_SIRV	chr1	164458001	164437112	-	6	2207	2748	6747	ENSMUSG00000026576.12	ENSMUST00000027863.12	Atp1b1	Atp1b1-201	Known	Known	None	0.10000000149011612	None	None	None	None
m54284U_191213_120042/34605801/ccs	PacBio_Hippocampus_Rep2	mm10_ERCC_SIRV	chr6	129533244	129542332	+	4	1722	18923	49743	ENSMUSG00000030161.8	ENSMUST00000032264.8	Gabarapl1	Gabarapl1-201	Known	Known	None	0.25	None	None	None	None
m54284U_191212_053548/179700180/ccs	PacBio_Hippocampus_Rep1	mm10_ERCC_SIRV	chr7	102371334	102373305	+	1	1972	22753	419162	ENSMUSG00000030987.5	ENCODEMT000419162	Stim1	ENCODEMT000419162	Known	Genomic	None	0.8500000238418579	None	None	None	None
m54284U_191213_120042/83035062/ccs	PacBio_Hippocampus_Rep2	mm10_ERCC_SIRV	chr2	68249189	68244502	-	1	4688	4710	419163	ENSMUSG00000027030.15	ENCODEMT000419163	Stk39	ENCODEMT000419163	Known	Genomic	None	0.5	None	None	None	None
m54284U_191213_120042/142739588/ccs	PacBio_Hippocampus_Rep2	mm10_ERCC_SIRV	chr14	60378299	60380657	+	2	1982	41832	419036	ENSMUSG00000021986.8	ENCODEMT000419036	Amer2	ENCODEMT000419036	Known	ISM	Suffix	0.800000011920929	None	None	None	None
m54284U_191213_120042/76221013/ccs	PacBio_Hippocampus_Rep2	mm10_ERCC_SIRV	chr5	117287567	117282654	-	4	1182	15265	39829	ENSMUSG00000032959.12	ENSMUST00000036951.12	Pebp1	Pebp1-201	Known	Known	None	0.15000000596046448	None	None	None	None
m54284U_191213_120042/67962780/ccs	PacBio_Hippocampus_Rep2	mm10_ERCC_SIRV	chr4	42917362	42941608	+	9	3498	10654	419103	ENSMUSG00000036062.13	ENCODEMT000419103	Phf24	ENCODEMT000419103	Known	NIC	None	0.05000000074505806	None	None	None	None
m54284U_191212_053548/108332214/ccs	PacBio_Hippocampus_Rep1	mm10_ERCC_SIRV	chr9	73113472	73123228	+	6	1414	28268	74092	ENSMUSG00000032215.15	ENSMUST00000034738.13	Rsl24d1	Rsl24d1-201	Known	Known	None	0.6000000238418579	None	None	None	None
m54284U_191107_221739/163711057/ccs	PacBio_Cortex_Rep1	mm10_ERCC_SIRV	chr15	99251952	99242826	-	15	1898	44260	114170	ENSMUSG00000037570.16	ENSMUST00000041190.16	Mcrs1	Mcrs1-201	Known	Known	None	0.25	None	None	None	None
m54284U_191213_120042/26282117/ccs	PacBio_Hippocampus_Rep2	mm10_ERCC_SIRV	chr14	60378300	60380656	+	1	2357	41832	108098	ENSMUSG00000021986.8	ENSMUST00000022561.7	Amer2	Amer2-201	Known	Known	None	0.800000011920929	None	None	None	None
m54284U_191107_221739/19597056/ccs	PacBio_Cortex_Rep1	mm10_ERCC_SIRV	chr4	42917363	42941610	+	9	3493	10654	419103	ENSMUSG00000036062.13	ENCODEMT000419103	Phf24	ENCODEMT000419103	Known	NIC	None	0.05000000074505806	None	None	None	None
m54284U_191212_053548/77596404/ccs	PacBio_Hippocampus_Rep1	mm10_ERCC_SIRV	chr2	68245444	68247511	+	1	2068	79212	419161	ENCODEMG000079212	ENCODEMT000419161	ENCODEMG000079212	ENCODEMT000419161	Antisense	Antisense	None	0.6000000238418579	None	None	None	None
m54284U_191212_053548/72943914/ccs	PacBio_Hippocampus_Rep1	mm10_ERCC_SIRV	chr2	68245514	68247517	+	1	2004	79212	419161	ENCODEMG000079212	ENCODEMT000419161	ENCODEMG000079212	ENCODEMT000419161	Antisense	Antisense	None	0.800000011920929	None	None	None	None
m54284U_191107_221739/147981326/ccs	PacBio_Cortex_Rep1	mm10_ERCC_SIRV	chr7	102380277	102382240	+	1	1964	22753	419164	ENSMUSG00000030987.5	ENCODEMT000419164	Stim1	ENCODEMT000419164	Known	Genomic	None	0.6000000238418579	None	None	None	None
m54284U_191213_120042/159122290/ccs	PacBio_Hippocampus_Rep2	mm10_ERCC_SIRV	chr1	164458000	164437112	-	6	2222	2748	6747	ENSMUSG00000026576.12	ENSMUST00000027863.12	Atp1b1	Atp1b1-201	Known	Known	None	0.10000000149011612	None	None	None	None
m54284U_191107_221739/82970266/ccs	PacBio_Cortex_Rep1	mm10_ERCC_SIRV	chr4	42917361	42944148	+	8	5914	10654	419104	ENSMUSG00000036062.13	ENCODEMT000419104	Phf24	ENCODEMT000419104	Known	NIC	None	0.0	None	None	None	None
m54284U_191213_120042/23069803/ccs	PacBio_Hippocampus_Rep2	mm10_ERCC_SIRV	chr11	76945755	76987375	+	12	2242	33708	88684	ENSMUSG00000020840.10	ENSMUST00000021197.9	Blmh	Blmh-201	Known	Known	None	0.20000000298023224	None	None	None	None
m54284U_191107_221739/140247430/ccs	PacBio_Cortex_Rep1	mm10_ERCC_SIRV	chr2	68245796	68247517	+	1	1722	79212	419161	ENCODEMG000079212	ENCODEMT000419161	ENCODEMG000079212	ENCODEMT000419161	Antisense	Antisense	None	0.800000011920929	None	None	None	None
m54284U_191109_043049/3802946/ccs	PacBio_Cortex_Rep2	mm10_ERCC_SIRV	chr15	99251939	99242826	-	15	1885	44260	114170	ENSMUSG00000037570.16	ENSMUST00000041190.16	Mcrs1	Mcrs1-201	Known	Known	None	0.25	None	None	None	None
m54284U_191212_053548/116196093/ccs	PacBio_Hippocampus_Rep1	mm10_ERCC_SIRV	chr9	73113472	73123331	+	6	1517	28268	74092	ENSMUSG00000032215.15	ENSMUST00000034738.13	Rsl24d1	Rsl24d1-201	Known	Known	None	0.25	None	None	None	None
m54284U_191213_120042/35588157/ccs	PacBio_Hippocampus_Rep2	mm10_ERCC_SIRV	chr6	129533244	129542333	+	4	1723	18923	49743	ENSMUSG00000030161.8	ENSMUST00000032264.8	Gabarapl1	Gabarapl1-201	Known	Known	None	0.20000000298023224	None	None	None	None
m54284U_191107_221739/107546360/ccs	PacBio_Cortex_Rep1	mm10_ERCC_SIRV	chr4	42917363	42939869	+	9	1762	10654	419103	ENSMUSG00000036062.13	ENCODEMT000419103	Phf24	ENCODEMT000419103	Known	NIC	None	0.25	None	None	None	None
m54284U_191212_053548/118424686/ccs	PacBio_Hippocampus_Rep1	mm10_ERCC_SIRV	chr2	68245811	68247517	+	1	1707	79212	419161	ENCODEMG000079212	ENCODEMT000419161	ENCODEMG000079212	ENCODEMT000419161	Antisense	Antisense	None	0.800000011920929	None	None	None	None
m54284U_191107_221739/13043194/ccs	PacBio_Cortex_Rep1	mm10_ERCC_SIRV	chr14	60378301	60380632	+	2	1955	41832	419036	ENSMUSG00000021986.8	ENCODEMT000419036	Amer2	ENCODEMT000419036	Known	ISM	Suffix	0.6000000238418579	None	None	None	None
m54284U_191107_221739/127599655/ccs	PacBio_Cortex_Rep1	mm10_ERCC_SIRV	chr4	42917255	42941609	+	10	3391	10654	27493	ENSMUSG00000036062.13	ENSMUST00000107976.8	Phf24	Phf24-203	Known	Known	None	0.0	None	None	None	None
m54284U_191212_053548/160104869/ccs	PacBio_Hippocampus_Rep1	mm10_ERCC_SIRV	chr2	68471993	68248893	-	18	2652	4710	419165	ENSMUSG00000027030.15	ENCODEMT000419165	Stk39	ENCODEMT000419165	Known	NNC	None	0.4000000059604645	None	None	None	None
m54284U_191213_120042/76612211/ccs	PacBio_Hippocampus_Rep2	mm10_ERCC_SIRV	chr5	117287563	117282654	-	4	1178	15265	39829	ENSMUSG00000032959.12	ENSMUST00000036951.12	Pebp1	Pebp1-201	Known	Known	None	0.15000000596046448	None	None	None	None
m54284U_191213_120042/159842619/ccs	PacBio_Hippocampus_Rep2	mm10_ERCC_SIRV	chr1	164457984	164437112	-	6	2206	2748	6747	ENSMUSG00000026576.12	ENSMUST00000027863.12	Atp1b1	Atp1b1-201	Known	Known	None	0.10000000149011612	None	None	None	None
m54284U_191109_043049/46793971/ccs	PacBio_Cortex_Rep2	mm10_ERCC_SIRV	chr15	99251919	99242826	-	15	1865	44260	114170	ENSMUSG00000037570.16	ENSMUST00000041190.16	Mcrs1	Mcrs1-201	Known	Known	None	0.25	None	None	None	None
m54284U_191212_053548/127008939/ccs	PacBio_Hippocampus_Rep1	mm10_ERCC_SIRV	chr9	73113472	73123323	+	6	1509	28268	74092	ENSMUSG00000032215.15	ENSMUST00000034738.13	Rsl24d1	Rsl24d1-201	Known	Known	None	0.3499999940395355	None	None	None	None
m54284U_191212_053548/54068540/ccs	PacBio_Hippocampus_Rep1	mm10_ERCC_SIRV	chr7	102386085	102436842	+	11	2769	22753	419166	ENSMUSG00000030987.5	ENCODEMT000419166	Stim1	ENCODEMT000419166	Known	ISM	Suffix	0.6499999761581421	None	None	None	None
m54284U_191107_221739/150800389/ccs	PacBio_Cortex_Rep1	mm10_ERCC_SIRV	chr4	42917361	42942186	+	8	3952	10654	419104	ENSMUSG00000036062.13	ENCODEMT000419104	Phf24	ENCODEMT000419104	Known	NIC	None	0.30000001192092896	None	None	None	None
m54284U_191213_120042/35915067/ccs	PacBio_Hippocampus_Rep2	mm10_ERCC_SIRV	chr6	129533244	129542324	+	4	1714	18923	49743	ENSMUSG00000030161.8	ENSMUST00000032264.8	Gabarapl1	Gabarapl1-201	Known	Known	None	0.3499999940395355	None	None	None	None
m54284U_191109_043049/1049940/ccs	PacBio_Cortex_Rep2	mm10_ERCC_SIRV	chr7	102386094	102436848	+	11	2764	22753	419167	ENSMUSG00000030987.5	ENCODEMT000419167	Stim1	ENCODEMT000419167	Known	NIC	None	0.8500000238418579	None	None	None	None
m54284U_191213_120042/23660079/ccs	PacBio_Hippocampus_Rep2	mm10_ERCC_SIRV	chr11	76945755	76986798	+	12	1665	33708	88684	ENSMUSG00000020840.10	ENSMUST00000021197.9	Blmh	Blmh-201	Known	Known	None	0.6000000238418579	None	None	None	None
m54284U_191107_221739/166921935/ccs	PacBio_Cortex_Rep1	mm10_ERCC_SIRV	chr4	42917255	42941605	+	10	3387	10654	27493	ENSMUSG00000036062.13	ENSMUST00000107976.8	Phf24	Phf24-203	Known	Known	None	0.05000000074505806	None	None	None	None
m54284U_191109_043049/76480627/ccs	PacBio_Cortex_Rep2	mm10_ERCC_SIRV	chr15	99251907	99242826	-	15	1853	44260	114170	ENSMUSG00000037570.16	ENSMUST00000041190.16	Mcrs1	Mcrs1-201	Known	Known	None	0.25	None	None	None	None
m54284U_191212_053548/141887353/ccs	PacBio_Hippocampus_Rep1	mm10_ERCC_SIRV	chr2	68258519	68255069	-	1	3451	4710	419168	ENSMUSG00000027030.15	ENCODEMT000419168	Stk39	ENCODEMT000419168	Known	Genomic	None	0.699999988079071	None	None	None	None
m54284U_191213_120042/159975816/ccs	PacBio_Hippocampus_Rep2	mm10_ERCC_SIRV	chr1	164457997	164437112	-	6	2225	2748	6747	ENSMUSG00000026576.12	ENSMUST00000027863.12	Atp1b1	Atp1b1-201	Known	Known	None	0.10000000149011612	None	None	None	None
m54284U_191107_221739/17368990/ccs	PacBio_Cortex_Rep1	mm10_ERCC_SIRV	chr14	60378301	60380630	+	2	1953	41832	419036	ENSMUSG00000021986.8	ENCODEMT000419036	Amer2	ENCODEMT000419036	Known	ISM	Suffix	0.6000000238418579	None	None	None	None
m54284U_191109_043049/8062634/ccs	PacBio_Cortex_Rep2	mm10_ERCC_SIRV	chr4	42917361	42941606	+	8	3366	10654	419104	ENSMUSG00000036062.13	ENCODEMT000419104	Phf24	ENCODEMT000419104	Known	NIC	None	0.20000000298023224	None	None	None	None
m54284U_191212_053548/146604261/ccs	PacBio_Hippocampus_Rep1	mm10_ERCC_SIRV	chr9	73113472	73123232	+	6	1418	28268	74092	ENSMUSG00000032215.15	ENSMUST00000034738.13	Rsl24d1	Rsl24d1-201	Known	Known	None	0.75	None	None	None	None
m54284U_191109_043049/53480049/ccs	PacBio_Cortex_Rep2	mm10_ERCC_SIRV	chr4	42917363	42942111	+	9	4004	10654	419103	ENSMUSG00000036062.13	ENCODEMT000419103	Phf24	ENCODEMT000419103	Known	NIC	None	0.15000000596046448	None	None	None	None
m54284U_191213_120042/43320573/ccs	PacBio_Hippocampus_Rep2	mm10_ERCC_SIRV	chr6	129533244	129542323	+	4	1713	18923	49743	ENSMUSG00000030161.8	ENSMUST00000032264.8	Gabarapl1	Gabarapl1-201	Known	Known	None	0.3499999940395355	None	None	None	None
m54284U_191213_120042/76677268/ccs	PacBio_Hippocampus_Rep2	mm10_ERCC_SIRV	chr5	117287597	117282654	-	4	1212	15265	39829	ENSMUSG00000032959.12	ENSMUST00000036951.12	Pebp1	Pebp1-201	Known	Known	None	0.15000000596046448	None	None	None	None
m54284U_191109_043049/107217082/ccs	PacBio_Cortex_Rep2	mm10_ERCC_SIRV	chr15	99251939	99242826	-	15	1885	44260	114170	ENSMUSG00000037570.16	ENSMUST00000041190.16	Mcrs1	Mcrs1-201	Known	Known	None	0.25	None	None	None	None
m54284U_191107_221739/118032926/ccs	PacBio_Cortex_Rep1	mm10_ERCC_SIRV	chr7	102386095	102436826	+	10	2710	22753	419169	ENSMUSG00000030987.5	ENCODEMT000419169	Stim1	ENCODEMT000419169	Known	ISM	Suffix	0.550000011920929	None	None	None	None
m54284U_191109_043049/78250287/ccs	PacBio_Cortex_Rep2	mm10_ERCC_SIRV	chr4	42917255	42941612	+	10	3394	10654	27493	ENSMUSG00000036062.13	ENSMUST00000107976.8	Phf24	Phf24-203	Known	Known	None	0.05000000074505806	None	None	None	None
m54284U_191213_120042/160172164/ccs	PacBio_Hippocampus_Rep2	mm10_ERCC_SIRV	chr1	164457999	164437112	-	6	2221	2748	6747	ENSMUSG00000026576.12	ENSMUST00000027863.12	Atp1b1	Atp1b1-201	Known	Known	None	0.10000000149011612	None	None	None	None
m54284U_191213_120042/30540834/ccs	PacBio_Hippocampus_Rep2	mm10_ERCC_SIRV	chr11	76945755	76987378	+	12	2245	33708	88684	ENSMUSG00000020840.10	ENSMUST00000021197.9	Blmh	Blmh-201	Known	Known	None	0.15000000596046448	None	None	None	None
m54284U_191107_221739/138479668/ccs	PacBio_Cortex_Rep1	mm10_ERCC_SIRV	chr2	68468574	68262254	-	16	2666	4710	419170	ENSMUSG00000027030.15	ENCODEMT000419170	Stk39	ENCODEMT000419170	Known	ISM	Prefix	0.15000000596046448	None	None	None	None
m54284U_191212_053548/160367705/ccs	PacBio_Hippocampus_Rep1	mm10_ERCC_SIRV	chr9	73113472	73123331	+	6	1517	28268	74092	ENSMUSG00000032215.15	ENSMUST00000034738.13	Rsl24d1	Rsl24d1-201	Known	Known	None	0.25	None	None	None	None
m54284U_191212_053548/16909287/ccs	PacBio_Hippocampus_Rep1	mm10_ERCC_SIRV	chr4	42917255	42941610	+	10	3392	10654	27493	ENSMUSG00000036062.13	ENSMUST00000107976.8	Phf24	Phf24-203	Known	Known	None	0.05000000074505806	None	None	None	None
m54284U_191107_221739/21430893/ccs	PacBio_Cortex_Rep1	mm10_ERCC_SIRV	chr14	60378301	60380658	+	2	1981	41832	419036	ENSMUSG00000021986.8	ENCODEMT000419036	Amer2	ENCODEMT000419036	Known	ISM	Suffix	0.75	None	None	None	None
m54284U_191109_043049/115215142/ccs	PacBio_Cortex_Rep2	mm10_ERCC_SIRV	chr15	99251909	99242826	-	15	1855	44260	114170	ENSMUSG00000037570.16	ENSMUST00000041190.16	Mcrs1	Mcrs1-201	Known	Known	None	0.25	None	None	None	None
m54284U_191212_053548/77464274/ccs	PacBio_Hippocampus_Rep1	mm10_ERCC_SIRV	chr4	42917363	42940207	+	9	2100	10654	419103	ENSMUSG00000036062.13	ENCODEMT000419103	Phf24	ENCODEMT000419103	Known	NIC	None	0.25	None	None	None	None
m54284U_191213_120042/43649344/ccs	PacBio_Hippocampus_Rep2	mm10_ERCC_SIRV	chr6	129533244	129542331	+	4	1721	18923	49743	ENSMUSG00000030161.8	ENSMUST00000032264.8	Gabarapl1	Gabarapl1-201	Known	Known	None	0.25	None	None	None	None
m54284U_191213_120042/160826883/ccs	PacBio_Hippocampus_Rep2	mm10_ERCC_SIRV	chr1	164458023	164437112	-	6	2245	2748	6747	ENSMUSG00000026576.12	ENSMUST00000027863.12	Atp1b1	Atp1b1-201	Known	Known	None	0.10000000149011612	None	None	None	None
m54284U_191212_053548/106037275/ccs	PacBio_Hippocampus_Rep1	mm10_ERCC_SIRV	chr4	42917255	42941610	+	10	3392	10654	27493	ENSMUSG00000036062.13	ENSMUST00000107976.8	Phf24	Phf24-203	Known	Known	None	0.05000000074505806	None	None	None	None
m54284U_191212_053548/45746376/ccs	PacBio_Hippocampus_Rep1	mm10_ERCC_SIRV	chr2	68472021	68262465	-	16	2445	4710	12329	ENSMUSG00000027030.15	ENSMUST00000123781.7	Stk39	Stk39-202	Known	Known	None	0.6000000238418579	None	None	None	None
m54284U_191212_053548/162464513/ccs	PacBio_Hippocampus_Rep1	mm10_ERCC_SIRV	chr9	73113472	73123232	+	6	1418	28268	74092	ENSMUSG00000032215.15	ENSMUST00000034738.13	Rsl24d1	Rsl24d1-201	Known	Known	None	0.75	None	None	None	None
m54284U_191109_043049/166595168/ccs	PacBio_Cortex_Rep2	mm10_ERCC_SIRV	chr15	99251941	99242826	-	15	1887	44260	114170	ENSMUSG00000037570.16	ENSMUST00000041190.16	Mcrs1	Mcrs1-201	Known	Known	None	0.25	None	None	None	None
m54284U_191213_120042/76808481/ccs	PacBio_Hippocampus_Rep2	mm10_ERCC_SIRV	chr5	117287565	117282654	-	4	1180	15265	39829	ENSMUSG00000032959.12	ENSMUST00000036951.12	Pebp1	Pebp1-201	Known	Known	None	0.15000000596046448	None	None	None	None
m54284U_191213_120042/31327710/ccs	PacBio_Hippocampus_Rep2	mm10_ERCC_SIRV	chr11	76945755	76987374	+	12	2241	33708	88684	ENSMUSG00000020840.10	ENSMUST00000021197.9	Blmh	Blmh-201	Known	Known	None	0.20000000298023224	None	None	None	None
m54284U_191213_120042/17761352/ccs	PacBio_Hippocampus_Rep2	mm10_ERCC_SIRV	chr4	42917363	42941609	+	9	3498	10654	419103	ENSMUSG00000036062.13	ENCODEMT000419103	Phf24	ENCODEMT000419103	Known	NIC	None	0.05000000074505806	None	None	None	None
m54284U_191213_120042/120129423/ccs	PacBio_Hippocampus_Rep2	mm10_ERCC_SIRV	chr7	102386095	102387724	+	1	1630	22753	419171	ENSMUSG00000030987.5	ENCODEMT000419171	Stim1	ENCODEMT000419171	Known	ISM	None	0.8500000238418579	None	None	None	None
m54284U_191107_221739/55314783/ccs	PacBio_Cortex_Rep1	mm10_ERCC_SIRV	chr14	60378301	60380658	+	2	1981	41832	419036	ENSMUSG00000021986.8	ENCODEMT000419036	Amer2	ENCODEMT000419036	Known	ISM	Suffix	0.75	None	None	None	None
m54284U_191213_120042/79168331/ccs	PacBio_Hippocampus_Rep2	mm10_ERCC_SIRV	chr4	42917277	42941605	+	9	3505	10654	419121	ENSMUSG00000036062.13	ENCODEMT000419121	Phf24	ENCODEMT000419121	Known	NIC	None	0.05000000074505806	None	None	None	None
m54284U_191213_120042/160893252/ccs	PacBio_Hippocampus_Rep2	mm10_ERCC_SIRV	chr1	164458001	164437112	-	6	2223	2748	6747	ENSMUSG00000026576.12	ENSMUST00000027863.12	Atp1b1	Atp1b1-201	Known	Known	None	0.10000000149011612	None	None	None	None
m54284U_191213_120042/124651526/ccs	PacBio_Hippocampus_Rep2	mm10_ERCC_SIRV	chr7	102386174	102436846	+	11	2658	22753	419172	ENSMUSG00000030987.5	ENCODEMT000419172	Stim1	ENCODEMT000419172	Known	NNC	None	0.800000011920929	None	None	None	None
m54284U_191109_043049/172097753/ccs	PacBio_Cortex_Rep2	mm10_ERCC_SIRV	chr15	99251951	99242826	-	15	1897	44260	114170	ENSMUSG00000037570.16	ENSMUST00000041190.16	Mcrs1	Mcrs1-201	Known	Known	None	0.25	None	None	None	None
m54284U_191213_120042/46334814/ccs	PacBio_Hippocampus_Rep2	mm10_ERCC_SIRV	chr6	129533244	129542332	+	4	1722	18923	49743	ENSMUSG00000030161.8	ENSMUST00000032264.8	Gabarapl1	Gabarapl1-201	Known	Known	None	0.25	None	None	None	None
m54284U_191212_053548/157942855/ccs	PacBio_Hippocampus_Rep1	mm10_ERCC_SIRV	chr2	68415862	68262465	-	16	2173	4710	419173	ENSMUSG00000027030.15	ENCODEMT000419173	Stk39	ENCODEMT000419173	Known	ISM	Prefix	0.6000000238418579	None	None	None	None
m54284U_191212_053548/177734849/ccs	PacBio_Hippocampus_Rep1	mm10_ERCC_SIRV	chr9	73113472	73123331	+	6	1517	28268	74092	ENSMUSG00000032215.15	ENSMUST00000034738.13	Rsl24d1	Rsl24d1-201	Known	Known	None	0.25	None	None	None	None
m54284U_191213_120042/95356184/ccs	PacBio_Hippocampus_Rep2	mm10_ERCC_SIRV	chr4	42917361	42942281	+	8	4047	10654	419104	ENSMUSG00000036062.13	ENCODEMT000419104	Phf24	ENCODEMT000419104	Known	NIC	None	0.25	None	None	None	None
m54284U_191212_053548/75761029/ccs	PacBio_Hippocampus_Rep1	mm10_ERCC_SIRV	chr7	102386728	102387724	+	1	989	22753	419171	ENSMUSG00000030987.5	ENCODEMT000419171	Stim1	ENCODEMT000419171	Known	ISM	None	0.8500000238418579	None	None	None	None
m54284U_191109_043049/172229774/ccs	PacBio_Cortex_Rep2	mm10_ERCC_SIRV	chr15	99251940	99242826	-	14	2123	44260	419174	ENSMUSG00000037570.16	ENCODEMT000419174	Mcrs1	ENCODEMT000419174	Known	NIC	None	0.25	None	None	None	None
m54284U_191213_120042/33096632/ccs	PacBio_Hippocampus_Rep2	mm10_ERCC_SIRV	chr11	76945755	76987373	+	12	2240	33708	88684	ENSMUSG00000020840.10	ENSMUST00000021197.9	Blmh	Blmh-201	Known	Known	None	0.20000000298023224	None	None	None	None
m54284U_191107_221739/105055597/ccs	PacBio_Cortex_Rep1	mm10_ERCC_SIRV	chr4	42917256	42944142	+	9	5796	10654	27494	ENSMUSG00000036062.13	ENSMUST00000069184.8	Phf24	Phf24-201	Known	Known	None	0.10000000149011612	None	None	None	None
m54284U_191107_221739/87884126/ccs	PacBio_Cortex_Rep1	mm10_ERCC_SIRV	chr14	60378301	60380753	+	2	2076	41832	419036	ENSMUSG00000021986.8	ENCODEMT000419036	Amer2	ENCODEMT000419036	Known	ISM	Suffix	0.8500000238418579	None	None	None	None
m54284U_191213_120042/77070992/ccs	PacBio_Hippocampus_Rep2	mm10_ERCC_SIRV	chr5	117287567	117282654	-	4	1182	15265	39829	ENSMUSG00000032959.12	ENSMUST00000036951.12	Pebp1	Pebp1-201	Known	Known	None	0.15000000596046448	None	None	None	None
m54284U_191109_043049/64749914/ccs	PacBio_Cortex_Rep2	mm10_ERCC_SIRV	chr4	42917256	42941610	+	10	3391	10654	27493	ENSMUSG00000036062.13	ENSMUST00000107976.8	Phf24	Phf24-203	Known	Known	None	0.05000000074505806	None	None	None	None
m54284U_191213_120042/12058704/ccs	PacBio_Hippocampus_Rep2	mm10_ERCC_SIRV	chr2	68264208	68262797	-	1	1412	4710	419175	ENSMUSG00000027030.15	ENCODEMT000419175	Stk39	ENCODEMT000419175	Known	Genomic	None	0.800000011920929	None	None	None	None
m54284U_191212_053548/178587478/ccs	PacBio_Hippocampus_Rep1	mm10_ERCC_SIRV	chr9	73113472	73123334	+	6	1520	28268	74092	ENSMUSG00000032215.15	ENSMUST00000034738.13	Rsl24d1	Rsl24d1-201	Known	Known	None	0.25	None	None	None	None
m54284U_191213_120042/161220651/ccs	PacBio_Hippocampus_Rep2	mm10_ERCC_SIRV	chr1	164458001	164437112	-	6	2223	2748	6747	ENSMUSG00000026576.12	ENSMUST00000027863.12	Atp1b1	Atp1b1-201	Known	Known	None	0.10000000149011612	None	None	None	None
m54284U_191213_120042/46467430/ccs	PacBio_Hippocampus_Rep2	mm10_ERCC_SIRV	chr6	129533244	129542322	+	4	1712	18923	49743	ENSMUSG00000030161.8	ENSMUST00000032264.8	Gabarapl1	Gabarapl1-201	Known	Known	None	0.30000001192092896	None	None	None	None
m54284U_191109_043049/112133477/ccs	PacBio_Cortex_Rep2	mm10_ERCC_SIRV	chr4	42917362	42942275	+	8	4040	10654	419104	ENSMUSG00000036062.13	ENCODEMT000419104	Phf24	ENCODEMT000419104	Known	NIC	None	0.30000001192092896	None	None	None	None
m54284U_191107_221739/65014381/ccs	PacBio_Cortex_Rep1	mm10_ERCC_SIRV	chr7	102397916	102400606	+	1	2691	22753	419176	ENSMUSG00000030987.5	ENCODEMT000419176	Stim1	ENCODEMT000419176	Known	Genomic	None	0.699999988079071	None	None	None	None
m54284U_191107_221739/48761395/ccs	PacBio_Cortex_Rep1	mm10_ERCC_SIRV	chr4	42917363	42941616	+	8	3374	10654	419104	ENSMUSG00000036062.13	ENCODEMT000419104	Phf24	ENCODEMT000419104	Known	NIC	None	0.05000000074505806	None	None	None	None
m54284U_191213_120042/33883561/ccs	PacBio_Hippocampus_Rep2	mm10_ERCC_SIRV	chr11	76945755	76987374	+	12	2241	33708	88684	ENSMUSG00000020840.10	ENSMUST00000021197.9	Blmh	Blmh-201	Known	Known	None	0.20000000298023224	None	None	None	None
m54284U_191212_053548/179110565/ccs	PacBio_Hippocampus_Rep1	mm10_ERCC_SIRV	chr9	73113472	73123331	+	6	1517	28268	74092	ENSMUSG00000032215.15	ENSMUST00000034738.13	Rsl24d1	Rsl24d1-201	Known	Known	None	0.25	None	None	None	None
m54284U_191107_221739/126092520/ccs	PacBio_Cortex_Rep1	mm10_ERCC_SIRV	chr2	68272565	68276797	+	1	4233	79213	419177	ENCODEMG000079213	ENCODEMT000419177	ENCODEMG000079213	ENCODEMT000419177	Antisense	Antisense	None	1.0	None	None	None	None
m54284U_191109_043049/86639204/ccs	PacBio_Cortex_Rep2	mm10_ERCC_SIRV	chr4	42917363	42941612	+	8	3370	10654	419104	ENSMUSG00000036062.13	ENCODEMT000419104	Phf24	ENCODEMT000419104	Known	NIC	None	0.05000000074505806	None	None	None	None
m54284U_191107_221739/99419361/ccs	PacBio_Cortex_Rep1	mm10_ERCC_SIRV	chr14	60378301	60380753	+	2	2076	41832	419036	ENSMUSG00000021986.8	ENCODEMT000419036	Amer2	ENCODEMT000419036	Known	ISM	Suffix	0.8500000238418579	None	None	None	None
m54284U_191213_120042/50333994/ccs	PacBio_Hippocampus_Rep2	mm10_ERCC_SIRV	chr6	129533244	129542324	+	4	1714	18923	49743	ENSMUSG00000030161.8	ENSMUST00000032264.8	Gabarapl1	Gabarapl1-201	Known	Known	None	0.3499999940395355	None	None	None	None
m54284U_191213_120042/161417209/ccs	PacBio_Hippocampus_Rep2	mm10_ERCC_SIRV	chr1	164457884	164437112	-	6	2106	2748	6747	ENSMUSG00000026576.12	ENSMUST00000027863.12	Atp1b1	Atp1b1-201	Known	Known	None	0.10000000149011612	None	None	None	None
m54284U_191213_120042/77727293/ccs	PacBio_Hippocampus_Rep2	mm10_ERCC_SIRV	chr5	117287563	117282654	-	4	1178	15265	39829	ENSMUSG00000032959.12	ENSMUST00000036951.12	Pebp1	Pebp1-201	Known	Known	None	0.15000000596046448	None	None	None	None
m54284U_191109_043049/120520920/ccs	PacBio_Cortex_Rep2	mm10_ERCC_SIRV	chr4	42917257	42940195	+	9	1848	10654	27494	ENSMUSG00000036062.13	ENSMUST00000069184.8	Phf24	Phf24-201	Known	Known	None	0.3499999940395355	None	None	None	None
m54284U_191109_043049/30149062/ccs	PacBio_Cortex_Rep2	mm10_ERCC_SIRV	chr7	102408433	102436849	+	10	2593	22753	419178	ENSMUSG00000030987.5	ENCODEMT000419178	Stim1	ENCODEMT000419178	Known	ISM	Suffix	0.8500000238418579	None	None	None	None
m54284U_191213_120042/135858705/ccs	PacBio_Hippocampus_Rep2	mm10_ERCC_SIRV	chr2	68272565	68276797	+	1	4233	79213	419177	ENCODEMG000079213	ENCODEMT000419177	ENCODEMG000079213	ENCODEMT000419177	Antisense	Antisense	None	1.0	None	None	None	None
m54284U_191109_043049/155321434/ccs	PacBio_Cortex_Rep2	mm10_ERCC_SIRV	chr4	42917279	42941612	+	9	3510	10654	419121	ENSMUSG00000036062.13	ENCODEMT000419121	Phf24	ENCODEMT000419121	Known	NIC	None	0.05000000074505806	None	None	None	None
m54284U_191213_120042/19006193/ccs	PacBio_Hippocampus_Rep2	mm10_ERCC_SIRV	chr9	73113472	73123332	+	6	1518	28268	74092	ENSMUSG00000032215.15	ENSMUST00000034738.13	Rsl24d1	Rsl24d1-201	Known	Known	None	0.25	None	None	None	None
m54284U_191109_043049/178457349/ccs	PacBio_Cortex_Rep2	mm10_ERCC_SIRV	chr15	99251942	99242826	-	15	1888	44260	114170	ENSMUSG00000037570.16	ENSMUST00000041190.16	Mcrs1	Mcrs1-201	Known	Known	None	0.25	None	None	None	None
m54284U_191213_120042/34341771/ccs	PacBio_Hippocampus_Rep2	mm10_ERCC_SIRV	chr11	76945755	76987378	+	12	2245	33708	88684	ENSMUSG00000020840.10	ENSMUST00000021197.9	Blmh	Blmh-201	Known	Known	None	0.15000000596046448	None	None	None	None
m54284U_191109_043049/161744216/ccs	PacBio_Cortex_Rep2	mm10_ERCC_SIRV	chr4	42917296	42940207	+	10	1994	10654	419114	ENSMUSG00000036062.13	ENCODEMT000419114	Phf24	ENCODEMT000419114	Known	NIC	None	0.25	None	None	None	None
m54284U_191107_221739/156436857/ccs	PacBio_Cortex_Rep1	mm10_ERCC_SIRV	chr14	60378301	60380758	+	2	2081	41832	419036	ENSMUSG00000021986.8	ENCODEMT000419036	Amer2	ENCODEMT000419036	Known	ISM	Suffix	0.8999999761581421	None	None	None	None
m54284U_191213_120042/52757754/ccs	PacBio_Hippocampus_Rep2	mm10_ERCC_SIRV	chr6	129533244	129542322	+	4	1712	18923	49743	ENSMUSG00000030161.8	ENSMUST00000032264.8	Gabarapl1	Gabarapl1-201	Known	Known	None	0.30000001192092896	None	None	None	None
m54284U_191213_120042/162202072/ccs	PacBio_Hippocampus_Rep2	mm10_ERCC_SIRV	chr1	164458005	164437112	-	6	2227	2748	6747	ENSMUSG00000026576.12	ENSMUST00000027863.12	Atp1b1	Atp1b1-201	Known	Known	None	0.10000000149011612	None	None	None	None
m54284U_191212_053548/30280132/ccs	PacBio_Hippocampus_Rep1	mm10_ERCC_SIRV	chr2	68283807	68280651	-	1	3157	4710	419179	ENSMUSG00000027030.15	ENCODEMT000419179	Stk39	ENCODEMT000419179	Known	Genomic	None	0.699999988079071	None	None	None	None
m54284U_191109_043049/167511604/ccs	PacBio_Cortex_Rep2	mm10_ERCC_SIRV	chr4	42917365	42944148	+	9	6039	10654	419103	ENSMUSG00000036062.13	ENCODEMT000419103	Phf24	ENCODEMT000419103	Known	NIC	None	0.0	None	None	None	None
m54284U_191212_053548/1901463/ccs	PacBio_Hippocampus_Rep1	mm10_ERCC_SIRV	chr7	102411247	102436848	+	8	2511	22753	419180	ENSMUSG00000030987.5	ENCODEMT000419180	Stim1	ENCODEMT000419180	Known	ISM	Suffix	0.8500000238418579	None	None	None	None
m54284U_191213_120042/77857995/ccs	PacBio_Hippocampus_Rep2	mm10_ERCC_SIRV	chr5	117287597	117282654	-	4	1212	15265	39829	ENSMUSG00000032959.12	ENSMUST00000036951.12	Pebp1	Pebp1-201	Known	Known	None	0.15000000596046448	None	None	None	None
m54284U_191109_043049/169543123/ccs	PacBio_Cortex_Rep2	mm10_ERCC_SIRV	chr4	42917363	42944151	+	8	5915	10654	419104	ENSMUSG00000036062.13	ENCODEMT000419104	Phf24	ENCODEMT000419104	Known	NIC	None	0.05000000074505806	None	None	None	None
m54284U_191212_053548/46532551/ccs	PacBio_Hippocampus_Rep1	mm10_ERCC_SIRV	chr2	68284762	68281035	-	1	3728	4710	419179	ENSMUSG00000027030.15	ENCODEMT000419179	Stk39	ENCODEMT000419179	Known	Genomic	None	0.4000000059604645	None	None	None	None
m54284U_191212_053548/1116462/ccs	PacBio_Hippocampus_Rep1	mm10_ERCC_SIRV	chr15	99251951	99242826	-	15	1897	44260	114170	ENSMUSG00000037570.16	ENSMUST00000041190.16	Mcrs1	Mcrs1-201	Known	Known	None	0.25	None	None	None	None
m54284U_191213_120042/27986265/ccs	PacBio_Hippocampus_Rep2	mm10_ERCC_SIRV	chr9	73113472	73123332	+	6	1518	28268	74092	ENSMUSG00000032215.15	ENSMUST00000034738.13	Rsl24d1	Rsl24d1-201	Known	Known	None	0.25	None	None	None	None
m54284U_191212_053548/28313093/ccs	PacBio_Hippocampus_Rep1	mm10_ERCC_SIRV	chr4	42917257	42940199	+	10	1979	10654	27493	ENSMUSG00000036062.13	ENSMUST00000107976.8	Phf24	Phf24-203	Known	Known	None	0.15000000596046448	None	None	None	None
m54284U_191107_221739/164823645/ccs	PacBio_Cortex_Rep1	mm10_ERCC_SIRV	chr14	60378301	60380657	+	2	1980	41832	419036	ENSMUSG00000021986.8	ENCODEMT000419036	Amer2	ENCODEMT000419036	Known	ISM	Suffix	0.800000011920929	None	None	None	None
m54284U_191213_120042/37356875/ccs	PacBio_Hippocampus_Rep2	mm10_ERCC_SIRV	chr11	76945755	76987376	+	12	2243	33708	88684	ENSMUSG00000020840.10	ENSMUST00000021197.9	Blmh	Blmh-201	Known	Known	None	0.20000000298023224	None	None	None	None
m54284U_191213_120042/57672176/ccs	PacBio_Hippocampus_Rep2	mm10_ERCC_SIRV	chr6	129533244	129542331	+	4	1721	18923	49743	ENSMUSG00000030161.8	ENSMUST00000032264.8	Gabarapl1	Gabarapl1-201	Known	Known	None	0.25	None	None	None	None
m54284U_191213_120042/162203831/ccs	PacBio_Hippocampus_Rep2	mm10_ERCC_SIRV	chr1	164457999	164437112	-	6	2221	2748	6747	ENSMUSG00000026576.12	ENSMUST00000027863.12	Atp1b1	Atp1b1-201	Known	Known	None	0.10000000149011612	None	None	None	None
m54284U_191213_120042/16712099/ccs	PacBio_Hippocampus_Rep2	mm10_ERCC_SIRV	chr4	42917365	42944149	+	9	6040	10654	419103	ENSMUSG00000036062.13	ENCODEMT000419103	Phf24	ENCODEMT000419103	Known	NIC	None	0.05000000074505806	None	None	None	None
m54284U_191107_221739/31720281/ccs	PacBio_Cortex_Rep1	mm10_ERCC_SIRV	chr2	68283669	68287597	+	1	3929	79214	419181	ENCODEMG000079214	ENCODEMT000419181	ENCODEMG000079214	ENCODEMT000419181	Antisense	Antisense	None	0.15000000596046448	None	None	None	None
m54284U_191212_053548/64357046/ccs	PacBio_Hippocampus_Rep1	mm10_ERCC_SIRV	chr15	99251935	99242826	-	15	1881	44260	114170	ENSMUSG00000037570.16	ENSMUST00000041190.16	Mcrs1	Mcrs1-201	Known	Known	None	0.25	None	None	None	None
m54284U_191213_120042/36177080/ccs	PacBio_Hippocampus_Rep2	mm10_ERCC_SIRV	chr4	42917365	42944151	+	9	6042	10654	419103	ENSMUSG00000036062.13	ENCODEMT000419103	Phf24	ENCODEMT000419103	Known	NIC	None	0.05000000074505806	None	None	None	None
m54284U_191213_120042/29754276/ccs	PacBio_Hippocampus_Rep2	mm10_ERCC_SIRV	chr9	73113472	73123332	+	6	1518	28268	74092	ENSMUSG00000032215.15	ENSMUST00000034738.13	Rsl24d1	Rsl24d1-201	Known	Known	None	0.25	None	None	None	None
m54284U_191212_053548/95356580/ccs	PacBio_Hippocampus_Rep1	mm10_ERCC_SIRV	chr7	102411249	102436831	+	8	2511	22753	419180	ENSMUSG00000030987.5	ENCODEMT000419180	Stim1	ENCODEMT000419180	Known	ISM	Suffix	0.8500000238418579	None	None	None	None
m54284U_191213_120042/40044018/ccs	PacBio_Hippocampus_Rep2	mm10_ERCC_SIRV	chr4	42917257	42941606	+	10	3386	10654	27493	ENSMUSG00000036062.13	ENSMUST00000107976.8	Phf24	Phf24-203	Known	Known	None	0.05000000074505806	None	None	None	None
m54284U_191212_053548/68618332/ccs	PacBio_Hippocampus_Rep1	mm10_ERCC_SIRV	chr15	99251902	99242826	-	15	1848	44260	114170	ENSMUSG00000037570.16	ENSMUST00000041190.16	Mcrs1	Mcrs1-201	Known	Known	None	0.25	None	None	None	None
m54284U_191213_120042/141952358/ccs	PacBio_Hippocampus_Rep2	mm10_ERCC_SIRV	chr4	42917363	42944146	+	8	5910	10654	419104	ENSMUSG00000036062.13	ENCODEMT000419104	Phf24	ENCODEMT000419104	Known	NIC	None	0.0	None	None	None	None
m54284U_191213_120042/77858167/ccs	PacBio_Hippocampus_Rep2	mm10_ERCC_SIRV	chr5	117287580	117282654	-	4	1195	15265	39829	ENSMUSG00000032959.12	ENSMUST00000036951.12	Pebp1	Pebp1-201	Known	Known	None	0.15000000596046448	None	None	None	None
m54284U_191109_043049/24708480/ccs	PacBio_Cortex_Rep2	mm10_ERCC_SIRV	chr14	60378301	60380659	+	2	1982	41832	419036	ENSMUSG00000021986.8	ENCODEMT000419036	Amer2	ENCODEMT000419036	Known	ISM	Suffix	0.699999988079071	None	None	None	None
m54284U_191213_120042/61147251/ccs	PacBio_Hippocampus_Rep2	mm10_ERCC_SIRV	chr6	129533244	129542331	+	4	1721	18923	49743	ENSMUSG00000030161.8	ENSMUST00000032264.8	Gabarapl1	Gabarapl1-201	Known	Known	None	0.25	None	None	None	None
m54284U_191213_120042/162400118/ccs	PacBio_Hippocampus_Rep2	mm10_ERCC_SIRV	chr1	164458001	164437112	-	6	2223	2748	6747	ENSMUSG00000026576.12	ENSMUST00000027863.12	Atp1b1	Atp1b1-201	Known	Known	None	0.10000000149011612	None	None	None	None
m54284U_191213_120042/43321121/ccs	PacBio_Hippocampus_Rep2	mm10_ERCC_SIRV	chr11	76945755	76987381	+	12	2248	33708	88684	ENSMUSG00000020840.10	ENSMUST00000021197.9	Blmh	Blmh-201	Known	Known	None	0.10000000149011612	None	None	None	None
m54284U_191107_221739/164891072/ccs	PacBio_Cortex_Rep1	mm10_ERCC_SIRV	chr4	42917364	42939873	+	8	1636	10654	419104	ENSMUSG00000036062.13	ENCODEMT000419104	Phf24	ENCODEMT000419104	Known	NIC	None	0.20000000298023224	None	None	None	None
m54284U_191213_120042/45023987/ccs	PacBio_Hippocampus_Rep2	mm10_ERCC_SIRV	chr9	73113472	73123232	+	6	1418	28268	74092	ENSMUSG00000032215.15	ENSMUST00000034738.13	Rsl24d1	Rsl24d1-201	Known	Known	None	0.75	None	None	None	None
m54284U_191213_120042/172098595/ccs	PacBio_Hippocampus_Rep2	mm10_ERCC_SIRV	chr4	42917258	42941612	+	10	3391	10654	27493	ENSMUSG00000036062.13	ENSMUST00000107976.8	Phf24	Phf24-203	Known	Known	None	0.05000000074505806	None	None	None	None
m54284U_191212_053548/84805014/ccs	PacBio_Hippocampus_Rep1	mm10_ERCC_SIRV	chr15	99251925	99242826	-	15	1887	44260	114170	ENSMUSG00000037570.16	ENSMUST00000041190.16	Mcrs1	Mcrs1-201	Known	Known	None	0.25	None	None	None	None
m54284U_191212_053548/108136688/ccs	PacBio_Hippocampus_Rep1	mm10_ERCC_SIRV	chr7	102411282	102436831	+	8	2478	22753	419180	ENSMUSG00000030987.5	ENCODEMT000419180	Stim1	ENCODEMT000419180	Known	ISM	Suffix	0.8500000238418579	None	None	None	None
m54284U_191107_221739/9176638/ccs	PacBio_Cortex_Rep1	mm10_ERCC_SIRV	chr4	42917367	42941604	+	9	3489	10654	419103	ENSMUSG00000036062.13	ENCODEMT000419103	Phf24	ENCODEMT000419103	Known	NIC	None	0.20000000298023224	None	None	None	None
m54284U_191107_221739/110101367/ccs	PacBio_Cortex_Rep1	mm10_ERCC_SIRV	chr4	42917298	42943691	+	10	5458	10654	419112	ENSMUSG00000036062.13	ENCODEMT000419112	Phf24	ENCODEMT000419112	Known	NIC	None	0.3499999940395355	None	None	None	None
m54284U_191212_053548/129565252/ccs	PacBio_Hippocampus_Rep1	mm10_ERCC_SIRV	chr15	99251952	99242826	-	15	1898	44260	114170	ENSMUSG00000037570.16	ENSMUST00000041190.16	Mcrs1	Mcrs1-201	Known	Known	None	0.25	None	None	None	None
m54284U_191213_120042/162923867/ccs	PacBio_Hippocampus_Rep2	mm10_ERCC_SIRV	chr1	164457902	164437112	-	6	2124	2748	6747	ENSMUSG00000026576.12	ENSMUST00000027863.12	Atp1b1	Atp1b1-201	Known	Known	None	0.10000000149011612	None	None	None	None
m54284U_191213_120042/63504847/ccs	PacBio_Hippocampus_Rep2	mm10_ERCC_SIRV	chr6	129533244	129542327	+	4	1717	18923	49743	ENSMUSG00000030161.8	ENSMUST00000032264.8	Gabarapl1	Gabarapl1-201	Known	Known	None	0.30000001192092896	None	None	None	None
m54284U_191213_120042/148112774/ccs	PacBio_Hippocampus_Rep2	mm10_ERCC_SIRV	chr2	68292229	68289802	-	1	2428	4710	419182	ENSMUSG00000027030.15	ENCODEMT000419182	Stk39	ENCODEMT000419182	Known	Genomic	None	1.0	None	None	None	None
m54284U_191213_120042/51972536/ccs	PacBio_Hippocampus_Rep2	mm10_ERCC_SIRV	chr9	73113472	73123332	+	6	1518	28268	74092	ENSMUSG00000032215.15	ENSMUST00000034738.13	Rsl24d1	Rsl24d1-201	Known	Known	None	0.25	None	None	None	None
m54284U_191109_043049/87296177/ccs	PacBio_Cortex_Rep2	mm10_ERCC_SIRV	chr14	60378301	60380655	+	2	1978	41832	419036	ENSMUSG00000021986.8	ENCODEMT000419036	Amer2	ENCODEMT000419036	Known	ISM	Suffix	0.800000011920929	None	None	None	None
m54284U_191109_043049/129893681/ccs	PacBio_Cortex_Rep2	mm10_ERCC_SIRV	chr4	42917298	42941612	+	10	3391	10654	419114	ENSMUSG00000036062.13	ENCODEMT000419114	Phf24	ENCODEMT000419114	Known	NIC	None	0.05000000074505806	None	None	None	None
m54284U_191213_120042/44369716/ccs	PacBio_Hippocampus_Rep2	mm10_ERCC_SIRV	chr11	76945755	76987376	+	12	2243	33708	88684	ENSMUSG00000020840.10	ENSMUST00000021197.9	Blmh	Blmh-201	Known	Known	None	0.20000000298023224	None	None	None	None
m54284U_191213_120042/77922699/ccs	PacBio_Hippocampus_Rep2	mm10_ERCC_SIRV	chr5	117287602	117282654	-	4	1217	15265	39829	ENSMUSG00000032959.12	ENSMUST00000036951.12	Pebp1	Pebp1-201	Known	Known	None	0.15000000596046448	None	None	None	None
m54284U_191212_053548/135070600/ccs	PacBio_Hippocampus_Rep1	mm10_ERCC_SIRV	chr4	42917259	42944148	+	10	5926	10654	27493	ENSMUSG00000036062.13	ENSMUST00000107976.8	Phf24	Phf24-203	Known	Known	None	0.0	None	None	None	None
m54284U_191212_053548/72746337/ccs	PacBio_Hippocampus_Rep1	mm10_ERCC_SIRV	chr7	102411286	102436831	+	8	2474	22753	419180	ENSMUSG00000030987.5	ENCODEMT000419180	Stim1	ENCODEMT000419180	Known	ISM	Suffix	0.8500000238418579	None	None	None	None
m54284U_191212_053548/129763475/ccs	PacBio_Hippocampus_Rep1	mm10_ERCC_SIRV	chr15	99251958	99242826	-	15	1904	44260	114170	ENSMUSG00000037570.16	ENSMUST00000041190.16	Mcrs1	Mcrs1-201	Known	Known	None	0.25	None	None	None	None
m54284U_191213_120042/8651384/ccs	PacBio_Hippocampus_Rep2	mm10_ERCC_SIRV	chr4	42917259	42941608	+	10	3706	10654	419183	ENSMUSG00000036062.13	ENCODEMT000419183	Phf24	ENCODEMT000419183	Known	NNC	None	0.0	None	None	None	None
m54284U_191213_120042/56821459/ccs	PacBio_Hippocampus_Rep2	mm10_ERCC_SIRV	chr2	68293414	68289803	-	1	3612	4710	419182	ENSMUSG00000027030.15	ENCODEMT000419182	Stk39	ENCODEMT000419182	Known	Genomic	None	1.0	None	None	None	None
m54284U_191213_120042/54790788/ccs	PacBio_Hippocampus_Rep2	mm10_ERCC_SIRV	chr9	73113472	73123330	+	6	1516	28268	74092	ENSMUSG00000032215.15	ENSMUST00000034738.13	Rsl24d1	Rsl24d1-201	Known	Known	None	0.25	None	None	None	None
m54284U_191213_120042/57281159/ccs	PacBio_Hippocampus_Rep2	mm10_ERCC_SIRV	chr4	42917259	42941606	+	10	3384	10654	27493	ENSMUSG00000036062.13	ENSMUST00000107976.8	Phf24	Phf24-203	Known	Known	None	0.05000000074505806	None	None	None	None
m54284U_191212_053548/33622688/ccs	PacBio_Hippocampus_Rep1	mm10_ERCC_SIRV	chr2	68292497	68289815	-	1	2683	4710	419182	ENSMUSG00000027030.15	ENCODEMT000419182	Stk39	ENCODEMT000419182	Known	Genomic	None	0.800000011920929	None	None	None	None
m54284U_191213_120042/162988058/ccs	PacBio_Hippocampus_Rep2	mm10_ERCC_SIRV	chr1	164458050	164437112	-	6	2272	2748	6747	ENSMUSG00000026576.12	ENSMUST00000027863.12	Atp1b1	Atp1b1-201	Known	Known	None	0.10000000149011612	None	None	None	None
m54284U_191213_120042/63767225/ccs	PacBio_Hippocampus_Rep2	mm10_ERCC_SIRV	chr6	129533244	129542338	+	4	1728	18923	49743	ENSMUSG00000030161.8	ENSMUST00000032264.8	Gabarapl1	Gabarapl1-201	Known	Known	None	0.20000000298023224	None	None	None	None
m54284U_191212_053548/134022426/ccs	PacBio_Hippocampus_Rep1	mm10_ERCC_SIRV	chr15	99251896	99242826	-	15	1842	44260	114170	ENSMUSG00000037570.16	ENSMUST00000041190.16	Mcrs1	Mcrs1-201	Known	Known	None	0.25	None	None	None	None
m54284U_191213_120042/27591434/ccs	PacBio_Hippocampus_Rep2	mm10_ERCC_SIRV	chr2	68293426	68289815	-	1	3612	4710	419182	ENSMUSG00000027030.15	ENCODEMT000419182	Stk39	ENCODEMT000419182	Known	Genomic	None	0.800000011920929	None	None	None	None
m54284U_191213_120042/86050072/ccs	PacBio_Hippocampus_Rep2	mm10_ERCC_SIRV	chr4	42917365	42944148	+	8	5910	10654	419104	ENSMUSG00000036062.13	ENCODEMT000419104	Phf24	ENCODEMT000419104	Known	NIC	None	0.0	None	None	None	None
m54284U_191109_043049/127468818/ccs	PacBio_Cortex_Rep2	mm10_ERCC_SIRV	chr14	60378301	60380629	+	2	1952	41832	419036	ENSMUSG00000021986.8	ENCODEMT000419036	Amer2	ENCODEMT000419036	Known	ISM	Suffix	0.550000011920929	None	None	None	None
m54284U_191213_120042/83495370/ccs	PacBio_Hippocampus_Rep2	mm10_ERCC_SIRV	chr9	73113472	73123228	+	6	1414	28268	74092	ENSMUSG00000032215.15	ENSMUST00000034738.13	Rsl24d1	Rsl24d1-201	Known	Known	None	0.6000000238418579	None	None	None	None
m54284U_191213_120042/47972592/ccs	PacBio_Hippocampus_Rep2	mm10_ERCC_SIRV	chr11	76945755	76987378	+	12	2245	33708	88684	ENSMUSG00000020840.10	ENSMUST00000021197.9	Blmh	Blmh-201	Known	Known	None	0.15000000596046448	None	None	None	None
m54284U_191107_221739/88671579/ccs	PacBio_Cortex_Rep1	mm10_ERCC_SIRV	chr7	102411303	102436831	+	9	2475	22753	419184	ENSMUSG00000030987.5	ENCODEMT000419184	Stim1	ENCODEMT000419184	Known	ISM	Suffix	0.6000000238418579	None	None	None	None
m54284U_191213_120042/100599684/ccs	PacBio_Hippocampus_Rep2	mm10_ERCC_SIRV	chr4	42917259	42941606	+	10	3384	10654	27493	ENSMUSG00000036062.13	ENSMUST00000107976.8	Phf24	Phf24-203	Known	Known	None	0.05000000074505806	None	None	None	None
m54284U_191212_053548/149620702/ccs	PacBio_Hippocampus_Rep1	mm10_ERCC_SIRV	chr15	99251926	99242826	-	15	1872	44260	114170	ENSMUSG00000037570.16	ENSMUST00000041190.16	Mcrs1	Mcrs1-201	Known	Known	None	0.25	None	None	None	None
m54284U_191213_120042/78055958/ccs	PacBio_Hippocampus_Rep2	mm10_ERCC_SIRV	chr5	117287586	117282654	-	4	1201	15265	39829	ENSMUSG00000032959.12	ENSMUST00000036951.12	Pebp1	Pebp1-201	Known	Known	None	0.15000000596046448	None	None	None	None
m54284U_191109_043049/125043965/ccs	PacBio_Cortex_Rep2	mm10_ERCC_SIRV	chr2	68290085	68291631	+	1	1547	79215	419185	ENCODEMG000079215	ENCODEMT000419185	ENCODEMG000079215	ENCODEMT000419185	Antisense	Antisense	None	1.0	None	None	None	None
m54284U_191213_120042/150603569/ccs	PacBio_Hippocampus_Rep2	mm10_ERCC_SIRV	chr4	42917259	42919375	+	1	2117	10654	419186	ENSMUSG00000036062.13	ENCODEMT000419186	Phf24	ENCODEMT000419186	Known	Genomic	None	0.6000000238418579	None	None	None	None
m54284U_191213_120042/83624424/ccs	PacBio_Hippocampus_Rep2	mm10_ERCC_SIRV	chr9	73113472	73123332	+	6	1518	28268	74092	ENSMUSG00000032215.15	ENSMUST00000034738.13	Rsl24d1	Rsl24d1-201	Known	Known	None	0.25	None	None	None	None
m54284U_191213_120042/163644194/ccs	PacBio_Hippocampus_Rep2	mm10_ERCC_SIRV	chr1	164458000	164437112	-	6	2222	2748	6747	ENSMUSG00000026576.12	ENSMUST00000027863.12	Atp1b1	Atp1b1-201	Known	Known	None	0.10000000149011612	None	None	None	None
m54284U_191213_120042/63767646/ccs	PacBio_Hippocampus_Rep2	mm10_ERCC_SIRV	chr6	129533244	129542329	+	4	1719	18923	49743	ENSMUSG00000030161.8	ENSMUST00000032264.8	Gabarapl1	Gabarapl1-201	Known	Known	None	0.25	None	None	None	None
m54284U_191212_053548/164168075/ccs	PacBio_Hippocampus_Rep1	mm10_ERCC_SIRV	chr15	99251946	99242826	-	15	1892	44260	114170	ENSMUSG00000037570.16	ENSMUST00000041190.16	Mcrs1	Mcrs1-201	Known	Known	None	0.25	None	None	None	None
m54284U_191109_043049/162398400/ccs	PacBio_Cortex_Rep2	mm10_ERCC_SIRV	chr14	60378301	60380657	+	2	1980	41832	419036	ENSMUSG00000021986.8	ENCODEMT000419036	Amer2	ENCODEMT000419036	Known	ISM	Suffix	0.800000011920929	None	None	None	None
m54284U_191109_043049/20907985/ccs	PacBio_Cortex_Rep2	mm10_ERCC_SIRV	chr4	42917260	42944147	+	10	5924	10654	27493	ENSMUSG00000036062.13	ENSMUST00000107976.8	Phf24	Phf24-203	Known	Known	None	0.0	None	None	None	None
m54284U_191213_120042/100007954/ccs	PacBio_Hippocampus_Rep2	mm10_ERCC_SIRV	chr9	73113472	73123232	+	6	1418	28268	74092	ENSMUSG00000032215.15	ENSMUST00000034738.13	Rsl24d1	Rsl24d1-201	Known	Known	None	0.75	None	None	None	None
m54284U_191213_120042/51774897/ccs	PacBio_Hippocampus_Rep2	mm10_ERCC_SIRV	chr11	76945755	76987378	+	12	2245	33708	88684	ENSMUSG00000020840.10	ENSMUST00000021197.9	Blmh	Blmh-201	Known	Known	None	0.15000000596046448	None	None	None	None
m54284U_191213_120042/131861074/ccs	PacBio_Hippocampus_Rep2	mm10_ERCC_SIRV	chr7	102411332	102436844	+	9	2515	22753	419187	ENSMUSG00000030987.5	ENCODEMT000419187	Stim1	ENCODEMT000419187	Known	ISM	Suffix	0.699999988079071	None	None	None	None
m54284U_191107_221739/4000395/ccs	PacBio_Cortex_Rep1	mm10_ERCC_SIRV	chr4	42917261	42941606	+	10	3382	10654	27493	ENSMUSG00000036062.13	ENSMUST00000107976.8	Phf24	Phf24-203	Known	Known	None	0.05000000074505806	None	None	None	None
m54284U_191107_221739/161546675/ccs	PacBio_Cortex_Rep1	mm10_ERCC_SIRV	chr2	68319296	68317885	-	1	1412	4710	419188	ENSMUSG00000027030.15	ENCODEMT000419188	Stk39	ENCODEMT000419188	Known	Genomic	None	0.800000011920929	None	None	None	None
m54284U_191107_221739/4196437/ccs	PacBio_Cortex_Rep1	mm10_ERCC_SIRV	chr4	42917369	42940206	+	9	2093	10654	419103	ENSMUSG00000036062.13	ENCODEMT000419103	Phf24	ENCODEMT000419103	Known	NIC	None	0.25	None	None	None	None
m54284U_191212_053548/177342149/ccs	PacBio_Hippocampus_Rep1	mm10_ERCC_SIRV	chr15	99251942	99242826	-	15	1888	44260	114170	ENSMUSG00000037570.16	ENSMUST00000041190.16	Mcrs1	Mcrs1-201	Known	Known	None	0.25	None	None	None	None
m54284U_191213_120042/164955869/ccs	PacBio_Hippocampus_Rep2	mm10_ERCC_SIRV	chr1	164458000	164437112	-	6	2222	2748	6747	ENSMUSG00000026576.12	ENSMUST00000027863.12	Atp1b1	Atp1b1-201	Known	Known	None	0.10000000149011612	None	None	None	None
m54284U_191213_120042/112069464/ccs	PacBio_Hippocampus_Rep2	mm10_ERCC_SIRV	chr9	73113472	73123331	+	6	1517	28268	74092	ENSMUSG00000032215.15	ENSMUST00000034738.13	Rsl24d1	Rsl24d1-201	Known	Known	None	0.25	None	None	None	None
m54284U_191213_120042/65079776/ccs	PacBio_Hippocampus_Rep2	mm10_ERCC_SIRV	chr6	129533244	129542331	+	4	1721	18923	49743	ENSMUSG00000030161.8	ENSMUST00000032264.8	Gabarapl1	Gabarapl1-201	Known	Known	None	0.25	None	None	None	None
m54284U_191107_221739/4328181/ccs	PacBio_Cortex_Rep1	mm10_ERCC_SIRV	chr4	42917369	42939868	+	9	1755	10654	419103	ENSMUSG00000036062.13	ENCODEMT000419103	Phf24	ENCODEMT000419103	Known	NIC	None	0.20000000298023224	None	None	None	None
m54284U_191213_120042/78250585/ccs	PacBio_Hippocampus_Rep2	mm10_ERCC_SIRV	chr5	117287597	117282654	-	4	1212	15265	39829	ENSMUSG00000032959.12	ENSMUST00000036951.12	Pebp1	Pebp1-201	Known	Known	None	0.15000000596046448	None	None	None	None
m54284U_191212_053548/59704621/ccs	PacBio_Hippocampus_Rep1	mm10_ERCC_SIRV	chr2	68320590	68317885	-	1	2706	4710	419188	ENSMUSG00000027030.15	ENCODEMT000419188	Stk39	ENCODEMT000419188	Known	Genomic	None	0.800000011920929	None	None	None	None
m54284U_191109_043049/168756456/ccs	PacBio_Cortex_Rep2	mm10_ERCC_SIRV	chr14	60378301	60380756	+	2	2079	41832	419036	ENSMUSG00000021986.8	ENCODEMT000419036	Amer2	ENCODEMT000419036	Known	ISM	Suffix	0.8999999761581421	None	None	None	None
m54284U_191107_221739/70650201/ccs	PacBio_Cortex_Rep1	mm10_ERCC_SIRV	chr4	42917367	42942172	+	8	3932	10654	419104	ENSMUSG00000036062.13	ENCODEMT000419104	Phf24	ENCODEMT000419104	Known	NIC	None	0.20000000298023224	None	None	None	None
m54284U_191213_120042/57802804/ccs	PacBio_Hippocampus_Rep2	mm10_ERCC_SIRV	chr11	76945755	76987374	+	12	2241	33708	88684	ENSMUSG00000020840.10	ENSMUST00000021197.9	Blmh	Blmh-201	Known	Known	None	0.20000000298023224	None	None	None	None
m54284U_191213_120042/49480972/ccs	PacBio_Hippocampus_Rep2	mm10_ERCC_SIRV	chr15	99251966	99242826	-	15	1887	44260	417068	ENSMUSG00000037570.16	ENCODEMT000417068	Mcrs1	ENCODEMT000417068	Known	NNC	None	0.25	None	None	None	None
m54284U_191213_120042/123602624/ccs	PacBio_Hippocampus_Rep2	mm10_ERCC_SIRV	chr9	73113472	73123324	+	6	1510	28268	74092	ENSMUSG00000032215.15	ENSMUST00000034738.13	Rsl24d1	Rsl24d1-201	Known	Known	None	0.3499999940395355	None	None	None	None
m54284U_191212_053548/125108751/ccs	PacBio_Hippocampus_Rep1	mm10_ERCC_SIRV	chr7	102411339	102436827	+	8	2417	22753	419180	ENSMUSG00000030987.5	ENCODEMT000419180	Stim1	ENCODEMT000419180	Known	ISM	Suffix	0.699999988079071	None	None	None	None
m54284U_191107_221739/78775300/ccs	PacBio_Cortex_Rep1	mm10_ERCC_SIRV	chr4	42917261	42942146	+	9	3795	10654	27494	ENSMUSG00000036062.13	ENSMUST00000069184.8	Phf24	Phf24-201	Known	Known	None	0.3499999940395355	None	None	None	None
m54284U_191213_120042/165873705/ccs	PacBio_Hippocampus_Rep2	mm10_ERCC_SIRV	chr1	164457999	164437112	-	6	2221	2748	6747	ENSMUSG00000026576.12	ENSMUST00000027863.12	Atp1b1	Atp1b1-201	Known	Known	None	0.10000000149011612	None	None	None	None
m54284U_191107_221739/129107094/ccs	PacBio_Cortex_Rep1	mm10_ERCC_SIRV	chr4	42917261	42941600	+	10	3376	10654	27493	ENSMUSG00000036062.13	ENSMUST00000107976.8	Phf24	Phf24-203	Known	Known	None	0.20000000298023224	None	None	None	None
m54284U_191213_120042/111478566/ccs	PacBio_Hippocampus_Rep2	mm10_ERCC_SIRV	chr2	68342532	68340927	-	1	1606	4710	419189	ENSMUSG00000027030.15	ENCODEMT000419189	Stk39	ENCODEMT000419189	Known	Genomic	None	0.6000000238418579	None	None	None	None
m54284U_191213_120042/66584938/ccs	PacBio_Hippocampus_Rep2	mm10_ERCC_SIRV	chr6	129533244	129542331	+	4	1721	18923	49743	ENSMUSG00000030161.8	ENSMUST00000032264.8	Gabarapl1	Gabarapl1-201	Known	Known	None	0.25	None	None	None	None
m54284U_191107_221739/138740565/ccs	PacBio_Cortex_Rep1	mm10_ERCC_SIRV	chr4	42917261	42939870	+	10	1646	10654	27493	ENSMUSG00000036062.13	ENSMUST00000107976.8	Phf24	Phf24-203	Known	Known	None	0.25	None	None	None	None
m54284U_191213_120042/145230600/ccs	PacBio_Hippocampus_Rep2	mm10_ERCC_SIRV	chr9	73113472	73123330	+	6	1516	28268	74092	ENSMUSG00000032215.15	ENSMUST00000034738.13	Rsl24d1	Rsl24d1-201	Known	Known	None	0.25	None	None	None	None
m54284U_191213_120042/50465502/ccs	PacBio_Hippocampus_Rep2	mm10_ERCC_SIRV	chr15	99251951	99242826	-	15	1897	44260	114170	ENSMUSG00000037570.16	ENSMUST00000041190.16	Mcrs1	Mcrs1-201	Known	Known	None	0.25	None	None	None	None
m54284U_191213_120042/40566954/ccs	PacBio_Hippocampus_Rep2	mm10_ERCC_SIRV	chr2	68342939	68341272	-	1	1660	4710	419189	ENSMUSG00000027030.15	ENCODEMT000419189	Stk39	ENCODEMT000419189	Known	Genomic	None	0.6000000238418579	None	None	None	None
m54284U_191212_053548/16057781/ccs	PacBio_Hippocampus_Rep1	mm10_ERCC_SIRV	chr14	60378263	60380756	+	2	2285	41832	419094	ENSMUSG00000021986.8	ENCODEMT000419094	Amer2	ENCODEMT000419094	Known	NNC	None	0.8500000238418579	None	None	None	None
m54284U_191107_221739/146670403/ccs	PacBio_Cortex_Rep1	mm10_ERCC_SIRV	chr4	42917261	42941607	+	10	3383	10654	27493	ENSMUSG00000036062.13	ENSMUST00000107976.8	Phf24	Phf24-203	Known	Known	None	0.0	None	None	None	None
m54284U_191213_120042/59771095/ccs	PacBio_Hippocampus_Rep2	mm10_ERCC_SIRV	chr11	76945755	76987374	+	12	2241	33708	88684	ENSMUSG00000020840.10	ENSMUST00000021197.9	Blmh	Blmh-201	Known	Known	None	0.20000000298023224	None	None	None	None
m54284U_191107_221739/50922176/ccs	PacBio_Cortex_Rep1	mm10_ERCC_SIRV	chr7	102415338	102437311	+	7	2856	22753	419190	ENSMUSG00000030987.5	ENCODEMT000419190	Stim1	ENCODEMT000419190	Known	ISM	Suffix	0.15000000596046448	None	None	None	None
m54284U_191213_120042/78317258/ccs	PacBio_Hippocampus_Rep2	mm10_ERCC_SIRV	chr5	117287567	117282654	-	4	1182	15265	39829	ENSMUSG00000032959.12	ENSMUST00000036951.12	Pebp1	Pebp1-201	Known	Known	None	0.15000000596046448	None	None	None	None
m54284U_191109_043049/590617/ccs	PacBio_Cortex_Rep2	mm10_ERCC_SIRV	chr4	42917300	42941604	+	6	2801	10654	419111	ENSMUSG00000036062.13	ENCODEMT000419111	Phf24	ENCODEMT000419111	Known	NIC	None	0.0	None	None	None	None
m54284U_191213_120042/165677241/ccs	PacBio_Hippocampus_Rep2	mm10_ERCC_SIRV	chr9	73113472	73123330	+	6	1516	28268	74092	ENSMUSG00000032215.15	ENSMUST00000034738.13	Rsl24d1	Rsl24d1-201	Known	Known	None	0.25	None	None	None	None
m54284U_191213_120042/54526331/ccs	PacBio_Hippocampus_Rep2	mm10_ERCC_SIRV	chr15	99251913	99242826	-	15	1859	44260	114170	ENSMUSG00000037570.16	ENSMUST00000041190.16	Mcrs1	Mcrs1-201	Known	Known	None	0.25	None	None	None	None
m54284U_191213_120042/166724471/ccs	PacBio_Hippocampus_Rep2	mm10_ERCC_SIRV	chr1	164458000	164437112	-	6	2222	2748	6747	ENSMUSG00000026576.12	ENSMUST00000027863.12	Atp1b1	Atp1b1-201	Known	Known	None	0.10000000149011612	None	None	None	None
m54284U_191212_053548/139591895/ccs	PacBio_Hippocampus_Rep1	mm10_ERCC_SIRV	chr2	68364889	68362383	-	1	2507	4710	419191	ENSMUSG00000027030.15	ENCODEMT000419191	Stk39	ENCODEMT000419191	Known	Genomic	None	0.800000011920929	None	None	None	None
m54284U_191213_120042/75104836/ccs	PacBio_Hippocampus_Rep2	mm10_ERCC_SIRV	chr6	129533244	129542330	+	4	1720	18923	49743	ENSMUSG00000030161.8	ENSMUST00000032264.8	Gabarapl1	Gabarapl1-201	Known	Known	None	0.25	None	None	None	None
m54284U_191109_043049/4130114/ccs	PacBio_Cortex_Rep2	mm10_ERCC_SIRV	chr4	42917369	42941614	+	9	3497	10654	419103	ENSMUSG00000036062.13	ENCODEMT000419103	Phf24	ENCODEMT000419103	Known	NIC	None	0.05000000074505806	None	None	None	None
m54284U_191213_120042/167184963/ccs	PacBio_Hippocampus_Rep2	mm10_ERCC_SIRV	chr9	73113472	73123332	+	6	1518	28268	74092	ENSMUSG00000032215.15	ENSMUST00000034738.13	Rsl24d1	Rsl24d1-201	Known	Known	None	0.25	None	None	None	None
m54284U_191109_043049/79561385/ccs	PacBio_Cortex_Rep2	mm10_ERCC_SIRV	chr4	42917369	42942122	+	9	4009	10654	419103	ENSMUSG00000036062.13	ENCODEMT000419103	Phf24	ENCODEMT000419103	Known	NIC	None	0.25	None	None	None	None
m54284U_191212_053548/20972510/ccs	PacBio_Hippocampus_Rep1	mm10_ERCC_SIRV	chr14	60378263	60380655	+	2	2184	41832	419094	ENSMUSG00000021986.8	ENCODEMT000419094	Amer2	ENCODEMT000419094	Known	NNC	None	0.8500000238418579	None	None	None	None
m54284U_191109_043049/24054039/ccs	PacBio_Cortex_Rep2	mm10_ERCC_SIRV	chr2	68364988	68362384	-	1	2605	4710	419191	ENSMUSG00000027030.15	ENCODEMT000419191	Stk39	ENCODEMT000419191	Known	Genomic	None	0.75	None	None	None	None
m54284U_191109_043049/79627467/ccs	PacBio_Cortex_Rep2	mm10_ERCC_SIRV	chr4	42917300	42941622	+	10	3399	10654	419114	ENSMUSG00000036062.13	ENCODEMT000419114	Phf24	ENCODEMT000419114	Known	NIC	None	0.10000000149011612	None	None	None	None
m54284U_191212_053548/24970897/ccs	PacBio_Hippocampus_Rep1	mm10_ERCC_SIRV	chr14	60378301	60380754	+	1	2454	41832	108098	ENSMUSG00000021986.8	ENSMUST00000022561.7	Amer2	Amer2-201	Known	Known	None	0.8500000238418579	None	None	None	None
m54284U_191109_043049/179176347/ccs	PacBio_Cortex_Rep2	mm10_ERCC_SIRV	chr2	68365877	68362385	-	1	3493	4710	419191	ENSMUSG00000027030.15	ENCODEMT000419191	Stk39	ENCODEMT000419191	Known	Genomic	None	0.75	None	None	None	None
m54284U_191213_120042/60227869/ccs	PacBio_Hippocampus_Rep2	mm10_ERCC_SIRV	chr11	76945755	76987378	+	12	2245	33708	88684	ENSMUSG00000020840.10	ENSMUST00000021197.9	Blmh	Blmh-201	Known	Known	None	0.15000000596046448	None	None	None	None
m54284U_191213_120042/167248620/ccs	PacBio_Hippocampus_Rep2	mm10_ERCC_SIRV	chr1	164458000	164437112	-	6	2222	2748	6747	ENSMUSG00000026576.12	ENSMUST00000027863.12	Atp1b1	Atp1b1-201	Known	Known	None	0.10000000149011612	None	None	None	None
m54284U_191213_120042/60424863/ccs	PacBio_Hippocampus_Rep2	mm10_ERCC_SIRV	chr15	99249417	99242822	-	12	1433	44260	417455	ENSMUSG00000037570.16	ENCODEMT000417455	Mcrs1	ENCODEMT000417455	Known	ISM	Suffix	0.25	None	None	None	None
m54284U_191109_043049/169609121/ccs	PacBio_Cortex_Rep2	mm10_ERCC_SIRV	chr7	102415338	102436846	+	8	2428	22753	419192	ENSMUSG00000030987.5	ENCODEMT000419192	Stim1	ENCODEMT000419192	Known	ISM	Suffix	0.800000011920929	None	None	None	None
m54284U_191212_053548/35391461/ccs	PacBio_Hippocampus_Rep1	mm10_ERCC_SIRV	chr14	60378301	60380656	+	1	2356	41832	108098	ENSMUSG00000021986.8	ENSMUST00000022561.7	Amer2	Amer2-201	Known	Known	None	0.800000011920929	None	None	None	None
m54284U_191109_043049/57017425/ccs	PacBio_Cortex_Rep2	mm10_ERCC_SIRV	chr2	68472035	68366151	-	8	1915	4710	419193	ENSMUSG00000027030.15	ENCODEMT000419193	Stk39	ENCODEMT000419193	Known	NNC	None	0.699999988079071	None	None	None	None
m54284U_191109_043049/161090048/ccs	PacBio_Cortex_Rep2	mm10_ERCC_SIRV	chr4	42917367	42941619	+	8	3373	10654	419104	ENSMUSG00000036062.13	ENCODEMT000419104	Phf24	ENCODEMT000419104	Known	NIC	None	0.10000000149011612	None	None	None	None
m54284U_191107_221739/20645483/ccs	PacBio_Cortex_Rep1	mm10_ERCC_SIRV	chr9	73113473	73123245	+	6	1430	28268	74092	ENSMUSG00000032215.15	ENSMUST00000034738.13	Rsl24d1	Rsl24d1-201	Known	Known	None	0.3499999940395355	None	None	None	None
m54284U_191213_120042/78514928/ccs	PacBio_Hippocampus_Rep2	mm10_ERCC_SIRV	chr5	117287557	117282654	-	4	1172	15265	39829	ENSMUSG00000032959.12	ENSMUST00000036951.12	Pebp1	Pebp1-201	Known	Known	None	0.15000000596046448	None	None	None	None
m54284U_191213_120042/79628877/ccs	PacBio_Hippocampus_Rep2	mm10_ERCC_SIRV	chr6	129533244	129542324	+	4	1714	18923	49743	ENSMUSG00000030161.8	ENSMUST00000032264.8	Gabarapl1	Gabarapl1-201	Known	Known	None	0.3499999940395355	None	None	None	None
m54284U_191212_053548/88343435/ccs	PacBio_Hippocampus_Rep1	mm10_ERCC_SIRV	chr4	42917283	42941604	+	9	3498	10654	419121	ENSMUSG00000036062.13	ENCODEMT000419121	Phf24	ENCODEMT000419121	Known	NIC	None	0.05000000074505806	None	None	None	None
m54284U_191213_120042/32244787/ccs	PacBio_Hippocampus_Rep2	mm10_ERCC_SIRV	chr4	42917369	42939870	+	9	1757	10654	419103	ENSMUSG00000036062.13	ENCODEMT000419103	Phf24	ENCODEMT000419103	Known	NIC	None	0.25	None	None	None	None
m54284U_191107_221739/20973986/ccs	PacBio_Cortex_Rep1	mm10_ERCC_SIRV	chr9	73113473	73123332	+	6	1517	28268	74092	ENSMUSG00000032215.15	ENSMUST00000034738.13	Rsl24d1	Rsl24d1-201	Known	Known	None	0.25	None	None	None	None
m54284U_191213_120042/167578268/ccs	PacBio_Hippocampus_Rep2	mm10_ERCC_SIRV	chr1	164457971	164437112	-	6	2193	2748	6747	ENSMUSG00000026576.12	ENSMUST00000027863.12	Atp1b1	Atp1b1-201	Known	Known	None	0.10000000149011612	None	None	None	None
m54284U_191213_120042/76284010/ccs	PacBio_Hippocampus_Rep2	mm10_ERCC_SIRV	chr15	99251973	99242826	-	14	1756	44260	417264	ENSMUSG00000037570.16	ENCODEMT000417264	Mcrs1	ENCODEMT000417264	Known	NIC	None	0.25	None	None	None	None
m54284U_191107_221739/114492809/ccs	PacBio_Cortex_Rep1	mm10_ERCC_SIRV	chr2	68385060	68389487	+	1	4428	79216	419194	ENCODEMG000079216	ENCODEMT000419194	ENCODEMG000079216	ENCODEMT000419194	Antisense	Antisense	None	1.0	None	None	None	None
m54284U_191212_053548/38537075/ccs	PacBio_Hippocampus_Rep1	mm10_ERCC_SIRV	chr14	60378301	60380648	+	2	1964	41832	419036	ENSMUSG00000021986.8	ENCODEMT000419036	Amer2	ENCODEMT000419036	Known	ISM	Suffix	0.800000011920929	None	None	None	None
m54284U_191213_120042/100469383/ccs	PacBio_Hippocampus_Rep2	mm10_ERCC_SIRV	chr4	42917283	42941614	+	9	3508	10654	419121	ENSMUSG00000036062.13	ENCODEMT000419121	Phf24	ENCODEMT000419121	Known	NIC	None	0.10000000149011612	None	None	None	None
m54284U_191213_120042/63309873/ccs	PacBio_Hippocampus_Rep2	mm10_ERCC_SIRV	chr11	76945755	76986844	+	12	1711	33708	88684	ENSMUSG00000020840.10	ENSMUST00000021197.9	Blmh	Blmh-201	Known	Known	None	0.10000000149011612	None	None	None	None
m54284U_191213_120042/81398493/ccs	PacBio_Hippocampus_Rep2	mm10_ERCC_SIRV	chr6	129533244	129542323	+	4	1713	18923	49743	ENSMUSG00000030161.8	ENSMUST00000032264.8	Gabarapl1	Gabarapl1-201	Known	Known	None	0.3499999940395355	None	None	None	None
m54284U_191107_221739/23660770/ccs	PacBio_Cortex_Rep1	mm10_ERCC_SIRV	chr9	73113473	73123332	+	6	1517	28268	74092	ENSMUSG00000032215.15	ENSMUST00000034738.13	Rsl24d1	Rsl24d1-201	Known	Known	None	0.25	None	None	None	None
m54284U_191107_221739/55576858/ccs	PacBio_Cortex_Rep1	mm10_ERCC_SIRV	chr7	102415392	102437319	+	7	2803	22753	419190	ENSMUSG00000030987.5	ENCODEMT000419190	Stim1	ENCODEMT000419190	Known	ISM	Suffix	0.15000000596046448	None	None	None	None
m54284U_191107_221739/146473603/ccs	PacBio_Cortex_Rep1	mm10_ERCC_SIRV	chr4	42917262	42944147	+	10	5922	10654	27493	ENSMUSG00000036062.13	ENSMUST00000107976.8	Phf24	Phf24-203	Known	Known	None	0.0	None	None	None	None
m54284U_191213_120042/84281110/ccs	PacBio_Hippocampus_Rep2	mm10_ERCC_SIRV	chr15	99251952	99242826	-	15	1898	44260	114170	ENSMUSG00000037570.16	ENSMUST00000041190.16	Mcrs1	Mcrs1-201	Known	Known	None	0.25	None	None	None	None
m54284U_191212_053548/24643907/ccs	PacBio_Hippocampus_Rep1	mm10_ERCC_SIRV	chr2	68385060	68389487	+	1	4428	79216	419194	ENCODEMG000079216	ENCODEMT000419194	ENCODEMG000079216	ENCODEMT000419194	Antisense	Antisense	None	1.0	None	None	None	None
m54284U_191213_120042/78906657/ccs	PacBio_Hippocampus_Rep2	mm10_ERCC_SIRV	chr5	117287585	117282654	-	4	1200	15265	39829	ENSMUSG00000032959.12	ENSMUST00000036951.12	Pebp1	Pebp1-201	Known	Known	None	0.15000000596046448	None	None	None	None
m54284U_191107_221739/75761911/ccs	PacBio_Cortex_Rep1	mm10_ERCC_SIRV	chr4	42917369	42944147	+	8	5905	10654	419104	ENSMUSG00000036062.13	ENCODEMT000419104	Phf24	ENCODEMT000419104	Known	NIC	None	0.0	None	None	None	None
m54284U_191213_120042/167968980/ccs	PacBio_Hippocampus_Rep2	mm10_ERCC_SIRV	chr1	164458049	164437112	-	6	2271	2748	6747	ENSMUSG00000026576.12	ENSMUST00000027863.12	Atp1b1	Atp1b1-201	Known	Known	None	0.10000000149011612	None	None	None	None
m54284U_191212_053548/44894382/ccs	PacBio_Hippocampus_Rep1	mm10_ERCC_SIRV	chr2	68385060	68389486	+	1	4417	79216	419194	ENCODEMG000079216	ENCODEMT000419194	ENCODEMG000079216	ENCODEMT000419194	Antisense	Antisense	None	0.949999988079071	None	None	None	None
m54284U_191107_221739/33817288/ccs	PacBio_Cortex_Rep1	mm10_ERCC_SIRV	chr4	42917264	42944148	+	10	5921	10654	27493	ENSMUSG00000036062.13	ENSMUST00000107976.8	Phf24	Phf24-203	Known	Known	None	0.0	None	None	None	None
m54284U_191212_053548/88604714/ccs	PacBio_Hippocampus_Rep1	mm10_ERCC_SIRV	chr2	68385060	68389487	+	1	4428	79216	419194	ENCODEMG000079216	ENCODEMT000419194	ENCODEMG000079216	ENCODEMT000419194	Antisense	Antisense	None	1.0	None	None	None	None
m54284U_191212_053548/48234639/ccs	PacBio_Hippocampus_Rep1	mm10_ERCC_SIRV	chr14	60378301	60380654	+	2	1977	41832	419036	ENSMUSG00000021986.8	ENCODEMT000419036	Amer2	ENCODEMT000419036	Known	ISM	Suffix	0.8500000238418579	None	None	None	None
m54284U_191213_120042/94505576/ccs	PacBio_Hippocampus_Rep2	mm10_ERCC_SIRV	chr15	99251942	99242826	-	15	1888	44260	114170	ENSMUSG00000037570.16	ENSMUST00000041190.16	Mcrs1	Mcrs1-201	Known	Known	None	0.25	None	None	None	None
m54284U_191107_221739/23857219/ccs	PacBio_Cortex_Rep1	mm10_ERCC_SIRV	chr9	73113473	73123783	+	6	1968	28268	74092	ENSMUSG00000032215.15	ENSMUST00000034738.13	Rsl24d1	Rsl24d1-201	Known	Known	None	0.3499999940395355	None	None	None	None
m54284U_191107_221739/39781702/ccs	PacBio_Cortex_Rep1	mm10_ERCC_SIRV	chr4	42917264	42941600	+	10	3373	10654	27493	ENSMUSG00000036062.13	ENSMUST00000107976.8	Phf24	Phf24-203	Known	Known	None	0.20000000298023224	None	None	None	None
m54284U_191107_221739/11797514/ccs	PacBio_Cortex_Rep1	mm10_ERCC_SIRV	chr7	102415457	102436833	+	8	2311	22753	419192	ENSMUSG00000030987.5	ENCODEMT000419192	Stim1	ENCODEMT000419192	Known	ISM	Suffix	0.8500000238418579	None	None	None	None
m54284U_191212_053548/125633962/ccs	PacBio_Hippocampus_Rep1	mm10_ERCC_SIRV	chr2	68385060	68389487	+	1	4428	79216	419194	ENCODEMG000079216	ENCODEMT000419194	ENCODEMG000079216	ENCODEMT000419194	Antisense	Antisense	None	1.0	None	None	None	None
m54284U_191212_053548/51249200/ccs	PacBio_Hippocampus_Rep1	mm10_ERCC_SIRV	chr14	60378301	60380656	+	1	2356	41832	108098	ENSMUSG00000021986.8	ENSMUST00000022561.7	Amer2	Amer2-201	Known	Known	None	0.800000011920929	None	None	None	None
m54284U_191213_120042/83624473/ccs	PacBio_Hippocampus_Rep2	mm10_ERCC_SIRV	chr6	129533244	129542331	+	4	1721	18923	49743	ENSMUSG00000030161.8	ENSMUST00000032264.8	Gabarapl1	Gabarapl1-201	Known	Known	None	0.25	None	None	None	None
m54284U_191213_120042/67502740/ccs	PacBio_Hippocampus_Rep2	mm10_ERCC_SIRV	chr11	76945755	76987374	+	12	2241	33708	88684	ENSMUSG00000020840.10	ENSMUST00000021197.9	Blmh	Blmh-201	Known	Known	None	0.20000000298023224	None	None	None	None
m54284U_191212_053548/126484698/ccs	PacBio_Hippocampus_Rep1	mm10_ERCC_SIRV	chr2	68385060	68389487	+	1	4428	79216	419194	ENCODEMG000079216	ENCODEMT000419194	ENCODEMG000079216	ENCODEMT000419194	Antisense	Antisense	None	1.0	None	None	None	None
m54284U_191107_221739/100336303/ccs	PacBio_Cortex_Rep1	mm10_ERCC_SIRV	chr4	42917264	42941624	+	10	3397	10654	27493	ENSMUSG00000036062.13	ENSMUST00000107976.8	Phf24	Phf24-203	Known	Known	None	0.15000000596046448	None	None	None	None
m54284U_191212_053548/53412235/ccs	PacBio_Hippocampus_Rep1	mm10_ERCC_SIRV	chr14	60378301	60380655	+	1	2355	41832	108098	ENSMUSG00000021986.8	ENSMUST00000022561.7	Amer2	Amer2-201	Known	Known	None	0.8500000238418579	None	None	None	None
m54284U_191213_120042/168428275/ccs	PacBio_Hippocampus_Rep2	mm10_ERCC_SIRV	chr1	164458006	164437112	-	6	2228	2748	6747	ENSMUSG00000026576.12	ENSMUST00000027863.12	Atp1b1	Atp1b1-201	Known	Known	None	0.10000000149011612	None	None	None	None
m54284U_191212_053548/129305234/ccs	PacBio_Hippocampus_Rep1	mm10_ERCC_SIRV	chr2	68385060	68389487	+	1	4428	79216	419194	ENCODEMG000079216	ENCODEMT000419194	ENCODEMG000079216	ENCODEMT000419194	Antisense	Antisense	None	1.0	None	None	None	None
m54284U_191107_221739/27394829/ccs	PacBio_Cortex_Rep1	mm10_ERCC_SIRV	chr9	73113473	73123232	+	6	1417	28268	74092	ENSMUSG00000032215.15	ENSMUST00000034738.13	Rsl24d1	Rsl24d1-201	Known	Known	None	0.75	None	None	None	None
m54284U_191107_221739/30081777/ccs	PacBio_Cortex_Rep1	mm10_ERCC_SIRV	chr4	42917373	42941616	+	9	3495	10654	419103	ENSMUSG00000036062.13	ENCODEMT000419103	Phf24	ENCODEMT000419103	Known	NIC	None	0.05000000074505806	None	None	None	None
m54284U_191213_120042/99747169/ccs	PacBio_Hippocampus_Rep2	mm10_ERCC_SIRV	chr15	99251935	99242826	-	15	1881	44260	114170	ENSMUSG00000037570.16	ENSMUST00000041190.16	Mcrs1	Mcrs1-201	Known	Known	None	0.25	None	None	None	None
m54284U_191212_053548/143197632/ccs	PacBio_Hippocampus_Rep1	mm10_ERCC_SIRV	chr2	68385060	68389487	+	1	4428	79216	419194	ENCODEMG000079216	ENCODEMT000419194	ENCODEMG000079216	ENCODEMT000419194	Antisense	Antisense	None	1.0	None	None	None	None
m54284U_191213_120042/79300210/ccs	PacBio_Hippocampus_Rep2	mm10_ERCC_SIRV	chr5	117287568	117282654	-	4	1183	15265	39829	ENSMUSG00000032959.12	ENSMUST00000036951.12	Pebp1	Pebp1-201	Known	Known	None	0.15000000596046448	None	None	None	None
m54284U_191107_221739/43778652/ccs	PacBio_Cortex_Rep1	mm10_ERCC_SIRV	chr4	42917265	42941615	+	10	3387	10654	27493	ENSMUSG00000036062.13	ENSMUST00000107976.8	Phf24	Phf24-203	Known	Known	None	0.10000000149011612	None	None	None	None
m54284U_191212_053548/165610816/ccs	PacBio_Hippocampus_Rep1	mm10_ERCC_SIRV	chr2	68385060	68389487	+	1	4428	79216	419194	ENCODEMG000079216	ENCODEMT000419194	ENCODEMG000079216	ENCODEMT000419194	Antisense	Antisense	None	1.0	None	None	None	None
m54284U_191213_120042/85066222/ccs	PacBio_Hippocampus_Rep2	mm10_ERCC_SIRV	chr6	129533252	129542342	+	4	1708	18923	408100	ENSMUSG00000030161.8	ENCODEMT000408100	Gabarapl1	ENCODEMT000408100	Known	NNC	None	0.30000001192092896	None	None	None	None
m54284U_191109_043049/101124066/ccs	PacBio_Cortex_Rep2	mm10_ERCC_SIRV	chr7	102415457	102436848	+	7	2274	22753	419190	ENSMUSG00000030987.5	ENCODEMT000419190	Stim1	ENCODEMT000419190	Known	ISM	Suffix	0.8500000238418579	None	None	None	None
m54284U_191107_221739/28835963/ccs	PacBio_Cortex_Rep1	mm10_ERCC_SIRV	chr9	73113473	73123332	+	6	1517	28268	74092	ENSMUSG00000032215.15	ENSMUST00000034738.13	Rsl24d1	Rsl24d1-201	Known	Known	None	0.25	None	None	None	None
m54284U_191212_053548/178193810/ccs	PacBio_Hippocampus_Rep1	mm10_ERCC_SIRV	chr2	68385060	68389487	+	1	4428	79216	419194	ENCODEMG000079216	ENCODEMT000419194	ENCODEMG000079216	ENCODEMT000419194	Antisense	Antisense	None	1.0	None	None	None	None
m54284U_191107_221739/61999182/ccs	PacBio_Cortex_Rep1	mm10_ERCC_SIRV	chr4	42917287	42942187	+	9	4045	10654	419121	ENSMUSG00000036062.13	ENCODEMT000419121	Phf24	ENCODEMT000419121	Known	NIC	None	0.25	None	None	None	None
m54284U_191213_120042/168822010/ccs	PacBio_Hippocampus_Rep2	mm10_ERCC_SIRV	chr1	164457999	164437112	-	6	2221	2748	6747	ENSMUSG00000026576.12	ENSMUST00000027863.12	Atp1b1	Atp1b1-201	Known	Known	None	0.10000000149011612	None	None	None	None
m54284U_191213_120042/149159966/ccs	PacBio_Hippocampus_Rep2	mm10_ERCC_SIRV	chr15	99251951	99242826	-	15	1890	44260	114170	ENSMUSG00000037570.16	ENSMUST00000041190.16	Mcrs1	Mcrs1-201	Known	Known	None	0.25	None	None	None	None
m54284U_191213_120042/70189567/ccs	PacBio_Hippocampus_Rep2	mm10_ERCC_SIRV	chr11	76945755	76987374	+	12	2241	33708	88684	ENSMUSG00000020840.10	ENSMUST00000021197.9	Blmh	Blmh-201	Known	Known	None	0.20000000298023224	None	None	None	None
m54284U_191212_053548/53545145/ccs	PacBio_Hippocampus_Rep1	mm10_ERCC_SIRV	chr14	60378301	60380655	+	2	1978	41832	419036	ENSMUSG00000021986.8	ENCODEMT000419036	Amer2	ENCODEMT000419036	Known	ISM	Suffix	0.800000011920929	None	None	None	None
m54284U_191213_120042/49087474/ccs	PacBio_Hippocampus_Rep2	mm10_ERCC_SIRV	chr2	68385060	68389487	+	1	4428	79216	419194	ENCODEMG000079216	ENCODEMT000419194	ENCODEMG000079216	ENCODEMT000419194	Antisense	Antisense	None	1.0	None	None	None	None
m54284U_191107_221739/148114071/ccs	PacBio_Cortex_Rep1	mm10_ERCC_SIRV	chr4	42917265	42941612	+	10	3384	10654	27493	ENSMUSG00000036062.13	ENSMUST00000107976.8	Phf24	Phf24-203	Known	Known	None	0.05000000074505806	None	None	None	None
m54284U_191213_120042/49743497/ccs	PacBio_Hippocampus_Rep2	mm10_ERCC_SIRV	chr2	68385060	68389487	+	1	4428	79216	419194	ENCODEMG000079216	ENCODEMT000419194	ENCODEMG000079216	ENCODEMT000419194	Antisense	Antisense	None	1.0	None	None	None	None
m54284U_191107_221739/33162746/ccs	PacBio_Cortex_Rep1	mm10_ERCC_SIRV	chr9	73113473	73123332	+	6	1517	28268	74092	ENSMUSG00000032215.15	ENSMUST00000034738.13	Rsl24d1	Rsl24d1-201	Known	Known	None	0.25	None	None	None	None
m54284U_191109_043049/109839326/ccs	PacBio_Cortex_Rep2	mm10_ERCC_SIRV	chr4	42917304	42940357	+	9	2079	10654	419115	ENSMUSG00000036062.13	ENCODEMT000419115	Phf24	ENCODEMT000419115	Known	NIC	None	0.25	None	None	None	None
m54284U_191109_043049/76548665/ccs	PacBio_Cortex_Rep2	mm10_ERCC_SIRV	chr2	68385061	68389487	+	1	4427	79216	419194	ENCODEMG000079216	ENCODEMT000419194	ENCODEMG000079216	ENCODEMT000419194	Antisense	Antisense	None	1.0	None	None	None	None
m54284U_191213_120042/159646177/ccs	PacBio_Hippocampus_Rep2	mm10_ERCC_SIRV	chr15	99251963	99242826	-	15	1909	44260	114170	ENSMUSG00000037570.16	ENSMUST00000041190.16	Mcrs1	Mcrs1-201	Known	Known	None	0.25	None	None	None	None
m54284U_191213_120042/95816371/ccs	PacBio_Hippocampus_Rep2	mm10_ERCC_SIRV	chr7	102415465	102436833	+	8	2303	22753	419192	ENSMUSG00000030987.5	ENCODEMT000419192	Stim1	ENCODEMT000419192	Known	ISM	Suffix	0.8500000238418579	None	None	None	None
m54284U_191213_120042/85592337/ccs	PacBio_Hippocampus_Rep2	mm10_ERCC_SIRV	chr6	129533244	129542331	+	4	1721	18923	49743	ENSMUSG00000030161.8	ENSMUST00000032264.8	Gabarapl1	Gabarapl1-201	Known	Known	None	0.25	None	None	None	None
m54284U_191109_043049/139723432/ccs	PacBio_Cortex_Rep2	mm10_ERCC_SIRV	chr4	42917371	42944142	+	8	5898	10654	419104	ENSMUSG00000036062.13	ENCODEMT000419104	Phf24	ENCODEMT000419104	Known	NIC	None	0.10000000149011612	None	None	None	None
m54284U_191213_120042/79364760/ccs	PacBio_Hippocampus_Rep2	mm10_ERCC_SIRV	chr5	117287556	117282654	-	4	1171	15265	39829	ENSMUSG00000032959.12	ENSMUST00000036951.12	Pebp1	Pebp1-201	Known	Known	None	0.15000000596046448	None	None	None	None
m54284U_191109_043049/136053167/ccs	PacBio_Cortex_Rep2	mm10_ERCC_SIRV	chr2	68385061	68389487	+	1	4427	79216	419194	ENCODEMG000079216	ENCODEMT000419194	ENCODEMG000079216	ENCODEMT000419194	Antisense	Antisense	None	1.0	None	None	None	None
m54284U_191213_120042/169935291/ccs	PacBio_Hippocampus_Rep2	mm10_ERCC_SIRV	chr1	164458001	164437112	-	6	2223	2748	6747	ENSMUSG00000026576.12	ENSMUST00000027863.12	Atp1b1	Atp1b1-201	Known	Known	None	0.10000000149011612	None	None	None	None
m54284U_191107_221739/39258901/ccs	PacBio_Cortex_Rep1	mm10_ERCC_SIRV	chr9	73113473	73123331	+	6	1516	28268	74092	ENSMUSG00000032215.15	ENSMUST00000034738.13	Rsl24d1	Rsl24d1-201	Known	Known	None	0.25	None	None	None	None
m54284U_191213_120042/73400598/ccs	PacBio_Hippocampus_Rep2	mm10_ERCC_SIRV	chr11	76945755	76987376	+	12	2243	33708	88684	ENSMUSG00000020840.10	ENSMUST00000021197.9	Blmh	Blmh-201	Known	Known	None	0.20000000298023224	None	None	None	None
m54284U_191212_053548/6489401/ccs	PacBio_Hippocampus_Rep1	mm10_ERCC_SIRV	chr2	68385061	68389487	+	1	4427	79216	419194	ENCODEMG000079216	ENCODEMT000419194	ENCODEMG000079216	ENCODEMT000419194	Antisense	Antisense	None	1.0	None	None	None	None
m54284U_191212_053548/54069882/ccs	PacBio_Hippocampus_Rep1	mm10_ERCC_SIRV	chr14	60378301	60380654	+	2	1977	41832	419036	ENSMUSG00000021986.8	ENCODEMT000419036	Amer2	ENCODEMT000419036	Known	ISM	Suffix	0.8500000238418579	None	None	None	None
m54284U_191212_053548/60229325/ccs	PacBio_Hippocampus_Rep1	mm10_ERCC_SIRV	chr4	42917371	42941616	+	8	3366	10654	419104	ENSMUSG00000036062.13	ENCODEMT000419104	Phf24	ENCODEMT000419104	Known	NIC	None	0.05000000074505806	None	None	None	None
m54284U_191213_120042/167774587/ccs	PacBio_Hippocampus_Rep2	mm10_ERCC_SIRV	chr15	99251939	99242826	-	15	1885	44260	114170	ENSMUSG00000037570.16	ENSMUST00000041190.16	Mcrs1	Mcrs1-201	Known	Known	None	0.25	None	None	None	None
m54284U_191212_053548/111019204/ccs	PacBio_Hippocampus_Rep1	mm10_ERCC_SIRV	chr2	68385061	68389487	+	1	4427	79216	419194	ENCODEMG000079216	ENCODEMT000419194	ENCODEMG000079216	ENCODEMT000419194	Antisense	Antisense	None	1.0	None	None	None	None
m54284U_191212_053548/55837297/ccs	PacBio_Hippocampus_Rep1	mm10_ERCC_SIRV	chr14	60378301	60380649	+	1	2349	41832	108098	ENSMUSG00000021986.8	ENSMUST00000022561.7	Amer2	Amer2-201	Known	Known	None	0.800000011920929	None	None	None	None
m54284U_191213_120042/12847628/ccs	PacBio_Hippocampus_Rep2	mm10_ERCC_SIRV	chr4	42917373	42939868	+	9	1751	10654	419103	ENSMUSG00000036062.13	ENCODEMT000419103	Phf24	ENCODEMT000419103	Known	NIC	None	0.20000000298023224	None	None	None	None
m54284U_191213_120042/128779716/ccs	PacBio_Hippocampus_Rep2	mm10_ERCC_SIRV	chr7	102415470	102436836	+	8	2301	22753	419192	ENSMUSG00000030987.5	ENCODEMT000419192	Stim1	ENCODEMT000419192	Known	ISM	Suffix	0.8500000238418579	None	None	None	None
m54284U_191107_221739/50857253/ccs	PacBio_Cortex_Rep1	mm10_ERCC_SIRV	chr9	73113473	73123330	+	6	1515	28268	74092	ENSMUSG00000032215.15	ENSMUST00000034738.13	Rsl24d1	Rsl24d1-201	Known	Known	None	0.25	None	None	None	None
m54284U_191213_120042/86051626/ccs	PacBio_Hippocampus_Rep2	mm10_ERCC_SIRV	chr6	129533244	129542324	+	4	1714	18923	49743	ENSMUSG00000030161.8	ENSMUST00000032264.8	Gabarapl1	Gabarapl1-201	Known	Known	None	0.3499999940395355	None	None	None	None
m54284U_191212_053548/88670502/ccs	PacBio_Hippocampus_Rep1	mm10_ERCC_SIRV	chr2	68385484	68389487	+	1	4004	79216	419194	ENCODEMG000079216	ENCODEMT000419194	ENCODEMG000079216	ENCODEMT000419194	Antisense	Antisense	None	1.0	None	None	None	None
m54284U_191213_120042/45615171/ccs	PacBio_Hippocampus_Rep2	mm10_ERCC_SIRV	chr4	42917265	42941605	+	10	3377	10654	27493	ENSMUSG00000036062.13	ENSMUST00000107976.8	Phf24	Phf24-203	Known	Known	None	0.05000000074505806	None	None	None	None
m54284U_191107_221739/3869121/ccs	PacBio_Cortex_Rep1	mm10_ERCC_SIRV	chr15	99251952	99242827	-	15	1897	44260	114170	ENSMUSG00000037570.16	ENSMUST00000041190.16	Mcrs1	Mcrs1-201	Known	Known	None	0.25	None	None	None	None
m54284U_191212_053548/171114896/ccs	PacBio_Hippocampus_Rep1	mm10_ERCC_SIRV	chr2	68386956	68389487	+	1	2532	79216	419194	ENCODEMG000079216	ENCODEMT000419194	ENCODEMG000079216	ENCODEMT000419194	Antisense	Antisense	None	1.0	None	None	None	None
m54284U_191213_120042/169935481/ccs	PacBio_Hippocampus_Rep2	mm10_ERCC_SIRV	chr1	164458001	164437112	-	6	2223	2748	6747	ENSMUSG00000026576.12	ENSMUST00000027863.12	Atp1b1	Atp1b1-201	Known	Known	None	0.10000000149011612	None	None	None	None
m54284U_191213_120042/57018000/ccs	PacBio_Hippocampus_Rep2	mm10_ERCC_SIRV	chr4	42917265	42939721	+	9	1366	10654	27494	ENSMUSG00000036062.13	ENSMUST00000069184.8	Phf24	Phf24-201	Known	Known	None	0.25	None	None	None	None
m54284U_191107_221739/52562769/ccs	PacBio_Cortex_Rep1	mm10_ERCC_SIRV	chr9	73113473	73123331	+	6	1516	28268	74092	ENSMUSG00000032215.15	ENSMUST00000034738.13	Rsl24d1	Rsl24d1-201	Known	Known	None	0.25	None	None	None	None
m54284U_191213_120042/79365062/ccs	PacBio_Hippocampus_Rep2	mm10_ERCC_SIRV	chr5	117287574	117282654	-	4	1189	15265	39829	ENSMUSG00000032959.12	ENSMUST00000036951.12	Pebp1	Pebp1-201	Known	Known	None	0.15000000596046448	None	None	None	None
m54284U_191212_053548/30149263/ccs	PacBio_Hippocampus_Rep1	mm10_ERCC_SIRV	chr2	68386957	68389487	+	1	2531	79216	419194	ENCODEMG000079216	ENCODEMT000419194	ENCODEMG000079216	ENCODEMT000419194	Antisense	Antisense	None	1.0	None	None	None	None
m54284U_191213_120042/78840392/ccs	PacBio_Hippocampus_Rep2	mm10_ERCC_SIRV	chr11	76945755	76986811	+	12	1678	33708	88684	ENSMUSG00000020840.10	ENSMUST00000021197.9	Blmh	Blmh-201	Known	Known	None	0.6499999761581421	None	None	None	None
m54284U_191213_120042/117312309/ccs	PacBio_Hippocampus_Rep2	mm10_ERCC_SIRV	chr4	42917265	42942186	+	9	3831	10654	27494	ENSMUSG00000036062.13	ENSMUST00000069184.8	Phf24	Phf24-201	Known	Known	None	0.30000001192092896	None	None	None	None
m54284U_191212_053548/106825505/ccs	PacBio_Hippocampus_Rep1	mm10_ERCC_SIRV	chr2	68386957	68389487	+	1	2531	79216	419194	ENCODEMG000079216	ENCODEMT000419194	ENCODEMG000079216	ENCODEMT000419194	Antisense	Antisense	None	1.0	None	None	None	None
m54284U_191212_053548/173278412/ccs	PacBio_Hippocampus_Rep1	mm10_ERCC_SIRV	chr7	102415485	102436833	+	8	2283	22753	419192	ENSMUSG00000030987.5	ENCODEMT000419192	Stim1	ENCODEMT000419192	Known	ISM	Suffix	0.8500000238418579	None	None	None	None
m54284U_191107_221739/18549269/ccs	PacBio_Cortex_Rep1	mm10_ERCC_SIRV	chr15	99251944	99242827	-	15	1889	44260	114170	ENSMUSG00000037570.16	ENSMUST00000041190.16	Mcrs1	Mcrs1-201	Known	Known	None	0.25	None	None	None	None
m54284U_191212_053548/62522595/ccs	PacBio_Hippocampus_Rep1	mm10_ERCC_SIRV	chr14	60378301	60380752	+	2	2068	41832	419036	ENSMUSG00000021986.8	ENCODEMT000419036	Amer2	ENCODEMT000419036	Known	ISM	Suffix	0.800000011920929	None	None	None	None
m54284U_191213_120042/86508045/ccs	PacBio_Hippocampus_Rep2	mm10_ERCC_SIRV	chr6	129533244	129542323	+	4	1713	18923	49743	ENSMUSG00000030161.8	ENSMUST00000032264.8	Gabarapl1	Gabarapl1-201	Known	Known	None	0.3499999940395355	None	None	None	None
m54284U_191212_053548/85656532/ccs	PacBio_Hippocampus_Rep1	mm10_ERCC_SIRV	chr2	68387021	68389487	+	1	2467	79216	419194	ENCODEMG000079216	ENCODEMT000419194	ENCODEMG000079216	ENCODEMT000419194	Antisense	Antisense	None	1.0	None	None	None	None
m54284U_191212_053548/67241991/ccs	PacBio_Hippocampus_Rep1	mm10_ERCC_SIRV	chr14	60378301	60380658	+	1	2358	41832	108098	ENSMUSG00000021986.8	ENSMUST00000022561.7	Amer2	Amer2-201	Known	Known	None	0.800000011920929	None	None	None	None
m54284U_191107_221739/71435622/ccs	PacBio_Cortex_Rep1	mm10_ERCC_SIRV	chr9	73113473	73123332	+	6	1517	28268	74092	ENSMUSG00000032215.15	ENSMUST00000034738.13	Rsl24d1	Rsl24d1-201	Known	Known	None	0.25	None	None	None	None
m54284U_191213_120042/124322208/ccs	PacBio_Hippocampus_Rep2	mm10_ERCC_SIRV	chr4	42917265	42941605	+	9	3250	10654	27494	ENSMUSG00000036062.13	ENSMUST00000069184.8	Phf24	Phf24-201	Known	Known	None	0.05000000074505806	None	None	None	None
m54284U_191213_120042/170262993/ccs	PacBio_Hippocampus_Rep2	mm10_ERCC_SIRV	chr1	164458001	164437112	-	6	2223	2748	6747	ENSMUSG00000026576.12	ENSMUST00000027863.12	Atp1b1	Atp1b1-201	Known	Known	None	0.10000000149011612	None	None	None	None
m54284U_191212_053548/99747174/ccs	PacBio_Hippocampus_Rep1	mm10_ERCC_SIRV	chr2	68387030	68389487	+	1	2458	79216	419194	ENCODEMG000079216	ENCODEMT000419194	ENCODEMG000079216	ENCODEMT000419194	Antisense	Antisense	None	1.0	None	None	None	None
m54284U_191213_120042/155323007/ccs	PacBio_Hippocampus_Rep2	mm10_ERCC_SIRV	chr4	42917371	42940206	+	8	1962	10654	419104	ENSMUSG00000036062.13	ENCODEMT000419104	Phf24	ENCODEMT000419104	Known	NIC	None	0.25	None	None	None	None
m54284U_191213_120042/57804807/ccs	PacBio_Hippocampus_Rep2	mm10_ERCC_SIRV	chr2	68387826	68389487	+	1	1662	79216	419194	ENCODEMG000079216	ENCODEMT000419194	ENCODEMG000079216	ENCODEMT000419194	Antisense	Antisense	None	1.0	None	None	None	None
m54284U_191212_053548/132055416/ccs	PacBio_Hippocampus_Rep1	mm10_ERCC_SIRV	chr7	102418635	102415574	-	1	3062	79217	419195	ENCODEMG000079217	ENCODEMT000419195	ENCODEMG000079217	ENCODEMT000419195	Antisense	Antisense	None	0.800000011920929	None	None	None	None
m54284U_191107_221739/27003560/ccs	PacBio_Cortex_Rep1	mm10_ERCC_SIRV	chr15	99251942	99242827	-	8	5212	44260	419196	ENSMUSG00000037570.16	ENCODEMT000419196	Mcrs1	ENCODEMT000419196	Known	NIC	None	0.25	None	None	None	None
m54284U_191213_120042/80742363/ccs	PacBio_Hippocampus_Rep2	mm10_ERCC_SIRV	chr11	76945755	76987378	+	12	2245	33708	88684	ENSMUSG00000020840.10	ENSMUST00000021197.9	Blmh	Blmh-201	Known	Known	None	0.15000000596046448	None	None	None	None
m54284U_191107_221739/72420015/ccs	PacBio_Cortex_Rep1	mm10_ERCC_SIRV	chr9	73113473	73123332	+	6	1517	28268	74092	ENSMUSG00000032215.15	ENSMUST00000034738.13	Rsl24d1	Rsl24d1-201	Known	Known	None	0.25	None	None	None	None
m54284U_191212_053548/147655006/ccs	PacBio_Hippocampus_Rep1	mm10_ERCC_SIRV	chr2	68387931	68389444	+	1	1514	79216	419194	ENCODEMG000079216	ENCODEMT000419194	ENCODEMG000079216	ENCODEMT000419194	Antisense	Antisense	None	0.20000000298023224	None	None	None	None
m54284U_191213_120042/162728039/ccs	PacBio_Hippocampus_Rep2	mm10_ERCC_SIRV	chr4	42917373	42940206	+	9	2089	10654	419103	ENSMUSG00000036062.13	ENCODEMT000419103	Phf24	ENCODEMT000419103	Known	NIC	None	0.25	None	None	None	None
m54284U_191213_120042/79432304/ccs	PacBio_Hippocampus_Rep2	mm10_ERCC_SIRV	chr5	117287568	117282654	-	4	1183	15265	39829	ENSMUSG00000032959.12	ENSMUST00000036951.12	Pebp1	Pebp1-201	Known	Known	None	0.15000000596046448	None	None	None	None
m54284U_191213_120042/91752508/ccs	PacBio_Hippocampus_Rep2	mm10_ERCC_SIRV	chr6	129533244	129542331	+	4	1721	18923	49743	ENSMUSG00000030161.8	ENSMUST00000032264.8	Gabarapl1	Gabarapl1-201	Known	Known	None	0.25	None	None	None	None
m54284U_191107_221739/15337661/ccs	PacBio_Cortex_Rep1	mm10_ERCC_SIRV	chr2	68387932	68389487	+	1	1556	79216	419194	ENCODEMG000079216	ENCODEMT000419194	ENCODEMG000079216	ENCODEMT000419194	Antisense	Antisense	None	1.0	None	None	None	None
m54284U_191213_120042/174721074/ccs	PacBio_Hippocampus_Rep2	mm10_ERCC_SIRV	chr4	42917373	42941614	+	9	3493	10654	419103	ENSMUSG00000036062.13	ENCODEMT000419103	Phf24	ENCODEMT000419103	Known	NIC	None	0.05000000074505806	None	None	None	None
m54284U_191213_120042/171311305/ccs	PacBio_Hippocampus_Rep2	mm10_ERCC_SIRV	chr1	164457999	164437112	-	6	2221	2748	6747	ENSMUSG00000026576.12	ENSMUST00000027863.12	Atp1b1	Atp1b1-201	Known	Known	None	0.10000000149011612	None	None	None	None
m54284U_191212_053548/70387596/ccs	PacBio_Hippocampus_Rep1	mm10_ERCC_SIRV	chr14	60378301	60380655	+	2	1978	41832	419036	ENSMUSG00000021986.8	ENCODEMT000419036	Amer2	ENCODEMT000419036	Known	ISM	Suffix	0.800000011920929	None	None	None	None
m54284U_191107_221739/74648038/ccs	PacBio_Cortex_Rep1	mm10_ERCC_SIRV	chr9	73113473	73123332	+	6	1517	28268	74092	ENSMUSG00000032215.15	ENSMUST00000034738.13	Rsl24d1	Rsl24d1-201	Known	Known	None	0.25	None	None	None	None
m54284U_191212_053548/68813522/ccs	PacBio_Hippocampus_Rep1	mm10_ERCC_SIRV	chr7	102416942	102415537	-	1	1347	79217	419195	ENCODEMG000079217	ENCODEMT000419195	ENCODEMG000079217	ENCODEMT000419195	Antisense	Antisense	None	0.3499999940395355	None	None	None	None
m54284U_191107_221739/30933084/ccs	PacBio_Cortex_Rep1	mm10_ERCC_SIRV	chr2	68387932	68389487	+	1	1556	79216	419194	ENCODEMG000079216	ENCODEMT000419194	ENCODEMG000079216	ENCODEMT000419194	Antisense	Antisense	None	1.0	None	None	None	None
m54284U_191212_053548/70716092/ccs	PacBio_Hippocampus_Rep1	mm10_ERCC_SIRV	chr14	60378301	60380757	+	1	2457	41832	108098	ENSMUSG00000021986.8	ENSMUST00000022561.7	Amer2	Amer2-201	Known	Known	None	0.8999999761581421	None	None	None	None
m54284U_191107_221739/36046986/ccs	PacBio_Cortex_Rep1	mm10_ERCC_SIRV	chr15	99251940	99242827	-	15	1885	44260	114170	ENSMUSG00000037570.16	ENSMUST00000041190.16	Mcrs1	Mcrs1-201	Known	Known	None	0.25	None	None	None	None
m54284U_191213_120042/180093866/ccs	PacBio_Hippocampus_Rep2	mm10_ERCC_SIRV	chr4	42917373	42942645	+	9	4528	10654	419103	ENSMUSG00000036062.13	ENCODEMT000419103	Phf24	ENCODEMT000419103	Known	NIC	None	0.20000000298023224	None	None	None	None
m54284U_191107_221739/40437086/ccs	PacBio_Cortex_Rep1	mm10_ERCC_SIRV	chr2	68387932	68389487	+	1	1556	79216	419194	ENCODEMG000079216	ENCODEMT000419194	ENCODEMG000079216	ENCODEMT000419194	Antisense	Antisense	None	1.0	None	None	None	None
m54284U_191107_221739/53873114/ccs	PacBio_Cortex_Rep1	mm10_ERCC_SIRV	chr2	68387932	68389487	+	1	1556	79216	419194	ENCODEMG000079216	ENCODEMT000419194	ENCODEMG000079216	ENCODEMT000419194	Antisense	Antisense	None	1.0	None	None	None	None
m54284U_191213_120042/82116763/ccs	PacBio_Hippocampus_Rep2	mm10_ERCC_SIRV	chr11	76945755	76987375	+	12	2242	33708	88684	ENSMUSG00000020840.10	ENSMUST00000021197.9	Blmh	Blmh-201	Known	Known	None	0.20000000298023224	None	None	None	None
m54284U_191213_120042/91817849/ccs	PacBio_Hippocampus_Rep2	mm10_ERCC_SIRV	chr6	129533244	129542329	+	4	1719	18923	49743	ENSMUSG00000030161.8	ENSMUST00000032264.8	Gabarapl1	Gabarapl1-201	Known	Known	None	0.25	None	None	None	None
m54284U_191107_221739/134023066/ccs	PacBio_Cortex_Rep1	mm10_ERCC_SIRV	chr4	42917375	42939868	+	9	1749	10654	419103	ENSMUSG00000036062.13	ENCODEMT000419103	Phf24	ENCODEMT000419103	Known	NIC	None	0.20000000298023224	None	None	None	None
m54284U_191107_221739/75040766/ccs	PacBio_Cortex_Rep1	mm10_ERCC_SIRV	chr9	73113473	73123332	+	6	1517	28268	74092	ENSMUSG00000032215.15	ENSMUST00000034738.13	Rsl24d1	Rsl24d1-201	Known	Known	None	0.25	None	None	None	None
m54284U_191213_120042/171313062/ccs	PacBio_Hippocampus_Rep2	mm10_ERCC_SIRV	chr1	164458001	164437112	-	6	2223	2748	6747	ENSMUSG00000026576.12	ENSMUST00000027863.12	Atp1b1	Atp1b1-201	Known	Known	None	0.10000000149011612	None	None	None	None
m54284U_191107_221739/67960862/ccs	PacBio_Cortex_Rep1	mm10_ERCC_SIRV	chr15	99251945	99242827	-	15	1851	44260	417049	ENSMUSG00000037570.16	ENCODEMT000417049	Mcrs1	ENCODEMT000417049	Known	NIC	None	0.25	None	None	None	None
m54284U_191107_221739/78055301/ccs	PacBio_Cortex_Rep1	mm10_ERCC_SIRV	chr2	68387932	68389487	+	1	1556	79216	419194	ENCODEMG000079216	ENCODEMT000419194	ENCODEMG000079216	ENCODEMT000419194	Antisense	Antisense	None	1.0	None	None	None	None
m54284U_191107_221739/7864814/ccs	PacBio_Cortex_Rep1	mm10_ERCC_SIRV	chr7	102416991	102417159	+	1	169	22753	419197	ENSMUSG00000030987.5	ENCODEMT000419197	Stim1	ENCODEMT000419197	Known	Genomic	None	0.75	None	None	None	None
m54284U_191109_043049/12126971/ccs	PacBio_Cortex_Rep2	mm10_ERCC_SIRV	chr2	68387932	68389487	+	1	1556	79216	419194	ENCODEMG000079216	ENCODEMT000419194	ENCODEMG000079216	ENCODEMT000419194	Antisense	Antisense	None	1.0	None	None	None	None
m54284U_191213_120042/79495574/ccs	PacBio_Hippocampus_Rep2	mm10_ERCC_SIRV	chr5	117287594	117282654	-	4	1209	15265	39829	ENSMUSG00000032959.12	ENSMUST00000036951.12	Pebp1	Pebp1-201	Known	Known	None	0.15000000596046448	None	None	None	None
m54284U_191107_221739/179765452/ccs	PacBio_Cortex_Rep1	mm10_ERCC_SIRV	chr4	42917306	42941606	+	9	3476	10654	419115	ENSMUSG00000036062.13	ENCODEMT000419115	Phf24	ENCODEMT000419115	Known	NIC	None	0.05000000074505806	None	None	None	None
m54284U_191212_053548/73926754/ccs	PacBio_Hippocampus_Rep1	mm10_ERCC_SIRV	chr14	60378301	60380655	+	2	1978	41832	419036	ENSMUSG00000021986.8	ENCODEMT000419036	Amer2	ENCODEMT000419036	Known	ISM	Suffix	0.800000011920929	None	None	None	None
m54284U_191107_221739/48957347/ccs	PacBio_Cortex_Rep1	mm10_ERCC_SIRV	chr7	102416991	102417167	+	1	177	22753	419197	ENSMUSG00000030987.5	ENCODEMT000419197	Stim1	ENCODEMT000419197	Known	Genomic	None	0.949999988079071	None	None	None	None
m54284U_191109_043049/74778363/ccs	PacBio_Cortex_Rep2	mm10_ERCC_SIRV	chr2	68387932	68389487	+	1	1556	79216	419194	ENCODEMG000079216	ENCODEMT000419194	ENCODEMG000079216	ENCODEMT000419194	Antisense	Antisense	None	1.0	None	None	None	None
m54284U_191107_221739/136054811/ccs	PacBio_Cortex_Rep1	mm10_ERCC_SIRV	chr15	99251951	99242827	-	15	1896	44260	114170	ENSMUSG00000037570.16	ENSMUST00000041190.16	Mcrs1	Mcrs1-201	Known	Known	None	0.25	None	None	None	None
m54284U_191107_221739/80019782/ccs	PacBio_Cortex_Rep1	mm10_ERCC_SIRV	chr9	73113473	73123332	+	6	1517	28268	74092	ENSMUSG00000032215.15	ENSMUST00000034738.13	Rsl24d1	Rsl24d1-201	Known	Known	None	0.25	None	None	None	None
m54284U_191212_053548/78775330/ccs	PacBio_Hippocampus_Rep1	mm10_ERCC_SIRV	chr14	60378301	60380656	+	1	2356	41832	108098	ENSMUSG00000021986.8	ENSMUST00000022561.7	Amer2	Amer2-201	Known	Known	None	0.800000011920929	None	None	None	None
m54284U_191109_043049/40962782/ccs	PacBio_Cortex_Rep2	mm10_ERCC_SIRV	chr4	42917267	42944140	+	9	5783	10654	27494	ENSMUSG00000036062.13	ENSMUST00000069184.8	Phf24	Phf24-201	Known	Known	None	0.10000000149011612	None	None	None	None
m54284U_191109_043049/147916052/ccs	PacBio_Cortex_Rep2	mm10_ERCC_SIRV	chr2	68387932	68389487	+	1	1556	79216	419194	ENCODEMG000079216	ENCODEMT000419194	ENCODEMG000079216	ENCODEMT000419194	Antisense	Antisense	None	1.0	None	None	None	None
m54284U_191213_120042/172099769/ccs	PacBio_Hippocampus_Rep2	mm10_ERCC_SIRV	chr1	164458000	164437112	-	6	2222	2748	6747	ENSMUSG00000026576.12	ENSMUST00000027863.12	Atp1b1	Atp1b1-201	Known	Known	None	0.10000000149011612	None	None	None	None
m54284U_191213_120042/93192218/ccs	PacBio_Hippocampus_Rep2	mm10_ERCC_SIRV	chr6	129533244	129542323	+	4	1713	18923	49743	ENSMUSG00000030161.8	ENSMUST00000032264.8	Gabarapl1	Gabarapl1-201	Known	Known	None	0.3499999940395355	None	None	None	None
m54284U_191213_120042/24510860/ccs	PacBio_Hippocampus_Rep2	mm10_ERCC_SIRV	chr4	42917267	42939868	+	9	1511	10654	27494	ENSMUSG00000036062.13	ENSMUST00000069184.8	Phf24	Phf24-201	Known	Known	None	0.20000000298023224	None	None	None	None
m54284U_191212_053548/1638883/ccs	PacBio_Hippocampus_Rep1	mm10_ERCC_SIRV	chr2	68387932	68389487	+	1	1556	79216	419194	ENCODEMG000079216	ENCODEMT000419194	ENCODEMG000079216	ENCODEMT000419194	Antisense	Antisense	None	1.0	None	None	None	None
m54284U_191213_120042/95815547/ccs	PacBio_Hippocampus_Rep2	mm10_ERCC_SIRV	chr11	76945755	76987374	+	12	2241	33708	88684	ENSMUSG00000020840.10	ENSMUST00000021197.9	Blmh	Blmh-201	Known	Known	None	0.20000000298023224	None	None	None	None
m54284U_191212_053548/31328888/ccs	PacBio_Hippocampus_Rep1	mm10_ERCC_SIRV	chr7	102417479	102418855	+	1	1377	22753	419198	ENSMUSG00000030987.5	ENCODEMT000419198	Stim1	ENCODEMT000419198	Known	Genomic	None	0.699999988079071	None	None	None	None
m54284U_191107_221739/169148858/ccs	PacBio_Cortex_Rep1	mm10_ERCC_SIRV	chr15	99251956	99242827	-	15	1901	44260	114170	ENSMUSG00000037570.16	ENSMUST00000041190.16	Mcrs1	Mcrs1-201	Known	Known	None	0.25	None	None	None	None
m54284U_191107_221739/82378865/ccs	PacBio_Cortex_Rep1	mm10_ERCC_SIRV	chr9	73113473	73123222	+	6	1407	28268	74092	ENSMUSG00000032215.15	ENSMUST00000034738.13	Rsl24d1	Rsl24d1-201	Known	Known	None	0.6499999761581421	None	None	None	None
m54284U_191212_053548/2229504/ccs	PacBio_Hippocampus_Rep1	mm10_ERCC_SIRV	chr2	68387932	68389487	+	1	1556	79216	419194	ENCODEMG000079216	ENCODEMT000419194	ENCODEMG000079216	ENCODEMT000419194	Antisense	Antisense	None	1.0	None	None	None	None
m54284U_191107_221739/45483797/ccs	PacBio_Cortex_Rep1	mm10_ERCC_SIRV	chr4	42917307	42944147	+	9	6016	10654	419115	ENSMUSG00000036062.13	ENCODEMT000419115	Phf24	ENCODEMT000419115	Known	NIC	None	0.0	None	None	None	None
m54284U_191212_053548/4915230/ccs	PacBio_Hippocampus_Rep1	mm10_ERCC_SIRV	chr2	68387932	68389487	+	1	1556	79216	419194	ENCODEMG000079216	ENCODEMT000419194	ENCODEMG000079216	ENCODEMT000419194	Antisense	Antisense	None	1.0	None	None	None	None
m54284U_191107_221739/86903464/ccs	PacBio_Cortex_Rep1	mm10_ERCC_SIRV	chr4	42917374	42939868	+	8	1621	10654	419104	ENSMUSG00000036062.13	ENCODEMT000419104	Phf24	ENCODEMT000419104	Known	NIC	None	0.20000000298023224	None	None	None	None
m54284U_191212_053548/82969540/ccs	PacBio_Hippocampus_Rep1	mm10_ERCC_SIRV	chr14	60378301	60380755	+	2	2078	41832	419036	ENSMUSG00000021986.8	ENCODEMT000419036	Amer2	ENCODEMT000419036	Known	ISM	Suffix	0.8500000238418579	None	None	None	None
m54284U_191109_043049/34277633/ccs	PacBio_Cortex_Rep2	mm10_ERCC_SIRV	chr15	99251941	99242827	-	15	1886	44260	114170	ENSMUSG00000037570.16	ENSMUST00000041190.16	Mcrs1	Mcrs1-201	Known	Known	None	0.25	None	None	None	None
m54284U_191212_053548/6423630/ccs	PacBio_Hippocampus_Rep1	mm10_ERCC_SIRV	chr2	68387932	68389487	+	1	1556	79216	419194	ENCODEMG000079216	ENCODEMT000419194	ENCODEMG000079216	ENCODEMT000419194	Antisense	Antisense	None	1.0	None	None	None	None
m54284U_191213_120042/79693275/ccs	PacBio_Hippocampus_Rep2	mm10_ERCC_SIRV	chr5	117287568	117282654	-	4	1183	15265	39829	ENSMUSG00000032959.12	ENSMUST00000036951.12	Pebp1	Pebp1-201	Known	Known	None	0.15000000596046448	None	None	None	None
m54284U_191213_120042/172688008/ccs	PacBio_Hippocampus_Rep2	mm10_ERCC_SIRV	chr1	164457998	164437112	-	6	2220	2748	6747	ENSMUSG00000026576.12	ENSMUST00000027863.12	Atp1b1	Atp1b1-201	Known	Known	None	0.10000000149011612	None	None	None	None
m54284U_191107_221739/159778151/ccs	PacBio_Cortex_Rep1	mm10_ERCC_SIRV	chr4	42917268	42944148	+	10	5917	10654	27493	ENSMUSG00000036062.13	ENSMUST00000107976.8	Phf24	Phf24-203	Known	Known	None	0.0	None	None	None	None
m54284U_191107_221739/88476233/ccs	PacBio_Cortex_Rep1	mm10_ERCC_SIRV	chr9	73113473	73123332	+	6	1517	28268	74092	ENSMUSG00000032215.15	ENSMUST00000034738.13	Rsl24d1	Rsl24d1-201	Known	Known	None	0.25	None	None	None	None
m54284U_191212_053548/15860108/ccs	PacBio_Hippocampus_Rep1	mm10_ERCC_SIRV	chr2	68387932	68389487	+	1	1556	79216	419194	ENCODEMG000079216	ENCODEMT000419194	ENCODEMG000079216	ENCODEMT000419194	Antisense	Antisense	None	1.0	None	None	None	None
m54284U_191213_120042/93192954/ccs	PacBio_Hippocampus_Rep2	mm10_ERCC_SIRV	chr6	129533244	129542324	+	4	1714	18923	49743	ENSMUSG00000030161.8	ENSMUST00000032264.8	Gabarapl1	Gabarapl1-201	Known	Known	None	0.3499999940395355	None	None	None	None
m54284U_191212_053548/17107157/ccs	PacBio_Hippocampus_Rep1	mm10_ERCC_SIRV	chr2	68387932	68389487	+	1	1556	79216	419194	ENCODEMG000079216	ENCODEMT000419194	ENCODEMG000079216	ENCODEMT000419194	Antisense	Antisense	None	1.0	None	None	None	None
m54284U_191213_120042/103549503/ccs	PacBio_Hippocampus_Rep2	mm10_ERCC_SIRV	chr11	76945755	76987375	+	12	2242	33708	88684	ENSMUSG00000020840.10	ENSMUST00000021197.9	Blmh	Blmh-201	Known	Known	None	0.20000000298023224	None	None	None	None
m54284U_191109_043049/104399903/ccs	PacBio_Cortex_Rep2	mm10_ERCC_SIRV	chr4	42917376	42941610	+	9	3486	10654	419103	ENSMUSG00000036062.13	ENCODEMT000419103	Phf24	ENCODEMT000419103	Known	NIC	None	0.05000000074505806	None	None	None	None
m54284U_191107_221739/85983318/ccs	PacBio_Cortex_Rep1	mm10_ERCC_SIRV	chr7	102420942	102436846	+	7	2661	22753	419199	ENSMUSG00000030987.5	ENCODEMT000419199	Stim1	ENCODEMT000419199	Known	ISM	Suffix	0.800000011920929	None	None	None	None
m54284U_191109_043049/42468576/ccs	PacBio_Cortex_Rep2	mm10_ERCC_SIRV	chr15	99251939	99242827	-	15	1884	44260	114170	ENSMUSG00000037570.16	ENSMUST00000041190.16	Mcrs1	Mcrs1-201	Known	Known	None	0.25	None	None	None	None
m54284U_191212_053548/22808052/ccs	PacBio_Hippocampus_Rep1	mm10_ERCC_SIRV	chr2	68387932	68389487	+	1	1556	79216	419194	ENCODEMG000079216	ENCODEMT000419194	ENCODEMG000079216	ENCODEMT000419194	Antisense	Antisense	None	1.0	None	None	None	None
m54284U_191107_221739/89587970/ccs	PacBio_Cortex_Rep1	mm10_ERCC_SIRV	chr9	73113473	73123332	+	6	1517	28268	74092	ENSMUSG00000032215.15	ENSMUST00000034738.13	Rsl24d1	Rsl24d1-201	Known	Known	None	0.25	None	None	None	None
m54284U_191109_043049/140838996/ccs	PacBio_Cortex_Rep2	mm10_ERCC_SIRV	chr4	42917307	42941602	+	6	2792	10654	419111	ENSMUSG00000036062.13	ENCODEMT000419111	Phf24	ENCODEMT000419111	Known	NIC	None	0.0	None	None	None	None
m54284U_191212_053548/25889275/ccs	PacBio_Hippocampus_Rep1	mm10_ERCC_SIRV	chr2	68387932	68389486	+	1	1555	79216	419194	ENCODEMG000079216	ENCODEMT000419194	ENCODEMG000079216	ENCODEMT000419194	Antisense	Antisense	None	0.949999988079071	None	None	None	None
m54284U_191212_053548/84018969/ccs	PacBio_Hippocampus_Rep1	mm10_ERCC_SIRV	chr14	60378301	60380654	+	2	1977	41832	419036	ENSMUSG00000021986.8	ENCODEMT000419036	Amer2	ENCODEMT000419036	Known	ISM	Suffix	0.8500000238418579	None	None	None	None
m54284U_191109_043049/44959835/ccs	PacBio_Cortex_Rep2	mm10_ERCC_SIRV	chr15	99251951	99242827	-	14	1733	44260	417264	ENSMUSG00000037570.16	ENCODEMT000417264	Mcrs1	ENCODEMT000417264	Known	NIC	None	0.25	None	None	None	None
m54284U_191213_120042/173083396/ccs	PacBio_Hippocampus_Rep2	mm10_ERCC_SIRV	chr1	164458005	164437112	-	6	2227	2748	6747	ENSMUSG00000026576.12	ENSMUST00000027863.12	Atp1b1	Atp1b1-201	Known	Known	None	0.10000000149011612	None	None	None	None
m54284U_191212_053548/58393470/ccs	PacBio_Hippocampus_Rep1	mm10_ERCC_SIRV	chr4	42917376	42942132	+	9	4012	10654	419103	ENSMUSG00000036062.13	ENCODEMT000419103	Phf24	ENCODEMT000419103	Known	NIC	None	0.3499999940395355	None	None	None	None
m54284U_191212_053548/27919027/ccs	PacBio_Hippocampus_Rep1	mm10_ERCC_SIRV	chr2	68387932	68389487	+	1	1556	79216	419194	ENCODEMG000079216	ENCODEMT000419194	ENCODEMG000079216	ENCODEMT000419194	Antisense	Antisense	None	1.0	None	None	None	None
m54284U_191213_120042/93782798/ccs	PacBio_Hippocampus_Rep2	mm10_ERCC_SIRV	chr6	129533244	129542323	+	4	1713	18923	49743	ENSMUSG00000030161.8	ENSMUST00000032264.8	Gabarapl1	Gabarapl1-201	Known	Known	None	0.3499999940395355	None	None	None	None
m54284U_191107_221739/90178073/ccs	PacBio_Cortex_Rep1	mm10_ERCC_SIRV	chr9	73113473	73123330	+	6	1515	28268	74092	ENSMUSG00000032215.15	ENSMUST00000034738.13	Rsl24d1	Rsl24d1-201	Known	Known	None	0.25	None	None	None	None
m54284U_191109_043049/76022652/ccs	PacBio_Cortex_Rep2	mm10_ERCC_SIRV	chr7	102423756	102420942	-	1	2815	79218	419200	ENCODEMG000079218	ENCODEMT000419200	ENCODEMG000079218	ENCODEMT000419200	Antisense	Antisense	None	0.10000000149011612	None	None	None	None
m54284U_191212_053548/30148189/ccs	PacBio_Hippocampus_Rep1	mm10_ERCC_SIRV	chr2	68387932	68389487	+	1	1556	79216	419194	ENCODEMG000079216	ENCODEMT000419194	ENCODEMG000079216	ENCODEMT000419194	Antisense	Antisense	None	1.0	None	None	None	None
m54284U_191213_120042/28903436/ccs	PacBio_Hippocampus_Rep2	mm10_ERCC_SIRV	chr4	42917268	42941615	+	10	3384	10654	27493	ENSMUSG00000036062.13	ENSMUST00000107976.8	Phf24	Phf24-203	Known	Known	None	0.10000000149011612	None	None	None	None
m54284U_191213_120042/80347559/ccs	PacBio_Hippocampus_Rep2	mm10_ERCC_SIRV	chr5	117287601	117282654	-	4	1216	15265	39829	ENSMUSG00000032959.12	ENSMUST00000036951.12	Pebp1	Pebp1-201	Known	Known	None	0.15000000596046448	None	None	None	None
m54284U_191109_043049/68485626/ccs	PacBio_Cortex_Rep2	mm10_ERCC_SIRV	chr15	99251938	99242827	-	15	1883	44260	114170	ENSMUSG00000037570.16	ENSMUST00000041190.16	Mcrs1	Mcrs1-201	Known	Known	None	0.25	None	None	None	None
m54284U_191213_120042/104925729/ccs	PacBio_Hippocampus_Rep2	mm10_ERCC_SIRV	chr11	76945755	76987376	+	12	2243	33708	88684	ENSMUSG00000020840.10	ENSMUST00000021197.9	Blmh	Blmh-201	Known	Known	None	0.20000000298023224	None	None	None	None
m54284U_191212_053548/39650780/ccs	PacBio_Hippocampus_Rep1	mm10_ERCC_SIRV	chr2	68387932	68389487	+	1	1556	79216	419194	ENCODEMG000079216	ENCODEMT000419194	ENCODEMG000079216	ENCODEMT000419194	Antisense	Antisense	None	1.0	None	None	None	None
m54284U_191213_120042/51905402/ccs	PacBio_Hippocampus_Rep2	mm10_ERCC_SIRV	chr4	42917268	42944146	+	10	5907	10654	27493	ENSMUSG00000036062.13	ENSMUST00000107976.8	Phf24	Phf24-203	Known	Known	None	0.0	None	None	None	None
m54284U_191212_053548/53739958/ccs	PacBio_Hippocampus_Rep1	mm10_ERCC_SIRV	chr2	68387932	68389487	+	1	1556	79216	419194	ENCODEMG000079216	ENCODEMT000419194	ENCODEMG000079216	ENCODEMT000419194	Antisense	Antisense	None	1.0	None	None	None	None
m54284U_191212_053548/84148262/ccs	PacBio_Hippocampus_Rep1	mm10_ERCC_SIRV	chr14	60378301	60380753	+	2	2076	41832	419036	ENSMUSG00000021986.8	ENCODEMT000419036	Amer2	ENCODEMT000419036	Known	ISM	Suffix	0.8500000238418579	None	None	None	None
m54284U_191107_221739/95750031/ccs	PacBio_Cortex_Rep1	mm10_ERCC_SIRV	chr9	73113473	73123332	+	6	1498	28268	74092	ENSMUSG00000032215.15	ENSMUST00000034738.13	Rsl24d1	Rsl24d1-201	Known	Known	None	0.25	None	None	None	None
m54284U_191213_120042/173541708/ccs	PacBio_Hippocampus_Rep2	mm10_ERCC_SIRV	chr1	164458005	164437112	-	6	2227	2748	6747	ENSMUSG00000026576.12	ENSMUST00000027863.12	Atp1b1	Atp1b1-201	Known	Known	None	0.10000000149011612	None	None	None	None
m54284U_191213_120042/134874306/ccs	PacBio_Hippocampus_Rep2	mm10_ERCC_SIRV	chr4	42917374	42941611	+	8	3358	10654	419104	ENSMUSG00000036062.13	ENCODEMT000419104	Phf24	ENCODEMT000419104	Known	NIC	None	0.05000000074505806	None	None	None	None
m54284U_191212_053548/57999876/ccs	PacBio_Hippocampus_Rep1	mm10_ERCC_SIRV	chr2	68387932	68389487	+	1	1556	79216	419194	ENCODEMG000079216	ENCODEMT000419194	ENCODEMG000079216	ENCODEMT000419194	Antisense	Antisense	None	1.0	None	None	None	None
m54284U_191109_043049/132253260/ccs	PacBio_Cortex_Rep2	mm10_ERCC_SIRV	chr15	99251956	99242827	-	14	1781	44260	114172	ENSMUSG00000037570.16	ENSMUST00000163506.2	Mcrs1	Mcrs1-202	Known	Known	None	0.25	None	None	None	None
m54284U_191213_120042/96011646/ccs	PacBio_Hippocampus_Rep2	mm10_ERCC_SIRV	chr6	129533244	129542330	+	4	1720	18923	49743	ENSMUSG00000030161.8	ENSMUST00000032264.8	Gabarapl1	Gabarapl1-201	Known	Known	None	0.25	None	None	None	None
m54284U_191109_043049/95684944/ccs	PacBio_Cortex_Rep2	mm10_ERCC_SIRV	chr4	42917269	42941604	+	10	3372	10654	27493	ENSMUSG00000036062.13	ENSMUST00000107976.8	Phf24	Phf24-203	Known	Known	None	0.05000000074505806	None	None	None	None
m54284U_191212_053548/58590098/ccs	PacBio_Hippocampus_Rep1	mm10_ERCC_SIRV	chr2	68387932	68389487	+	1	1556	79216	419194	ENCODEMG000079216	ENCODEMT000419194	ENCODEMG000079216	ENCODEMT000419194	Antisense	Antisense	None	1.0	None	None	None	None
m54284U_191109_043049/118228186/ccs	PacBio_Cortex_Rep2	mm10_ERCC_SIRV	chr4	42917377	42944146	+	9	6025	10654	419103	ENSMUSG00000036062.13	ENCODEMT000419103	Phf24	ENCODEMT000419103	Known	NIC	None	0.0	None	None	None	None
m54284U_191107_221739/97648889/ccs	PacBio_Cortex_Rep1	mm10_ERCC_SIRV	chr9	73113473	73123324	+	6	1519	28268	74093	ENSMUSG00000032215.15	ENSMUST00000113505.3	Rsl24d1	Rsl24d1-202	Known	Known	None	0.3499999940395355	None	None	None	None
m54284U_191212_053548/69664920/ccs	PacBio_Hippocampus_Rep1	mm10_ERCC_SIRV	chr2	68387932	68389487	+	1	1556	79216	419194	ENCODEMG000079216	ENCODEMT000419194	ENCODEMG000079216	ENCODEMT000419194	Antisense	Antisense	None	1.0	None	None	None	None
m54284U_191109_043049/135006567/ccs	PacBio_Cortex_Rep2	mm10_ERCC_SIRV	chr7	102421353	102436843	+	6	2210	22753	419201	ENSMUSG00000030987.5	ENCODEMT000419201	Stim1	ENCODEMT000419201	Known	ISM	Suffix	0.6499999761581421	None	None	None	None
m54284U_191213_120042/105646502/ccs	PacBio_Hippocampus_Rep2	mm10_ERCC_SIRV	chr11	76945755	76987375	+	12	2212	33708	88684	ENSMUSG00000020840.10	ENSMUST00000021197.9	Blmh	Blmh-201	Known	Known	None	0.20000000298023224	None	None	None	None
m54284U_191107_221739/44172719/ccs	PacBio_Cortex_Rep1	mm10_ERCC_SIRV	chr4	42917378	42942155	+	9	4033	10654	419103	ENSMUSG00000036062.13	ENCODEMT000419103	Phf24	ENCODEMT000419103	Known	NIC	None	0.3499999940395355	None	None	None	None
m54284U_191109_043049/156633683/ccs	PacBio_Cortex_Rep2	mm10_ERCC_SIRV	chr15	99251966	99242827	-	15	1904	44260	114170	ENSMUSG00000037570.16	ENSMUST00000041190.16	Mcrs1	Mcrs1-201	Known	Known	None	0.25	None	None	None	None
m54284U_191212_053548/72681851/ccs	PacBio_Hippocampus_Rep1	mm10_ERCC_SIRV	chr2	68387932	68389487	+	1	1556	79216	419194	ENCODEMG000079216	ENCODEMT000419194	ENCODEMG000079216	ENCODEMT000419194	Antisense	Antisense	None	1.0	None	None	None	None
m54284U_191212_053548/86508372/ccs	PacBio_Hippocampus_Rep1	mm10_ERCC_SIRV	chr14	60378301	60380753	+	2	2076	41832	419036	ENSMUSG00000021986.8	ENCODEMT000419036	Amer2	ENCODEMT000419036	Known	ISM	Suffix	0.8500000238418579	None	None	None	None
m54284U_191213_120042/80414161/ccs	PacBio_Hippocampus_Rep2	mm10_ERCC_SIRV	chr5	117287563	117282654	-	4	1178	15265	39829	ENSMUSG00000032959.12	ENSMUST00000036951.12	Pebp1	Pebp1-201	Known	Known	None	0.15000000596046448	None	None	None	None
m54284U_191213_120042/174852375/ccs	PacBio_Hippocampus_Rep2	mm10_ERCC_SIRV	chr1	164458006	164437112	-	6	2228	2748	6747	ENSMUSG00000026576.12	ENSMUST00000027863.12	Atp1b1	Atp1b1-201	Known	Known	None	0.10000000149011612	None	None	None	None
m54284U_191212_053548/74778418/ccs	PacBio_Hippocampus_Rep1	mm10_ERCC_SIRV	chr2	68387932	68389487	+	1	1556	79216	419194	ENCODEMG000079216	ENCODEMT000419194	ENCODEMG000079216	ENCODEMT000419194	Antisense	Antisense	None	1.0	None	None	None	None
m54284U_191107_221739/105841041/ccs	PacBio_Cortex_Rep1	mm10_ERCC_SIRV	chr4	42917376	42941813	+	8	3565	10654	419104	ENSMUSG00000036062.13	ENCODEMT000419104	Phf24	ENCODEMT000419104	Known	NIC	None	0.10000000149011612	None	None	None	None
m54284U_191212_053548/92734633/ccs	PacBio_Hippocampus_Rep1	mm10_ERCC_SIRV	chr14	60378301	60380655	+	1	2355	41832	108098	ENSMUSG00000021986.8	ENSMUST00000022561.7	Amer2	Amer2-201	Known	Known	None	0.8500000238418579	None	None	None	None
m54284U_191213_120042/96731977/ccs	PacBio_Hippocampus_Rep2	mm10_ERCC_SIRV	chr6	129533244	129542332	+	4	1722	18923	49743	ENSMUSG00000030161.8	ENSMUST00000032264.8	Gabarapl1	Gabarapl1-201	Known	Known	None	0.25	None	None	None	None
m54284U_191107_221739/155517298/ccs	PacBio_Cortex_Rep1	mm10_ERCC_SIRV	chr4	42917270	42944147	+	10	5911	10654	419202	ENSMUSG00000036062.13	ENCODEMT000419202	Phf24	ENCODEMT000419202	Known	NNC	None	0.0	None	None	None	None
m54284U_191107_221739/104466869/ccs	PacBio_Cortex_Rep1	mm10_ERCC_SIRV	chr9	73113473	73124932	+	6	3117	28268	74092	ENSMUSG00000032215.15	ENSMUST00000034738.13	Rsl24d1	Rsl24d1-201	Known	Known	None	0.44999998807907104	None	None	None	None
m54284U_191212_053548/94438517/ccs	PacBio_Hippocampus_Rep1	mm10_ERCC_SIRV	chr14	60378301	60380756	+	1	2456	41832	108098	ENSMUSG00000021986.8	ENSMUST00000022561.7	Amer2	Amer2-201	Known	Known	None	0.8500000238418579	None	None	None	None
m54284U_191212_053548/76088028/ccs	PacBio_Hippocampus_Rep1	mm10_ERCC_SIRV	chr2	68387932	68389484	+	1	1547	79216	419194	ENCODEMG000079216	ENCODEMT000419194	ENCODEMG000079216	ENCODEMT000419194	Antisense	Antisense	None	0.8500000238418579	None	None	None	None
m54284U_191212_053548/151323131/ccs	PacBio_Hippocampus_Rep1	mm10_ERCC_SIRV	chr15	99251939	99242827	-	15	1884	44260	114170	ENSMUSG00000037570.16	ENSMUST00000041190.16	Mcrs1	Mcrs1-201	Known	Known	None	0.25	None	None	None	None
m54284U_191212_053548/99616684/ccs	PacBio_Hippocampus_Rep1	mm10_ERCC_SIRV	chr14	60378301	60380658	+	1	2358	41832	108098	ENSMUSG00000021986.8	ENSMUST00000022561.7	Amer2	Amer2-201	Known	Known	None	0.800000011920929	None	None	None	None
m54284U_191212_053548/81135467/ccs	PacBio_Hippocampus_Rep1	mm10_ERCC_SIRV	chr2	68387932	68389487	+	1	1556	79216	419194	ENCODEMG000079216	ENCODEMT000419194	ENCODEMG000079216	ENCODEMT000419194	Antisense	Antisense	None	1.0	None	None	None	None
m54284U_191107_221739/159712331/ccs	PacBio_Cortex_Rep1	mm10_ERCC_SIRV	chr4	42917270	42941606	+	10	3373	10654	27493	ENSMUSG00000036062.13	ENSMUST00000107976.8	Phf24	Phf24-203	Known	Known	None	0.05000000074505806	None	None	None	None
m54284U_191213_120042/106168796/ccs	PacBio_Hippocampus_Rep2	mm10_ERCC_SIRV	chr11	76945755	76987378	+	12	2245	33708	88684	ENSMUSG00000020840.10	ENSMUST00000021197.9	Blmh	Blmh-201	Known	Known	None	0.15000000596046448	None	None	None	None
m54284U_191107_221739/6161046/ccs	PacBio_Cortex_Rep1	mm10_ERCC_SIRV	chr7	102421357	102436819	+	6	2194	22753	419201	ENSMUSG00000030987.5	ENCODEMT000419201	Stim1	ENCODEMT000419201	Known	ISM	Suffix	0.6000000238418579	None	None	None	None
m54284U_191213_120042/163514337/ccs	PacBio_Hippocampus_Rep2	mm10_ERCC_SIRV	chr4	42917270	42944147	+	10	5877	10654	419203	ENSMUSG00000036062.13	ENCODEMT000419203	Phf24	ENCODEMT000419203	Known	NNC	None	0.0	None	None	None	None
m54284U_191212_053548/90835393/ccs	PacBio_Hippocampus_Rep1	mm10_ERCC_SIRV	chr2	68387932	68389487	+	1	1556	79216	419194	ENCODEMG000079216	ENCODEMT000419194	ENCODEMG000079216	ENCODEMT000419194	Antisense	Antisense	None	1.0	None	None	None	None
m54284U_191107_221739/106038273/ccs	PacBio_Cortex_Rep1	mm10_ERCC_SIRV	chr9	73113473	73123332	+	6	1517	28268	74092	ENSMUSG00000032215.15	ENSMUST00000034738.13	Rsl24d1	Rsl24d1-201	Known	Known	None	0.25	None	None	None	None
m54284U_191213_120042/175833471/ccs	PacBio_Hippocampus_Rep2	mm10_ERCC_SIRV	chr1	164458004	164437112	-	6	2226	2748	6747	ENSMUSG00000026576.12	ENSMUST00000027863.12	Atp1b1	Atp1b1-201	Known	Known	None	0.10000000149011612	None	None	None	None
m54284U_191213_120042/198405/ccs	PacBio_Hippocampus_Rep2	mm10_ERCC_SIRV	chr15	99251901	99242827	-	15	1846	44260	114170	ENSMUSG00000037570.16	ENSMUST00000041190.16	Mcrs1	Mcrs1-201	Known	Known	None	0.25	None	None	None	None
m54284U_191212_053548/100731491/ccs	PacBio_Hippocampus_Rep1	mm10_ERCC_SIRV	chr2	68387932	68389487	+	1	1556	79216	419194	ENCODEMG000079216	ENCODEMT000419194	ENCODEMG000079216	ENCODEMT000419194	Antisense	Antisense	None	1.0	None	None	None	None
m54284U_191213_120042/99813289/ccs	PacBio_Hippocampus_Rep2	mm10_ERCC_SIRV	chr6	129533244	129542324	+	4	1714	18923	49743	ENSMUSG00000030161.8	ENSMUST00000032264.8	Gabarapl1	Gabarapl1-201	Known	Known	None	0.3499999940395355	None	None	None	None
m54284U_191213_120042/179831822/ccs	PacBio_Hippocampus_Rep2	mm10_ERCC_SIRV	chr4	42917378	42939870	+	9	1748	10654	419103	ENSMUSG00000036062.13	ENCODEMT000419103	Phf24	ENCODEMT000419103	Known	NIC	None	0.25	None	None	None	None
m54284U_191213_120042/80480471/ccs	PacBio_Hippocampus_Rep2	mm10_ERCC_SIRV	chr5	117287564	117282654	-	4	1179	15265	39829	ENSMUSG00000032959.12	ENSMUST00000036951.12	Pebp1	Pebp1-201	Known	Known	None	0.15000000596046448	None	None	None	None
m54284U_191212_053548/101451817/ccs	PacBio_Hippocampus_Rep1	mm10_ERCC_SIRV	chr2	68387932	68389487	+	1	1556	79216	419194	ENCODEMG000079216	ENCODEMT000419194	ENCODEMG000079216	ENCODEMT000419194	Antisense	Antisense	None	1.0	None	None	None	None
m54284U_191107_221739/121438561/ccs	PacBio_Cortex_Rep1	mm10_ERCC_SIRV	chr9	73113473	73123332	+	6	1517	28268	74092	ENSMUSG00000032215.15	ENSMUST00000034738.13	Rsl24d1	Rsl24d1-201	Known	Known	None	0.25	None	None	None	None
m54284U_191212_053548/101255081/ccs	PacBio_Hippocampus_Rep1	mm10_ERCC_SIRV	chr14	60378301	60380758	+	2	2072	41832	419036	ENSMUSG00000021986.8	ENCODEMT000419036	Amer2	ENCODEMT000419036	Known	ISM	Suffix	0.8999999761581421	None	None	None	None
m54284U_191107_221739/46662969/ccs	PacBio_Cortex_Rep1	mm10_ERCC_SIRV	chr4	42917377	42944148	+	8	5898	10654	419104	ENSMUSG00000036062.13	ENCODEMT000419104	Phf24	ENCODEMT000419104	Known	NIC	None	0.0	None	None	None	None
m54284U_191212_053548/105515045/ccs	PacBio_Hippocampus_Rep1	mm10_ERCC_SIRV	chr2	68387932	68389487	+	1	1556	79216	419194	ENCODEMG000079216	ENCODEMT000419194	ENCODEMG000079216	ENCODEMT000419194	Antisense	Antisense	None	1.0	None	None	None	None
m54284U_191213_120042/140509202/ccs	PacBio_Hippocampus_Rep2	mm10_ERCC_SIRV	chr15	99251924	99242827	-	15	1860	44260	114170	ENSMUSG00000037570.16	ENSMUST00000041190.16	Mcrs1	Mcrs1-201	Known	Known	None	0.25	None	None	None	None
m54284U_191212_053548/111085247/ccs	PacBio_Hippocampus_Rep1	mm10_ERCC_SIRV	chr14	60378301	60380658	+	1	2358	41832	108098	ENSMUSG00000021986.8	ENSMUST00000022561.7	Amer2	Amer2-201	Known	Known	None	0.800000011920929	None	None	None	None
m54284U_191109_043049/163119353/ccs	PacBio_Cortex_Rep2	mm10_ERCC_SIRV	chr7	102421775	102436833	+	7	2241	22753	419199	ENSMUSG00000030987.5	ENCODEMT000419199	Stim1	ENCODEMT000419199	Known	ISM	Suffix	0.8500000238418579	None	None	None	None
m54284U_191107_221739/77071276/ccs	PacBio_Cortex_Rep1	mm10_ERCC_SIRV	chr4	42917271	42939870	+	9	1509	10654	27494	ENSMUSG00000036062.13	ENSMUST00000069184.8	Phf24	Phf24-201	Known	Known	None	0.25	None	None	None	None
m54284U_191212_053548/20711134/ccs	PacBio_Hippocampus_Rep1	mm10_ERCC_SIRV	chr7	102421408	102436813	+	6	2114	22753	419204	ENSMUSG00000030987.5	ENCODEMT000419204	Stim1	ENCODEMT000419204	Known	NNC	None	0.3499999940395355	None	None	None	None
m54284U_191212_053548/108660551/ccs	PacBio_Hippocampus_Rep1	mm10_ERCC_SIRV	chr2	68387932	68389487	+	1	1556	79216	419194	ENCODEMG000079216	ENCODEMT000419194	ENCODEMG000079216	ENCODEMT000419194	Antisense	Antisense	None	1.0	None	None	None	None
m54284U_191213_120042/107217668/ccs	PacBio_Hippocampus_Rep2	mm10_ERCC_SIRV	chr11	76945755	76987378	+	12	2245	33708	88684	ENSMUSG00000020840.10	ENSMUST00000021197.9	Blmh	Blmh-201	Known	Known	None	0.15000000596046448	None	None	None	None
m54284U_191213_120042/176881853/ccs	PacBio_Hippocampus_Rep2	mm10_ERCC_SIRV	chr1	164458018	164437112	-	6	2240	2748	6747	ENSMUSG00000026576.12	ENSMUST00000027863.12	Atp1b1	Atp1b1-201	Known	Known	None	0.10000000149011612	None	None	None	None
m54284U_191109_043049/75564393/ccs	PacBio_Cortex_Rep2	mm10_ERCC_SIRV	chr4	42917310	42944142	+	10	5914	10654	419112	ENSMUSG00000036062.13	ENCODEMT000419112	Phf24	ENCODEMT000419112	Known	NIC	None	0.10000000149011612	None	None	None	None
m54284U_191107_221739/123011837/ccs	PacBio_Cortex_Rep1	mm10_ERCC_SIRV	chr9	73113473	73123332	+	6	1517	28268	74092	ENSMUSG00000032215.15	ENSMUST00000034738.13	Rsl24d1	Rsl24d1-201	Known	Known	None	0.25	None	None	None	None
m54284U_191212_053548/111151325/ccs	PacBio_Hippocampus_Rep1	mm10_ERCC_SIRV	chr2	68387932	68389487	+	1	1556	79216	419194	ENCODEMG000079216	ENCODEMT000419194	ENCODEMG000079216	ENCODEMT000419194	Antisense	Antisense	None	1.0	None	None	None	None
m54284U_191107_221739/2427328/ccs	PacBio_Cortex_Rep1	mm10_ERCC_SIRV	chr15	99251944	99242831	-	15	1998	44260	417885	ENSMUSG00000037570.16	ENCODEMT000417885	Mcrs1	ENCODEMT000417885	Known	NIC	None	0.20000000298023224	None	None	None	None
m54284U_191213_120042/103874718/ccs	PacBio_Hippocampus_Rep2	mm10_ERCC_SIRV	chr6	129533244	129542322	+	4	1712	18923	49743	ENSMUSG00000030161.8	ENSMUST00000032264.8	Gabarapl1	Gabarapl1-201	Known	Known	None	0.30000001192092896	None	None	None	None
m54284U_191109_043049/118491381/ccs	PacBio_Cortex_Rep2	mm10_ERCC_SIRV	chr4	42917377	42941612	+	8	3356	10654	419104	ENSMUSG00000036062.13	ENCODEMT000419104	Phf24	ENCODEMT000419104	Known	NIC	None	0.05000000074505806	None	None	None	None
m54284U_191212_053548/122815773/ccs	PacBio_Hippocampus_Rep1	mm10_ERCC_SIRV	chr2	68387932	68389487	+	1	1548	79216	419194	ENCODEMG000079216	ENCODEMT000419194	ENCODEMG000079216	ENCODEMT000419194	Antisense	Antisense	None	1.0	None	None	None	None
m54284U_191109_043049/119669355/ccs	PacBio_Cortex_Rep2	mm10_ERCC_SIRV	chr4	42917271	42941629	+	11	3703	10654	419205	ENSMUSG00000036062.13	ENCODEMT000419205	Phf24	ENCODEMT000419205	Known	NNC	None	0.15000000596046448	None	None	None	None
m54284U_191212_053548/126289154/ccs	PacBio_Hippocampus_Rep1	mm10_ERCC_SIRV	chr2	68387932	68389487	+	1	1556	79216	419194	ENCODEMG000079216	ENCODEMT000419194	ENCODEMG000079216	ENCODEMT000419194	Antisense	Antisense	None	1.0	None	None	None	None
m54284U_191107_221739/124783260/ccs	PacBio_Cortex_Rep1	mm10_ERCC_SIRV	chr9	73113473	73123332	+	6	1517	28268	74092	ENSMUSG00000032215.15	ENSMUST00000034738.13	Rsl24d1	Rsl24d1-201	Known	Known	None	0.25	None	None	None	None
m54284U_191212_053548/121506488/ccs	PacBio_Hippocampus_Rep1	mm10_ERCC_SIRV	chr14	60378301	60380753	+	2	2076	41832	419036	ENSMUSG00000021986.8	ENCODEMT000419036	Amer2	ENCODEMT000419036	Known	ISM	Suffix	0.8500000238418579	None	None	None	None
m54284U_191213_120042/80543833/ccs	PacBio_Hippocampus_Rep2	mm10_ERCC_SIRV	chr5	117287585	117282654	-	4	1200	15265	39829	ENSMUSG00000032959.12	ENSMUST00000036951.12	Pebp1	Pebp1-201	Known	Known	None	0.15000000596046448	None	None	None	None
m54284U_191107_221739/30148838/ccs	PacBio_Cortex_Rep1	mm10_ERCC_SIRV	chr15	99251963	99242828	-	15	1907	44260	114170	ENSMUSG00000037570.16	ENSMUST00000041190.16	Mcrs1	Mcrs1-201	Known	Known	None	0.20000000298023224	None	None	None	None
m54284U_191212_053548/135465787/ccs	PacBio_Hippocampus_Rep1	mm10_ERCC_SIRV	chr2	68387932	68389487	+	1	1556	79216	419194	ENCODEMG000079216	ENCODEMT000419194	ENCODEMG000079216	ENCODEMT000419194	Antisense	Antisense	None	1.0	None	None	None	None
m54284U_191213_120042/111347783/ccs	PacBio_Hippocampus_Rep2	mm10_ERCC_SIRV	chr7	102421466	102436836	+	6	2102	22753	419201	ENSMUSG00000030987.5	ENCODEMT000419201	Stim1	ENCODEMT000419201	Known	ISM	Suffix	0.8500000238418579	None	None	None	None
m54284U_191213_120042/21431090/ccs	PacBio_Hippocampus_Rep2	mm10_ERCC_SIRV	chr4	42917379	42941616	+	9	3489	10654	419103	ENSMUSG00000036062.13	ENCODEMT000419103	Phf24	ENCODEMT000419103	Known	NIC	None	0.05000000074505806	None	None	None	None
m54284U_191213_120042/177080876/ccs	PacBio_Hippocampus_Rep2	mm10_ERCC_SIRV	chr1	164458001	164437112	-	6	2223	2748	6747	ENSMUSG00000026576.12	ENSMUST00000027863.12	Atp1b1	Atp1b1-201	Known	Known	None	0.10000000149011612	None	None	None	None
m54284U_191213_120042/112068050/ccs	PacBio_Hippocampus_Rep2	mm10_ERCC_SIRV	chr11	76945755	76987368	+	12	2235	33708	88684	ENSMUSG00000020840.10	ENSMUST00000021197.9	Blmh	Blmh-201	Known	Known	None	0.30000001192092896	None	None	None	None
m54284U_191212_053548/136839822/ccs	PacBio_Hippocampus_Rep1	mm10_ERCC_SIRV	chr2	68387932	68389487	+	1	1556	79216	419194	ENCODEMG000079216	ENCODEMT000419194	ENCODEMG000079216	ENCODEMT000419194	Antisense	Antisense	None	1.0	None	None	None	None
m54284U_191213_120042/66585734/ccs	PacBio_Hippocampus_Rep2	mm10_ERCC_SIRV	chr4	42917271	42941614	+	9	3253	10654	27494	ENSMUSG00000036062.13	ENSMUST00000069184.8	Phf24	Phf24-201	Known	Known	None	0.10000000149011612	None	None	None	None
m54284U_191213_120042/104532528/ccs	PacBio_Hippocampus_Rep2	mm10_ERCC_SIRV	chr6	129533244	129542335	+	4	1725	18923	49743	ENSMUSG00000030161.8	ENSMUST00000032264.8	Gabarapl1	Gabarapl1-201	Known	Known	None	0.20000000298023224	None	None	None	None
m54284U_191107_221739/129698541/ccs	PacBio_Cortex_Rep1	mm10_ERCC_SIRV	chr9	73113473	73123332	+	6	1517	28268	74092	ENSMUSG00000032215.15	ENSMUST00000034738.13	Rsl24d1	Rsl24d1-201	Known	Known	None	0.25	None	None	None	None
m54284U_191212_053548/151651760/ccs	PacBio_Hippocampus_Rep1	mm10_ERCC_SIRV	chr2	68387932	68389487	+	1	1556	79216	419194	ENCODEMG000079216	ENCODEMT000419194	ENCODEMG000079216	ENCODEMT000419194	Antisense	Antisense	None	1.0	None	None	None	None
m54284U_191107_221739/53544443/ccs	PacBio_Cortex_Rep1	mm10_ERCC_SIRV	chr15	99251938	99242828	-	15	1894	44260	114170	ENSMUSG00000037570.16	ENSMUST00000041190.16	Mcrs1	Mcrs1-201	Known	Known	None	0.20000000298023224	None	None	None	None
m54284U_191213_120042/91095991/ccs	PacBio_Hippocampus_Rep2	mm10_ERCC_SIRV	chr4	42917310	42941618	+	10	3365	10654	419112	ENSMUSG00000036062.13	ENCODEMT000419112	Phf24	ENCODEMT000419112	Known	NIC	None	0.05000000074505806	None	None	None	None
m54284U_191212_053548/157484588/ccs	PacBio_Hippocampus_Rep1	mm10_ERCC_SIRV	chr2	68387932	68389487	+	1	1556	79216	419194	ENCODEMG000079216	ENCODEMT000419194	ENCODEMG000079216	ENCODEMT000419194	Antisense	Antisense	None	1.0	None	None	None	None
m54284U_191213_120042/1510127/ccs	PacBio_Hippocampus_Rep2	mm10_ERCC_SIRV	chr4	42917380	42940239	+	9	2115	10654	419103	ENSMUSG00000036062.13	ENCODEMT000419103	Phf24	ENCODEMT000419103	Known	NIC	None	0.3499999940395355	None	None	None	None
m54284U_191212_053548/160760391/ccs	PacBio_Hippocampus_Rep1	mm10_ERCC_SIRV	chr2	68387932	68389487	+	1	1556	79216	419194	ENCODEMG000079216	ENCODEMT000419194	ENCODEMG000079216	ENCODEMT000419194	Antisense	Antisense	None	1.0	None	None	None	None
m54284U_191212_053548/124454747/ccs	PacBio_Hippocampus_Rep1	mm10_ERCC_SIRV	chr14	60378301	60380654	+	2	1977	41832	419036	ENSMUSG00000021986.8	ENCODEMT000419036	Amer2	ENCODEMT000419036	Known	ISM	Suffix	0.8500000238418579	None	None	None	None
m54284U_191107_221739/26675417/ccs	PacBio_Cortex_Rep1	mm10_ERCC_SIRV	chr7	102421474	102436836	+	6	2094	22753	419201	ENSMUSG00000030987.5	ENCODEMT000419201	Stim1	ENCODEMT000419201	Known	ISM	Suffix	0.8500000238418579	None	None	None	None
m54284U_191107_221739/130089744/ccs	PacBio_Cortex_Rep1	mm10_ERCC_SIRV	chr9	73113473	73123330	+	6	1515	28268	74092	ENSMUSG00000032215.15	ENSMUST00000034738.13	Rsl24d1	Rsl24d1-201	Known	Known	None	0.25	None	None	None	None
m54284U_191213_120042/24510677/ccs	PacBio_Hippocampus_Rep2	mm10_ERCC_SIRV	chr4	42917378	42941610	+	8	3353	10654	419104	ENSMUSG00000036062.13	ENCODEMT000419104	Phf24	ENCODEMT000419104	Known	NIC	None	0.05000000074505806	None	None	None	None
m54284U_191213_120042/177340764/ccs	PacBio_Hippocampus_Rep2	mm10_ERCC_SIRV	chr1	164458023	164437112	-	6	2245	2748	6747	ENSMUSG00000026576.12	ENSMUST00000027863.12	Atp1b1	Atp1b1-201	Known	Known	None	0.10000000149011612	None	None	None	None
m54284U_191212_053548/162531447/ccs	PacBio_Hippocampus_Rep1	mm10_ERCC_SIRV	chr2	68387932	68389487	+	1	1556	79216	419194	ENCODEMG000079216	ENCODEMT000419194	ENCODEMG000079216	ENCODEMT000419194	Antisense	Antisense	None	1.0	None	None	None	None
m54284U_191107_221739/130614244/ccs	PacBio_Cortex_Rep1	mm10_ERCC_SIRV	chr15	99251962	99242828	-	15	1906	44260	114170	ENSMUSG00000037570.16	ENSMUST00000041190.16	Mcrs1	Mcrs1-201	Known	Known	None	0.20000000298023224	None	None	None	None
m54284U_191212_053548/127469365/ccs	PacBio_Hippocampus_Rep1	mm10_ERCC_SIRV	chr14	60378301	60380658	+	1	2358	41832	108098	ENSMUSG00000021986.8	ENSMUST00000022561.7	Amer2	Amer2-201	Known	Known	None	0.800000011920929	None	None	None	None
m54284U_191213_120042/117704826/ccs	PacBio_Hippocampus_Rep2	mm10_ERCC_SIRV	chr11	76945755	76987376	+	12	2243	33708	88684	ENSMUSG00000020840.10	ENSMUST00000021197.9	Blmh	Blmh-201	Known	Known	None	0.20000000298023224	None	None	None	None
m54284U_191213_120042/80675884/ccs	PacBio_Hippocampus_Rep2	mm10_ERCC_SIRV	chr5	117287603	117282654	-	4	1218	15265	39829	ENSMUSG00000032959.12	ENSMUST00000036951.12	Pebp1	Pebp1-201	Known	Known	None	0.15000000596046448	None	None	None	None
m54284U_191107_221739/21694241/ccs	PacBio_Cortex_Rep1	mm10_ERCC_SIRV	chr4	42917354	42944143	+	9	5859	10654	419106	ENSMUSG00000036062.13	ENCODEMT000419106	Phf24	ENCODEMT000419106	Known	NIC	None	0.0	None	None	None	None
m54284U_191212_053548/169150825/ccs	PacBio_Hippocampus_Rep1	mm10_ERCC_SIRV	chr2	68387932	68389487	+	1	1556	79216	419194	ENCODEMG000079216	ENCODEMT000419194	ENCODEMG000079216	ENCODEMT000419194	Antisense	Antisense	None	1.0	None	None	None	None
m54284U_191213_120042/109905396/ccs	PacBio_Hippocampus_Rep2	mm10_ERCC_SIRV	chr6	129533244	129542331	+	4	1721	18923	49743	ENSMUSG00000030161.8	ENSMUST00000032264.8	Gabarapl1	Gabarapl1-201	Known	Known	None	0.25	None	None	None	None
m54284U_191107_221739/48957632/ccs	PacBio_Cortex_Rep1	mm10_ERCC_SIRV	chr4	42917381	42944146	+	9	6021	10654	419103	ENSMUSG00000036062.13	ENCODEMT000419103	Phf24	ENCODEMT000419103	Known	NIC	None	0.0	None	None	None	None
m54284U_191212_053548/170133806/ccs	PacBio_Hippocampus_Rep1	mm10_ERCC_SIRV	chr2	68387932	68389487	+	1	1556	79216	419194	ENCODEMG000079216	ENCODEMT000419194	ENCODEMG000079216	ENCODEMT000419194	Antisense	Antisense	None	1.0	None	None	None	None
m54284U_191107_221739/135988689/ccs	PacBio_Cortex_Rep1	mm10_ERCC_SIRV	chr9	73113473	73123332	+	6	1517	28268	74092	ENSMUSG00000032215.15	ENSMUST00000034738.13	Rsl24d1	Rsl24d1-201	Known	Known	None	0.25	None	None	None	None
m54284U_191107_221739/65733395/ccs	PacBio_Cortex_Rep1	mm10_ERCC_SIRV	chr4	42917381	42941612	+	9	3483	10654	419103	ENSMUSG00000036062.13	ENCODEMT000419103	Phf24	ENCODEMT000419103	Known	NIC	None	0.0	None	None	None	None
m54284U_191212_053548/175572439/ccs	PacBio_Hippocampus_Rep1	mm10_ERCC_SIRV	chr2	68387932	68389486	+	1	1555	79216	419194	ENCODEMG000079216	ENCODEMT000419194	ENCODEMG000079216	ENCODEMT000419194	Antisense	Antisense	None	0.949999988079071	None	None	None	None
m54284U_191107_221739/132973953/ccs	PacBio_Cortex_Rep1	mm10_ERCC_SIRV	chr15	99250665	99242828	-	14	1803	44260	417064	ENSMUSG00000037570.16	ENCODEMT000417064	Mcrs1	ENCODEMT000417064	Known	ISM	Suffix	0.20000000298023224	None	None	None	None
m54284U_191212_053548/23070133/ccs	PacBio_Hippocampus_Rep1	mm10_ERCC_SIRV	chr7	102421484	102436836	+	7	2124	22753	419199	ENSMUSG00000030987.5	ENCODEMT000419199	Stim1	ENCODEMT000419199	Known	ISM	Suffix	0.8500000238418579	None	None	None	None
m54284U_191107_221739/116458533/ccs	PacBio_Cortex_Rep1	mm10_ERCC_SIRV	chr4	42917273	42944149	+	10	5913	10654	27493	ENSMUSG00000036062.13	ENSMUST00000107976.8	Phf24	Phf24-203	Known	Known	None	0.05000000074505806	None	None	None	None
m54284U_191213_120042/26347929/ccs	PacBio_Hippocampus_Rep2	mm10_ERCC_SIRV	chr2	68387932	68389487	+	1	1556	79216	419194	ENCODEMG000079216	ENCODEMT000419194	ENCODEMG000079216	ENCODEMT000419194	Antisense	Antisense	None	1.0	None	None	None	None
m54284U_191212_053548/133105620/ccs	PacBio_Hippocampus_Rep1	mm10_ERCC_SIRV	chr14	60378301	60380753	+	2	2076	41832	419036	ENSMUSG00000021986.8	ENCODEMT000419036	Amer2	ENCODEMT000419036	Known	ISM	Suffix	0.8500000238418579	None	None	None	None
m54284U_191213_120042/177406374/ccs	PacBio_Hippocampus_Rep2	mm10_ERCC_SIRV	chr1	164458001	164437112	-	6	2223	2748	6747	ENSMUSG00000026576.12	ENSMUST00000027863.12	Atp1b1	Atp1b1-201	Known	Known	None	0.10000000149011612	None	None	None	None
m54284U_191107_221739/137101677/ccs	PacBio_Cortex_Rep1	mm10_ERCC_SIRV	chr9	73113473	73123331	+	6	1516	28268	74092	ENSMUSG00000032215.15	ENSMUST00000034738.13	Rsl24d1	Rsl24d1-201	Known	Known	None	0.25	None	None	None	None
m54284U_191109_043049/52758858/ccs	PacBio_Cortex_Rep2	mm10_ERCC_SIRV	chr4	42917273	42941610	+	10	3374	10654	27493	ENSMUSG00000036062.13	ENSMUST00000107976.8	Phf24	Phf24-203	Known	Known	None	0.05000000074505806	None	None	None	None
m54284U_191213_120042/27853003/ccs	PacBio_Hippocampus_Rep2	mm10_ERCC_SIRV	chr2	68387932	68389487	+	1	1556	79216	419194	ENCODEMG000079216	ENCODEMT000419194	ENCODEMG000079216	ENCODEMT000419194	Antisense	Antisense	None	1.0	None	None	None	None
m54284U_191213_120042/117900229/ccs	PacBio_Hippocampus_Rep2	mm10_ERCC_SIRV	chr11	76945755	76987381	+	12	2248	33708	88684	ENSMUSG00000020840.10	ENSMUST00000021197.9	Blmh	Blmh-201	Known	Known	None	0.10000000149011612	None	None	None	None
m54284U_191213_120042/111216109/ccs	PacBio_Hippocampus_Rep2	mm10_ERCC_SIRV	chr6	129533244	129542332	+	4	1722	18923	49743	ENSMUSG00000030161.8	ENSMUST00000032264.8	Gabarapl1	Gabarapl1-201	Known	Known	None	0.25	None	None	None	None
m54284U_191107_221739/147851262/ccs	PacBio_Cortex_Rep1	mm10_ERCC_SIRV	chr15	99251935	99242828	-	14	1759	44260	114172	ENSMUSG00000037570.16	ENSMUST00000163506.2	Mcrs1	Mcrs1-202	Known	Known	None	0.20000000298023224	None	None	None	None
m54284U_191213_120042/32048918/ccs	PacBio_Hippocampus_Rep2	mm10_ERCC_SIRV	chr2	68387932	68389487	+	1	1556	79216	419194	ENCODEMG000079216	ENCODEMT000419194	ENCODEMG000079216	ENCODEMT000419194	Antisense	Antisense	None	1.0	None	None	None	None
m54284U_191109_043049/70322152/ccs	PacBio_Cortex_Rep2	mm10_ERCC_SIRV	chr4	42917381	42944148	+	9	6023	10654	419103	ENSMUSG00000036062.13	ENCODEMT000419103	Phf24	ENCODEMT000419103	Known	NIC	None	0.0	None	None	None	None
m54284U_191213_120042/80939724/ccs	PacBio_Hippocampus_Rep2	mm10_ERCC_SIRV	chr5	117287582	117282654	-	4	1197	15265	39829	ENSMUSG00000032959.12	ENSMUST00000036951.12	Pebp1	Pebp1-201	Known	Known	None	0.15000000596046448	None	None	None	None
m54284U_191109_043049/130287729/ccs	PacBio_Cortex_Rep2	mm10_ERCC_SIRV	chr4	42917312	42939966	+	10	1719	10654	419112	ENSMUSG00000036062.13	ENCODEMT000419112	Phf24	ENCODEMT000419112	Known	NIC	None	0.25	None	None	None	None
m54284U_191213_120042/52627958/ccs	PacBio_Hippocampus_Rep2	mm10_ERCC_SIRV	chr2	68387932	68389487	+	1	1556	79216	419194	ENCODEMG000079216	ENCODEMT000419194	ENCODEMG000079216	ENCODEMT000419194	Antisense	Antisense	None	1.0	None	None	None	None
m54284U_191212_053548/26675816/ccs	PacBio_Hippocampus_Rep1	mm10_ERCC_SIRV	chr7	102421490	102436819	+	7	2101	22753	419199	ENSMUSG00000030987.5	ENCODEMT000419199	Stim1	ENCODEMT000419199	Known	ISM	Suffix	0.550000011920929	None	None	None	None
m54284U_191107_221739/138478159/ccs	PacBio_Cortex_Rep1	mm10_ERCC_SIRV	chr9	73113473	73123332	+	6	1517	28268	74092	ENSMUSG00000032215.15	ENSMUST00000034738.13	Rsl24d1	Rsl24d1-201	Known	Known	None	0.25	None	None	None	None
m54284U_191107_221739/164954208/ccs	PacBio_Cortex_Rep1	mm10_ERCC_SIRV	chr15	99251934	99242828	-	15	1878	44260	114170	ENSMUSG00000037570.16	ENSMUST00000041190.16	Mcrs1	Mcrs1-201	Known	Known	None	0.20000000298023224	None	None	None	None
m54284U_191109_043049/130547947/ccs	PacBio_Cortex_Rep2	mm10_ERCC_SIRV	chr4	42917381	42941610	+	9	3481	10654	419103	ENSMUSG00000036062.13	ENCODEMT000419103	Phf24	ENCODEMT000419103	Known	NIC	None	0.05000000074505806	None	None	None	None
m54284U_191213_120042/178520510/ccs	PacBio_Hippocampus_Rep2	mm10_ERCC_SIRV	chr1	164458001	164437112	-	6	2223	2748	6747	ENSMUSG00000026576.12	ENSMUST00000027863.12	Atp1b1	Atp1b1-201	Known	Known	None	0.10000000149011612	None	None	None	None
m54284U_191213_120042/86966451/ccs	PacBio_Hippocampus_Rep2	mm10_ERCC_SIRV	chr2	68387932	68389487	+	1	1556	79216	419194	ENCODEMG000079216	ENCODEMT000419194	ENCODEMG000079216	ENCODEMT000419194	Antisense	Antisense	None	1.0	None	None	None	None
m54284U_191212_053548/134023842/ccs	PacBio_Hippocampus_Rep1	mm10_ERCC_SIRV	chr14	60378301	60380755	+	2	2078	41832	419036	ENSMUSG00000021986.8	ENCODEMT000419036	Amer2	ENCODEMT000419036	Known	ISM	Suffix	0.8500000238418579	None	None	None	None
m54284U_191109_043049/132056493/ccs	PacBio_Cortex_Rep2	mm10_ERCC_SIRV	chr4	42917273	42939869	+	10	1633	10654	27493	ENSMUSG00000036062.13	ENSMUST00000107976.8	Phf24	Phf24-203	Known	Known	None	0.25	None	None	None	None
m54284U_191213_120042/90049237/ccs	PacBio_Hippocampus_Rep2	mm10_ERCC_SIRV	chr2	68387932	68389487	+	1	1556	79216	419194	ENCODEMG000079216	ENCODEMT000419194	ENCODEMG000079216	ENCODEMT000419194	Antisense	Antisense	None	1.0	None	None	None	None
m54284U_191213_120042/111543600/ccs	PacBio_Hippocampus_Rep2	mm10_ERCC_SIRV	chr6	129533244	129542324	+	4	1714	18923	49743	ENSMUSG00000030161.8	ENSMUST00000032264.8	Gabarapl1	Gabarapl1-201	Known	Known	None	0.3499999940395355	None	None	None	None
m54284U_191107_221739/138543841/ccs	PacBio_Cortex_Rep1	mm10_ERCC_SIRV	chr9	73113473	73123331	+	6	1516	28268	74092	ENSMUSG00000032215.15	ENSMUST00000034738.13	Rsl24d1	Rsl24d1-201	Known	Known	None	0.25	None	None	None	None
m54284U_191109_043049/156173288/ccs	PacBio_Cortex_Rep2	mm10_ERCC_SIRV	chr4	42917273	42941605	+	9	3242	10654	27494	ENSMUSG00000036062.13	ENSMUST00000069184.8	Phf24	Phf24-201	Known	Known	None	0.05000000074505806	None	None	None	None
m54284U_191213_120042/109904895/ccs	PacBio_Hippocampus_Rep2	mm10_ERCC_SIRV	chr2	68387932	68389487	+	1	1556	79216	419194	ENCODEMG000079216	ENCODEMT000419194	ENCODEMG000079216	ENCODEMT000419194	Antisense	Antisense	None	1.0	None	None	None	None
m54284U_191213_120042/123340147/ccs	PacBio_Hippocampus_Rep2	mm10_ERCC_SIRV	chr11	76945755	76987376	+	12	2243	33708	88684	ENSMUSG00000020840.10	ENSMUST00000021197.9	Blmh	Blmh-201	Known	Known	None	0.20000000298023224	None	None	None	None
m54284U_191107_221739/170591322/ccs	PacBio_Cortex_Rep1	mm10_ERCC_SIRV	chr15	99248872	99242828	-	11	1419	44260	114171	ENSMUSG00000037570.16	ENSMUST00000230444.1	Mcrs1	Mcrs1-209	Known	Known	None	0.20000000298023224	None	None	None	None
m54284U_191213_120042/113639652/ccs	PacBio_Hippocampus_Rep2	mm10_ERCC_SIRV	chr2	68387932	68389487	+	1	1556	79216	419194	ENCODEMG000079216	ENCODEMT000419194	ENCODEMG000079216	ENCODEMT000419194	Antisense	Antisense	None	1.0	None	None	None	None
m54284U_191109_043049/170132797/ccs	PacBio_Cortex_Rep2	mm10_ERCC_SIRV	chr4	42917381	42941634	+	9	3505	10654	419103	ENSMUSG00000036062.13	ENCODEMT000419103	Phf24	ENCODEMT000419103	Known	NIC	None	0.10000000149011612	None	None	None	None
m54284U_191213_120042/179045906/ccs	PacBio_Hippocampus_Rep2	mm10_ERCC_SIRV	chr1	164458007	164437112	-	6	2229	2748	6747	ENSMUSG00000026576.12	ENSMUST00000027863.12	Atp1b1	Atp1b1-201	Known	Known	None	0.10000000149011612	None	None	None	None
m54284U_191212_053548/154863069/ccs	PacBio_Hippocampus_Rep1	mm10_ERCC_SIRV	chr7	102425211	102436846	+	6	2834	22753	419206	ENSMUSG00000030987.5	ENCODEMT000419206	Stim1	ENCODEMT000419206	Known	ISM	Suffix	0.800000011920929	None	None	None	None
m54284U_191213_120042/132186965/ccs	PacBio_Hippocampus_Rep2	mm10_ERCC_SIRV	chr2	68387932	68389487	+	1	1556	79216	419194	ENCODEMG000079216	ENCODEMT000419194	ENCODEMG000079216	ENCODEMT000419194	Antisense	Antisense	None	1.0	None	None	None	None
m54284U_191109_043049/172492893/ccs	PacBio_Cortex_Rep2	mm10_ERCC_SIRV	chr4	42917312	42942172	+	10	3943	10654	419114	ENSMUSG00000036062.13	ENCODEMT000419114	Phf24	ENCODEMT000419114	Known	NIC	None	0.20000000298023224	None	None	None	None
m54284U_191213_120042/81004877/ccs	PacBio_Hippocampus_Rep2	mm10_ERCC_SIRV	chr5	117287597	117282654	-	4	1212	15265	39829	ENSMUSG00000032959.12	ENSMUST00000036951.12	Pebp1	Pebp1-201	Known	Known	None	0.15000000596046448	None	None	None	None
m54284U_191107_221739/152240728/ccs	PacBio_Cortex_Rep1	mm10_ERCC_SIRV	chr9	73113473	73123332	+	6	1517	28268	74092	ENSMUSG00000032215.15	ENSMUST00000034738.13	Rsl24d1	Rsl24d1-201	Known	Known	None	0.25	None	None	None	None
m54284U_191213_120042/170591862/ccs	PacBio_Hippocampus_Rep2	mm10_ERCC_SIRV	chr2	68387932	68389487	+	1	1556	79216	419194	ENCODEMG000079216	ENCODEMT000419194	ENCODEMG000079216	ENCODEMT000419194	Antisense	Antisense	None	1.0	None	None	None	None
m54284U_191212_053548/138019598/ccs	PacBio_Hippocampus_Rep1	mm10_ERCC_SIRV	chr14	60378301	60380654	+	2	1977	41832	419036	ENSMUSG00000021986.8	ENCODEMT000419036	Amer2	ENCODEMT000419036	Known	ISM	Suffix	0.8500000238418579	None	None	None	None
m54284U_191212_053548/4720275/ccs	PacBio_Hippocampus_Rep1	mm10_ERCC_SIRV	chr4	42917273	42939904	+	10	1668	10654	27493	ENSMUSG00000036062.13	ENSMUST00000107976.8	Phf24	Phf24-203	Known	Known	None	0.3499999940395355	None	None	None	None
m54284U_191109_043049/29886644/ccs	PacBio_Cortex_Rep2	mm10_ERCC_SIRV	chr15	99251939	99242828	-	15	1883	44260	114170	ENSMUSG00000037570.16	ENSMUST00000041190.16	Mcrs1	Mcrs1-201	Known	Known	None	0.20000000298023224	None	None	None	None
m54284U_191213_120042/113379388/ccs	PacBio_Hippocampus_Rep2	mm10_ERCC_SIRV	chr6	129533244	129542331	+	4	1721	18923	49743	ENSMUSG00000030161.8	ENSMUST00000032264.8	Gabarapl1	Gabarapl1-201	Known	Known	None	0.25	None	None	None	None
m54284U_191213_120042/177210648/ccs	PacBio_Hippocampus_Rep2	mm10_ERCC_SIRV	chr2	68387932	68389487	+	1	1556	79216	419194	ENCODEMG000079216	ENCODEMT000419194	ENCODEMG000079216	ENCODEMT000419194	Antisense	Antisense	None	1.0	None	None	None	None
m54284U_191212_053548/142868888/ccs	PacBio_Hippocampus_Rep1	mm10_ERCC_SIRV	chr14	60378301	60380753	+	1	2453	41832	108098	ENSMUSG00000021986.8	ENSMUST00000022561.7	Amer2	Amer2-201	Known	Known	None	0.800000011920929	None	None	None	None
m54284U_191212_053548/40044931/ccs	PacBio_Hippocampus_Rep1	mm10_ERCC_SIRV	chr4	42917381	42940195	+	9	2070	10654	419103	ENSMUSG00000036062.13	ENCODEMT000419103	Phf24	ENCODEMT000419103	Known	NIC	None	0.3499999940395355	None	None	None	None
m54284U_191213_120042/138217331/ccs	PacBio_Hippocampus_Rep2	mm10_ERCC_SIRV	chr2	68388768	68389487	+	1	720	79216	419194	ENCODEMG000079216	ENCODEMT000419194	ENCODEMG000079216	ENCODEMT000419194	Antisense	Antisense	None	1.0	None	None	None	None
m54284U_191212_053548/145426899/ccs	PacBio_Hippocampus_Rep1	mm10_ERCC_SIRV	chr14	60378301	60380658	+	1	2358	41832	108098	ENSMUSG00000021986.8	ENSMUST00000022561.7	Amer2	Amer2-201	Known	Known	None	0.800000011920929	None	None	None	None
m54284U_191213_120042/123603259/ccs	PacBio_Hippocampus_Rep2	mm10_ERCC_SIRV	chr11	76945755	76987376	+	12	2243	33708	88684	ENSMUSG00000020840.10	ENSMUST00000021197.9	Blmh	Blmh-201	Known	Known	None	0.20000000298023224	None	None	None	None
m54284U_191213_120042/179243120/ccs	PacBio_Hippocampus_Rep2	mm10_ERCC_SIRV	chr1	164458019	164437112	-	6	2241	2748	6747	ENSMUSG00000026576.12	ENSMUST00000027863.12	Atp1b1	Atp1b1-201	Known	Known	None	0.10000000149011612	None	None	None	None
m54284U_191107_221739/152242914/ccs	PacBio_Cortex_Rep1	mm10_ERCC_SIRV	chr9	73113473	73123232	+	6	1417	28268	74092	ENSMUSG00000032215.15	ENSMUST00000034738.13	Rsl24d1	Rsl24d1-201	Known	Known	None	0.75	None	None	None	None
m54284U_191212_053548/43058977/ccs	PacBio_Hippocampus_Rep1	mm10_ERCC_SIRV	chr4	42917381	42941610	+	9	3481	10654	419103	ENSMUSG00000036062.13	ENCODEMT000419103	Phf24	ENCODEMT000419103	Known	NIC	None	0.05000000074505806	None	None	None	None
m54284U_191212_053548/106563979/ccs	PacBio_Hippocampus_Rep1	mm10_ERCC_SIRV	chr2	68388771	68389487	+	1	717	79216	419194	ENCODEMG000079216	ENCODEMT000419194	ENCODEMG000079216	ENCODEMT000419194	Antisense	Antisense	None	1.0	None	None	None	None
m54284U_191212_053548/145557259/ccs	PacBio_Hippocampus_Rep1	mm10_ERCC_SIRV	chr14	60378301	60380631	+	1	2331	41832	108098	ENSMUSG00000021986.8	ENSMUST00000022561.7	Amer2	Amer2-201	Known	Known	None	0.6000000238418579	None	None	None	None
m54284U_191109_043049/53151351/ccs	PacBio_Cortex_Rep2	mm10_ERCC_SIRV	chr15	99251927	99242828	-	15	1877	44260	114170	ENSMUSG00000037570.16	ENSMUST00000041190.16	Mcrs1	Mcrs1-201	Known	Known	None	0.20000000298023224	None	None	None	None
m54284U_191213_120042/166267734/ccs	PacBio_Hippocampus_Rep2	mm10_ERCC_SIRV	chr2	68388771	68389487	+	1	717	79216	419194	ENCODEMG000079216	ENCODEMT000419194	ENCODEMG000079216	ENCODEMT000419194	Antisense	Antisense	None	1.0	None	None	None	None
m54284U_191212_053548/56363111/ccs	PacBio_Hippocampus_Rep1	mm10_ERCC_SIRV	chr4	42917379	42941618	+	8	3360	10654	419104	ENSMUSG00000036062.13	ENCODEMT000419104	Phf24	ENCODEMT000419104	Known	NIC	None	0.05000000074505806	None	None	None	None
m54284U_191212_053548/58655758/ccs	PacBio_Hippocampus_Rep1	mm10_ERCC_SIRV	chr4	42917273	42941608	+	8	3291	10654	419207	ENSMUSG00000036062.13	ENCODEMT000419207	Phf24	ENCODEMT000419207	Known	NIC	None	0.0	None	None	None	None
m54284U_191213_120042/113771067/ccs	PacBio_Hippocampus_Rep2	mm10_ERCC_SIRV	chr6	129533244	129542323	+	4	1713	18923	49743	ENSMUSG00000030161.8	ENSMUST00000032264.8	Gabarapl1	Gabarapl1-201	Known	Known	None	0.3499999940395355	None	None	None	None
m54284U_191109_043049/61014305/ccs	PacBio_Cortex_Rep2	mm10_ERCC_SIRV	chr7	102425971	102436846	+	5	2037	22753	419208	ENSMUSG00000030987.5	ENCODEMT000419208	Stim1	ENCODEMT000419208	Known	ISM	Suffix	0.800000011920929	None	None	None	None
m54284U_191107_221739/158075038/ccs	PacBio_Cortex_Rep1	mm10_ERCC_SIRV	chr9	73113473	73123324	+	6	1509	28268	74092	ENSMUSG00000032215.15	ENSMUST00000034738.13	Rsl24d1	Rsl24d1-201	Known	Known	None	0.3499999940395355	None	None	None	None
m54284U_191213_120042/81330512/ccs	PacBio_Hippocampus_Rep2	mm10_ERCC_SIRV	chr5	117287569	117282654	-	4	1184	15265	39829	ENSMUSG00000032959.12	ENSMUST00000036951.12	Pebp1	Pebp1-201	Known	Known	None	0.15000000596046448	None	None	None	None
m54284U_191212_053548/65211020/ccs	PacBio_Hippocampus_Rep1	mm10_ERCC_SIRV	chr4	42917379	42941623	+	8	3365	10654	419104	ENSMUSG00000036062.13	ENCODEMT000419104	Phf24	ENCODEMT000419104	Known	NIC	None	0.15000000596046448	None	None	None	None
m54284U_191109_043049/141689909/ccs	PacBio_Cortex_Rep2	mm10_ERCC_SIRV	chr15	99251958	99242828	-	15	1902	44260	114170	ENSMUSG00000037570.16	ENSMUST00000041190.16	Mcrs1	Mcrs1-201	Known	Known	None	0.20000000298023224	None	None	None	None
m54284U_191213_120042/180224971/ccs	PacBio_Hippocampus_Rep2	mm10_ERCC_SIRV	chr1	164458000	164437112	-	6	2222	2748	6747	ENSMUSG00000026576.12	ENSMUST00000027863.12	Atp1b1	Atp1b1-201	Known	Known	None	0.10000000149011612	None	None	None	None
m54284U_191212_053548/73205695/ccs	PacBio_Hippocampus_Rep1	mm10_ERCC_SIRV	chr2	68400431	68406066	+	1	5636	79219	419209	ENCODEMG000079219	ENCODEMT000419209	ENCODEMG000079219	ENCODEMT000419209	Antisense	Antisense	None	1.0	None	None	None	None
m54284U_191212_053548/71960054/ccs	PacBio_Hippocampus_Rep1	mm10_ERCC_SIRV	chr4	42917381	42941610	+	9	3481	10654	419103	ENSMUSG00000036062.13	ENCODEMT000419103	Phf24	ENCODEMT000419103	Known	NIC	None	0.05000000074505806	None	None	None	None
m54284U_191213_120042/126157022/ccs	PacBio_Hippocampus_Rep2	mm10_ERCC_SIRV	chr11	76945755	76986800	+	12	1657	33708	88684	ENSMUSG00000020840.10	ENSMUST00000021197.9	Blmh	Blmh-201	Known	Known	None	0.6000000238418579	None	None	None	None
m54284U_191212_053548/148178824/ccs	PacBio_Hippocampus_Rep1	mm10_ERCC_SIRV	chr14	60378301	60380654	+	2	1977	41832	419036	ENSMUSG00000021986.8	ENCODEMT000419036	Amer2	ENCODEMT000419036	Known	ISM	Suffix	0.8500000238418579	None	None	None	None
m54284U_191212_053548/79366053/ccs	PacBio_Hippocampus_Rep1	mm10_ERCC_SIRV	chr4	42917379	42941612	+	8	3354	10654	419104	ENSMUSG00000036062.13	ENCODEMT000419104	Phf24	ENCODEMT000419104	Known	NIC	None	0.05000000074505806	None	None	None	None
m54284U_191107_221739/158992716/ccs	PacBio_Cortex_Rep1	mm10_ERCC_SIRV	chr9	73113473	73123332	+	6	1517	28268	74092	ENSMUSG00000032215.15	ENSMUST00000034738.13	Rsl24d1	Rsl24d1-201	Known	Known	None	0.25	None	None	None	None
m54284U_191212_053548/53870687/ccs	PacBio_Hippocampus_Rep1	mm10_ERCC_SIRV	chr15	99251939	99242828	-	15	1883	44260	114170	ENSMUSG00000037570.16	ENSMUST00000041190.16	Mcrs1	Mcrs1-201	Known	Known	None	0.20000000298023224	None	None	None	None
m54284U_191212_053548/16516175/ccs	PacBio_Hippocampus_Rep1	mm10_ERCC_SIRV	chr2	68401015	68406066	+	1	5052	79219	419209	ENCODEMG000079219	ENCODEMT000419209	ENCODEMG000079219	ENCODEMT000419209	Antisense	Antisense	None	1.0	None	None	None	None
m54284U_191212_053548/148374371/ccs	PacBio_Hippocampus_Rep1	mm10_ERCC_SIRV	chr14	60378301	60380757	+	1	2457	41832	108098	ENSMUSG00000021986.8	ENSMUST00000022561.7	Amer2	Amer2-201	Known	Known	None	0.8999999761581421	None	None	None	None
m54284U_191212_053548/86508246/ccs	PacBio_Hippocampus_Rep1	mm10_ERCC_SIRV	chr4	42917273	42941608	+	10	3364	10654	27493	ENSMUSG00000036062.13	ENSMUST00000107976.8	Phf24	Phf24-203	Known	Known	None	0.0	None	None	None	None
m54284U_191212_053548/150800854/ccs	PacBio_Hippocampus_Rep1	mm10_ERCC_SIRV	chr14	60378301	60380656	+	1	2356	41832	108098	ENSMUSG00000021986.8	ENSMUST00000022561.7	Amer2	Amer2-201	Known	Known	None	0.800000011920929	None	None	None	None
m54284U_191212_053548/42141339/ccs	PacBio_Hippocampus_Rep1	mm10_ERCC_SIRV	chr2	68401475	68406066	+	1	4592	79219	419209	ENCODEMG000079219	ENCODEMT000419209	ENCODEMG000079219	ENCODEMT000419209	Antisense	Antisense	None	1.0	None	None	None	None
m54284U_191213_120042/116589697/ccs	PacBio_Hippocampus_Rep2	mm10_ERCC_SIRV	chr6	129533244	129542338	+	4	1728	18923	49743	ENSMUSG00000030161.8	ENSMUST00000032264.8	Gabarapl1	Gabarapl1-201	Known	Known	None	0.20000000298023224	None	None	None	None
m54284U_191212_053548/99877664/ccs	PacBio_Hippocampus_Rep1	mm10_ERCC_SIRV	chr4	42917273	42944147	+	10	5911	10654	27493	ENSMUSG00000036062.13	ENSMUST00000107976.8	Phf24	Phf24-203	Known	Known	None	0.0	None	None	None	None
