## supplemental tables for "A technology-agnostic long-read analysis pipeline for transcriptome discovery and quantification": S3_PacBio_Brain_talon_read_annot.tsv (part 1362 of 2562)

read_name	dataset	genome_build	chrom	read_start	read_end	strand	n_exons	read_length	gene_ID	transcript_ID	annot_gene_id	annot_transcript_id	annot_gene_name	annot_transcript_name	gene_novelty	transcript_novelty	ISM_subtype	fraction_As	custom_label	allelic_label	start_support	end_support
m54284U_191213_120042/180226683/ccs	PacBio_Hippocampus_Rep2	mm10_ERCC_SIRV	chr1	164458038	164437112	-	6	2260	2748	6747	ENSMUSG00000026576.12	ENSMUST00000027863.12	Atp1b1	Atp1b1-201	Known	Known	None	0.10000000149011612	None	None	None	None
m54284U_191107_221739/163973718/ccs	PacBio_Cortex_Rep1	mm10_ERCC_SIRV	chr9	73113473	73123325	+	6	1510	28268	74092	ENSMUSG00000032215.15	ENSMUST00000034738.13	Rsl24d1	Rsl24d1-201	Known	Known	None	0.3499999940395355	None	None	None	None
m54284U_191107_221739/146670952/ccs	PacBio_Cortex_Rep1	mm10_ERCC_SIRV	chr7	102425978	102436833	+	6	2069	22753	419206	ENSMUSG00000030987.5	ENCODEMT000419206	Stim1	ENCODEMT000419206	Known	ISM	Suffix	0.8500000238418579	None	None	None	None
m54284U_191109_043049/92801141/ccs	PacBio_Cortex_Rep2	mm10_ERCC_SIRV	chr2	68402273	68406066	+	1	3794	79219	419209	ENCODEMG000079219	ENCODEMT000419209	ENCODEMG000079219	ENCODEMT000419209	Antisense	Antisense	None	1.0	None	None	None	None
m54284U_191212_053548/62457655/ccs	PacBio_Hippocampus_Rep1	mm10_ERCC_SIRV	chr15	99251947	99242828	-	15	1891	44260	114170	ENSMUSG00000037570.16	ENSMUST00000041190.16	Mcrs1	Mcrs1-201	Known	Known	None	0.20000000298023224	None	None	None	None
m54284U_191213_120042/81464117/ccs	PacBio_Hippocampus_Rep2	mm10_ERCC_SIRV	chr5	117287572	117282654	-	4	1187	15265	39829	ENSMUSG00000032959.12	ENSMUST00000036951.12	Pebp1	Pebp1-201	Known	Known	None	0.15000000596046448	None	None	None	None
m54284U_191212_053548/109839151/ccs	PacBio_Hippocampus_Rep1	mm10_ERCC_SIRV	chr4	42917381	42941615	+	9	3480	10654	419103	ENSMUSG00000036062.13	ENCODEMT000419103	Phf24	ENCODEMT000419103	Known	NIC	None	0.05000000074505806	None	None	None	None
m54284U_191212_053548/79822945/ccs	PacBio_Hippocampus_Rep1	mm10_ERCC_SIRV	chr2	68402275	68406066	+	1	3798	79219	419209	ENCODEMG000079219	ENCODEMT000419209	ENCODEMG000079219	ENCODEMT000419209	Antisense	Antisense	None	1.0	None	None	None	None
m54284U_191213_120042/127009667/ccs	PacBio_Hippocampus_Rep2	mm10_ERCC_SIRV	chr11	76945755	76987376	+	12	2243	33708	88684	ENSMUSG00000020840.10	ENSMUST00000021197.9	Blmh	Blmh-201	Known	Known	None	0.20000000298023224	None	None	None	None
m54284U_191212_053548/120062169/ccs	PacBio_Hippocampus_Rep1	mm10_ERCC_SIRV	chr4	42917295	42941609	+	9	3491	10654	419121	ENSMUSG00000036062.13	ENCODEMT000419121	Phf24	ENCODEMT000419121	Known	NIC	None	0.0	None	None	None	None
m54284U_191212_053548/94765173/ccs	PacBio_Hippocampus_Rep1	mm10_ERCC_SIRV	chr2	68402277	68406066	+	1	3790	79219	419209	ENCODEMG000079219	ENCODEMT000419209	ENCODEMG000079219	ENCODEMT000419209	Antisense	Antisense	None	1.0	None	None	None	None
m54284U_191107_221739/168757029/ccs	PacBio_Cortex_Rep1	mm10_ERCC_SIRV	chr9	73113473	73123332	+	6	1517	28268	74092	ENSMUSG00000032215.15	ENSMUST00000034738.13	Rsl24d1	Rsl24d1-201	Known	Known	None	0.25	None	None	None	None
m54284U_191212_053548/99353519/ccs	PacBio_Hippocampus_Rep1	mm10_ERCC_SIRV	chr2	68402277	68406066	+	1	3790	79219	419209	ENCODEMG000079219	ENCODEMT000419209	ENCODEMG000079219	ENCODEMT000419209	Antisense	Antisense	None	1.0	None	None	None	None
m54284U_191212_053548/93587902/ccs	PacBio_Hippocampus_Rep1	mm10_ERCC_SIRV	chr15	99251942	99242828	-	15	1889	44260	417183	ENSMUSG00000037570.16	ENCODEMT000417183	Mcrs1	ENCODEMT000417183	Known	NNC	None	0.20000000298023224	None	None	None	None
m54284U_191212_053548/125436148/ccs	PacBio_Hippocampus_Rep1	mm10_ERCC_SIRV	chr4	42917381	42944146	+	9	6021	10654	419103	ENSMUSG00000036062.13	ENCODEMT000419103	Phf24	ENCODEMT000419103	Known	NIC	None	0.0	None	None	None	None
m54284U_191212_053548/156371654/ccs	PacBio_Hippocampus_Rep1	mm10_ERCC_SIRV	chr14	60378301	60380753	+	2	2076	41832	419036	ENSMUSG00000021986.8	ENCODEMT000419036	Amer2	ENCODEMT000419036	Known	ISM	Suffix	0.8500000238418579	None	None	None	None
m54284U_191213_120042/123275706/ccs	PacBio_Hippocampus_Rep2	mm10_ERCC_SIRV	chr6	129533244	129542332	+	4	1722	18923	49743	ENSMUSG00000030161.8	ENSMUST00000032264.8	Gabarapl1	Gabarapl1-201	Known	Known	None	0.25	None	None	None	None
m54284U_191212_053548/101057593/ccs	PacBio_Hippocampus_Rep1	mm10_ERCC_SIRV	chr2	68402277	68406066	+	1	3790	79219	419209	ENCODEMG000079219	ENCODEMT000419209	ENCODEMG000079219	ENCODEMT000419209	Antisense	Antisense	None	1.0	None	None	None	None
m54284U_191107_221739/67647/ccs	PacBio_Cortex_Rep1	mm10_ERCC_SIRV	chr1	164458000	164437113	-	6	2221	2748	6747	ENSMUSG00000026576.12	ENSMUST00000027863.12	Atp1b1	Atp1b1-201	Known	Known	None	0.15000000596046448	None	None	None	None
m54284U_191107_221739/119801167/ccs	PacBio_Cortex_Rep1	mm10_ERCC_SIRV	chr7	102425982	102436826	+	6	2058	22753	419206	ENSMUSG00000030987.5	ENCODEMT000419206	Stim1	ENCODEMT000419206	Known	ISM	Suffix	0.6000000238418579	None	None	None	None
m54284U_191212_053548/133825825/ccs	PacBio_Hippocampus_Rep1	mm10_ERCC_SIRV	chr4	42917379	42939930	+	8	1678	10654	419104	ENSMUSG00000036062.13	ENCODEMT000419104	Phf24	ENCODEMT000419104	Known	NIC	None	0.15000000596046448	None	None	None	None
m54284U_191212_053548/165217474/ccs	PacBio_Hippocampus_Rep1	mm10_ERCC_SIRV	chr2	68402277	68406066	+	1	3790	79219	419209	ENCODEMG000079219	ENCODEMT000419209	ENCODEMG000079219	ENCODEMT000419209	Antisense	Antisense	None	1.0	None	None	None	None
m54284U_191212_053548/157222200/ccs	PacBio_Hippocampus_Rep1	mm10_ERCC_SIRV	chr14	60378301	60380654	+	1	2354	41832	108098	ENSMUSG00000021986.8	ENSMUST00000022561.7	Amer2	Amer2-201	Known	Known	None	0.8500000238418579	None	None	None	None
m54284U_191107_221739/173804186/ccs	PacBio_Cortex_Rep1	mm10_ERCC_SIRV	chr9	73113473	73123331	+	6	1509	28268	74092	ENSMUSG00000032215.15	ENSMUST00000034738.13	Rsl24d1	Rsl24d1-201	Known	Known	None	0.25	None	None	None	None
m54284U_191212_053548/138216686/ccs	PacBio_Hippocampus_Rep1	mm10_ERCC_SIRV	chr4	42917381	42940204	+	9	2079	10654	419103	ENSMUSG00000036062.13	ENCODEMT000419103	Phf24	ENCODEMT000419103	Known	NIC	None	0.25	None	None	None	None
m54284U_191213_120042/20974048/ccs	PacBio_Hippocampus_Rep2	mm10_ERCC_SIRV	chr2	68402277	68406066	+	1	3790	79219	419209	ENCODEMG000079219	ENCODEMT000419209	ENCODEMG000079219	ENCODEMT000419209	Antisense	Antisense	None	1.0	None	None	None	None
m54284U_191212_053548/163776785/ccs	PacBio_Hippocampus_Rep1	mm10_ERCC_SIRV	chr14	60378301	60380755	+	1	2455	41832	108098	ENSMUSG00000021986.8	ENSMUST00000022561.7	Amer2	Amer2-201	Known	Known	None	0.800000011920929	None	None	None	None
m54284U_191212_053548/107153062/ccs	PacBio_Hippocampus_Rep1	mm10_ERCC_SIRV	chr15	99251935	99242828	-	15	1851	44260	114170	ENSMUSG00000037570.16	ENSMUST00000041190.16	Mcrs1	Mcrs1-201	Known	Known	None	0.20000000298023224	None	None	None	None
m54284U_191213_120042/128123941/ccs	PacBio_Hippocampus_Rep2	mm10_ERCC_SIRV	chr11	76945755	76987374	+	12	2241	33708	88684	ENSMUSG00000020840.10	ENSMUST00000021197.9	Blmh	Blmh-201	Known	Known	None	0.20000000298023224	None	None	None	None
m54284U_191213_120042/81724667/ccs	PacBio_Hippocampus_Rep2	mm10_ERCC_SIRV	chr5	117287568	117282654	-	4	1183	15265	39829	ENSMUSG00000032959.12	ENSMUST00000036951.12	Pebp1	Pebp1-201	Known	Known	None	0.15000000596046448	None	None	None	None
m54284U_191212_053548/154404546/ccs	PacBio_Hippocampus_Rep1	mm10_ERCC_SIRV	chr4	42917379	42941618	+	8	3360	10654	419104	ENSMUSG00000036062.13	ENCODEMT000419104	Phf24	ENCODEMT000419104	Known	NIC	None	0.05000000074505806	None	None	None	None
m54284U_191213_120042/24052968/ccs	PacBio_Hippocampus_Rep2	mm10_ERCC_SIRV	chr2	68402277	68406066	+	1	3790	79219	419209	ENCODEMG000079219	ENCODEMT000419209	ENCODEMG000079219	ENCODEMT000419209	Antisense	Antisense	None	1.0	None	None	None	None
m54284U_191107_221739/178587699/ccs	PacBio_Cortex_Rep1	mm10_ERCC_SIRV	chr9	73113473	73123332	+	6	1517	28268	74092	ENSMUSG00000032215.15	ENSMUST00000034738.13	Rsl24d1	Rsl24d1-201	Known	Known	None	0.25	None	None	None	None
m54284U_191213_120042/81462453/ccs	PacBio_Hippocampus_Rep2	mm10_ERCC_SIRV	chr2	68402277	68406066	+	1	3790	79219	419209	ENCODEMG000079219	ENCODEMT000419209	ENCODEMG000079219	ENCODEMT000419209	Antisense	Antisense	None	1.0	None	None	None	None
m54284U_191212_053548/177801381/ccs	PacBio_Hippocampus_Rep1	mm10_ERCC_SIRV	chr4	42917379	42941623	+	8	3365	10654	419104	ENSMUSG00000036062.13	ENCODEMT000419104	Phf24	ENCODEMT000419104	Known	NIC	None	0.15000000596046448	None	None	None	None
m54284U_191107_221739/328509/ccs	PacBio_Cortex_Rep1	mm10_ERCC_SIRV	chr1	164458009	164437113	-	6	2230	2748	6747	ENSMUSG00000026576.12	ENSMUST00000027863.12	Atp1b1	Atp1b1-201	Known	Known	None	0.15000000596046448	None	None	None	None
m54284U_191213_120042/123732288/ccs	PacBio_Hippocampus_Rep2	mm10_ERCC_SIRV	chr6	129533244	129542344	+	4	1734	18923	49743	ENSMUSG00000030161.8	ENSMUST00000032264.8	Gabarapl1	Gabarapl1-201	Known	Known	None	0.10000000149011612	None	None	None	None
m54284U_191212_053548/116262470/ccs	PacBio_Hippocampus_Rep1	mm10_ERCC_SIRV	chr15	99251967	99242828	-	15	1886	44260	417068	ENSMUSG00000037570.16	ENCODEMT000417068	Mcrs1	ENCODEMT000417068	Known	NNC	None	0.20000000298023224	None	None	None	None
m54284U_191213_120042/89852568/ccs	PacBio_Hippocampus_Rep2	mm10_ERCC_SIRV	chr2	68402277	68406066	+	1	3784	79219	419209	ENCODEMG000079219	ENCODEMT000419209	ENCODEMG000079219	ENCODEMT000419209	Antisense	Antisense	None	1.0	None	None	None	None
m54284U_191213_120042/17434576/ccs	PacBio_Hippocampus_Rep2	mm10_ERCC_SIRV	chr4	42917379	42941616	+	8	3358	10654	419104	ENSMUSG00000036062.13	ENCODEMT000419104	Phf24	ENCODEMT000419104	Known	NIC	None	0.05000000074505806	None	None	None	None
m54284U_191109_043049/173673133/ccs	PacBio_Cortex_Rep2	mm10_ERCC_SIRV	chr7	102426003	102436847	+	5	2330	22753	419210	ENSMUSG00000030987.5	ENCODEMT000419210	Stim1	ENCODEMT000419210	Known	ISM	Suffix	0.8500000238418579	None	None	None	None
m54284U_191213_120042/97780190/ccs	PacBio_Hippocampus_Rep2	mm10_ERCC_SIRV	chr2	68402277	68406066	+	1	3790	79219	419209	ENCODEMG000079219	ENCODEMT000419209	ENCODEMG000079219	ENCODEMT000419209	Antisense	Antisense	None	1.0	None	None	None	None
m54284U_191109_043049/11797227/ccs	PacBio_Cortex_Rep2	mm10_ERCC_SIRV	chr9	73113473	73123332	+	6	1517	28268	74092	ENSMUSG00000032215.15	ENSMUST00000034738.13	Rsl24d1	Rsl24d1-201	Known	Known	None	0.25	None	None	None	None
m54284U_191213_120042/31131080/ccs	PacBio_Hippocampus_Rep2	mm10_ERCC_SIRV	chr4	42917381	42940206	+	9	2081	10654	419103	ENSMUSG00000036062.13	ENCODEMT000419103	Phf24	ENCODEMT000419103	Known	NIC	None	0.25	None	None	None	None
m54284U_191213_120042/118162678/ccs	PacBio_Hippocampus_Rep2	mm10_ERCC_SIRV	chr2	68402277	68406066	+	1	3790	79219	419209	ENCODEMG000079219	ENCODEMT000419209	ENCODEMG000079219	ENCODEMT000419209	Antisense	Antisense	None	1.0	None	None	None	None
m54284U_191212_053548/170068767/ccs	PacBio_Hippocampus_Rep1	mm10_ERCC_SIRV	chr14	60378301	60380654	+	2	1977	41832	419036	ENSMUSG00000021986.8	ENCODEMT000419036	Amer2	ENCODEMT000419036	Known	ISM	Suffix	0.8500000238418579	None	None	None	None
m54284U_191213_120042/154667701/ccs	PacBio_Hippocampus_Rep2	mm10_ERCC_SIRV	chr2	68402277	68406066	+	1	3790	79219	419209	ENCODEMG000079219	ENCODEMT000419209	ENCODEMG000079219	ENCODEMT000419209	Antisense	Antisense	None	1.0	None	None	None	None
m54284U_191212_053548/134219104/ccs	PacBio_Hippocampus_Rep1	mm10_ERCC_SIRV	chr15	99251948	99242828	-	15	1895	44260	417183	ENSMUSG00000037570.16	ENCODEMT000417183	Mcrs1	ENCODEMT000417183	Known	NNC	None	0.20000000298023224	None	None	None	None
m54284U_191213_120042/139264843/ccs	PacBio_Hippocampus_Rep2	mm10_ERCC_SIRV	chr11	76945755	76987378	+	12	2245	33708	88684	ENSMUSG00000020840.10	ENSMUST00000021197.9	Blmh	Blmh-201	Known	Known	None	0.15000000596046448	None	None	None	None
m54284U_191213_120042/32967334/ccs	PacBio_Hippocampus_Rep2	mm10_ERCC_SIRV	chr4	42917273	42939738	+	10	1502	10654	27493	ENSMUSG00000036062.13	ENSMUST00000107976.8	Phf24	Phf24-203	Known	Known	None	0.25	None	None	None	None
m54284U_191212_053548/121571459/ccs	PacBio_Hippocampus_Rep1	mm10_ERCC_SIRV	chr2	68402279	68406066	+	1	3788	79219	419209	ENCODEMG000079219	ENCODEMT000419209	ENCODEMG000079219	ENCODEMT000419209	Antisense	Antisense	None	1.0	None	None	None	None
m54284U_191107_221739/328814/ccs	PacBio_Cortex_Rep1	mm10_ERCC_SIRV	chr1	164458006	164437113	-	6	2227	2748	6747	ENSMUSG00000026576.12	ENSMUST00000027863.12	Atp1b1	Atp1b1-201	Known	Known	None	0.15000000596046448	None	None	None	None
m54284U_191109_043049/13173260/ccs	PacBio_Cortex_Rep2	mm10_ERCC_SIRV	chr9	73113473	73123332	+	6	1517	28268	74092	ENSMUSG00000032215.15	ENSMUST00000034738.13	Rsl24d1	Rsl24d1-201	Known	Known	None	0.25	None	None	None	None
m54284U_191213_120042/65274628/ccs	PacBio_Hippocampus_Rep2	mm10_ERCC_SIRV	chr4	42917379	42944146	+	8	5894	10654	419104	ENSMUSG00000036062.13	ENCODEMT000419104	Phf24	ENCODEMT000419104	Known	NIC	None	0.0	None	None	None	None
m54284U_191213_120042/123732703/ccs	PacBio_Hippocampus_Rep2	mm10_ERCC_SIRV	chr6	129533244	129542331	+	4	1721	18923	49743	ENSMUSG00000030161.8	ENSMUST00000032264.8	Gabarapl1	Gabarapl1-201	Known	Known	None	0.25	None	None	None	None
m54284U_191213_120042/115474881/ccs	PacBio_Hippocampus_Rep2	mm10_ERCC_SIRV	chr2	68402282	68406066	+	1	3785	79219	419209	ENCODEMG000079219	ENCODEMT000419209	ENCODEMG000079219	ENCODEMT000419209	Antisense	Antisense	None	1.0	None	None	None	None
m54284U_191213_120042/82773231/ccs	PacBio_Hippocampus_Rep2	mm10_ERCC_SIRV	chr5	117287569	117282654	-	4	1184	15265	39829	ENSMUSG00000032959.12	ENSMUST00000036951.12	Pebp1	Pebp1-201	Known	Known	None	0.15000000596046448	None	None	None	None
m54284U_191212_053548/143327775/ccs	PacBio_Hippocampus_Rep1	mm10_ERCC_SIRV	chr2	68402324	68406060	+	1	3772	79219	419209	ENCODEMG000079219	ENCODEMT000419209	ENCODEMG000079219	ENCODEMT000419209	Antisense	Antisense	None	0.75	None	None	None	None
m54284U_191212_053548/165676918/ccs	PacBio_Hippocampus_Rep1	mm10_ERCC_SIRV	chr15	99251935	99242828	-	15	1879	44260	114170	ENSMUSG00000037570.16	ENSMUST00000041190.16	Mcrs1	Mcrs1-201	Known	Known	None	0.20000000298023224	None	None	None	None
m54284U_191213_120042/65930360/ccs	PacBio_Hippocampus_Rep2	mm10_ERCC_SIRV	chr4	42917381	42940243	+	9	2118	10654	419103	ENSMUSG00000036062.13	ENCODEMT000419103	Phf24	ENCODEMT000419103	Known	NIC	None	0.30000001192092896	None	None	None	None
m54284U_191213_120042/39978555/ccs	PacBio_Hippocampus_Rep2	mm10_ERCC_SIRV	chr15	99251939	99242828	-	15	1879	44260	419211	ENSMUSG00000037570.16	ENCODEMT000419211	Mcrs1	ENCODEMT000419211	Known	NNC	None	0.20000000298023224	None	None	None	None
m54284U_191109_043049/87425271/ccs	PacBio_Cortex_Rep2	mm10_ERCC_SIRV	chr2	68403184	68406066	+	1	2883	79219	419209	ENCODEMG000079219	ENCODEMT000419209	ENCODEMG000079219	ENCODEMT000419209	Antisense	Antisense	None	1.0	None	None	None	None
m54284U_191109_043049/17106637/ccs	PacBio_Cortex_Rep2	mm10_ERCC_SIRV	chr9	73113473	73123332	+	6	1511	28268	74092	ENSMUSG00000032215.15	ENSMUST00000034738.13	Rsl24d1	Rsl24d1-201	Known	Known	None	0.25	None	None	None	None
m54284U_191107_221739/152502537/ccs	PacBio_Cortex_Rep1	mm10_ERCC_SIRV	chr7	102426033	102436831	+	5	1977	22753	419208	ENSMUSG00000030987.5	ENCODEMT000419208	Stim1	ENCODEMT000419208	Known	ISM	Suffix	0.800000011920929	None	None	None	None
m54284U_191213_120042/76547131/ccs	PacBio_Hippocampus_Rep2	mm10_ERCC_SIRV	chr4	42917295	42941613	+	9	3495	10654	419121	ENSMUSG00000036062.13	ENCODEMT000419121	Phf24	ENCODEMT000419121	Known	NIC	None	0.10000000149011612	None	None	None	None
m54284U_191212_053548/172296223/ccs	PacBio_Hippocampus_Rep1	mm10_ERCC_SIRV	chr14	60378301	60380753	+	2	2076	41832	419036	ENSMUSG00000021986.8	ENCODEMT000419036	Amer2	ENCODEMT000419036	Known	ISM	Suffix	0.8500000238418579	None	None	None	None
m54284U_191213_120042/2099324/ccs	PacBio_Hippocampus_Rep2	mm10_ERCC_SIRV	chr2	68404528	68406066	+	1	1539	79219	419209	ENCODEMG000079219	ENCODEMT000419209	ENCODEMG000079219	ENCODEMT000419209	Antisense	Antisense	None	1.0	None	None	None	None
m54284U_191107_221739/329847/ccs	PacBio_Cortex_Rep1	mm10_ERCC_SIRV	chr1	164458006	164437113	-	6	2227	2748	6747	ENSMUSG00000026576.12	ENSMUST00000027863.12	Atp1b1	Atp1b1-201	Known	Known	None	0.15000000596046448	None	None	None	None
m54284U_191213_120042/77530242/ccs	PacBio_Hippocampus_Rep2	mm10_ERCC_SIRV	chr4	42917273	42941612	+	10	3376	10654	27493	ENSMUSG00000036062.13	ENSMUST00000107976.8	Phf24	Phf24-203	Known	Known	None	0.05000000074505806	None	None	None	None
m54284U_191212_053548/173998780/ccs	PacBio_Hippocampus_Rep1	mm10_ERCC_SIRV	chr14	60378301	60380655	+	1	2355	41832	108098	ENSMUSG00000021986.8	ENSMUST00000022561.7	Amer2	Amer2-201	Known	Known	None	0.8500000238418579	None	None	None	None
m54284U_191213_120042/139986021/ccs	PacBio_Hippocampus_Rep2	mm10_ERCC_SIRV	chr11	76945755	76987378	+	12	2245	33708	88684	ENSMUSG00000020840.10	ENSMUST00000021197.9	Blmh	Blmh-201	Known	Known	None	0.15000000596046448	None	None	None	None
m54284U_191212_053548/28379816/ccs	PacBio_Hippocampus_Rep1	mm10_ERCC_SIRV	chr2	68404740	68409337	+	1	4598	79219	419209	ENCODEMG000079219	ENCODEMT000419209	ENCODEMG000079219	ENCODEMT000419209	Antisense	Antisense	None	1.0	None	None	None	None
m54284U_191213_120042/123798648/ccs	PacBio_Hippocampus_Rep2	mm10_ERCC_SIRV	chr6	129533244	129542324	+	4	1714	18923	49743	ENSMUSG00000030161.8	ENSMUST00000032264.8	Gabarapl1	Gabarapl1-201	Known	Known	None	0.3499999940395355	None	None	None	None
m54284U_191109_043049/22282533/ccs	PacBio_Cortex_Rep2	mm10_ERCC_SIRV	chr9	73113473	73123325	+	6	1510	28268	74092	ENSMUSG00000032215.15	ENSMUST00000034738.13	Rsl24d1	Rsl24d1-201	Known	Known	None	0.3499999940395355	None	None	None	None
m54284U_191213_120042/101056804/ccs	PacBio_Hippocampus_Rep2	mm10_ERCC_SIRV	chr4	42917273	42939870	+	10	1634	10654	27493	ENSMUSG00000036062.13	ENSMUST00000107976.8	Phf24	Phf24-203	Known	Known	None	0.25	None	None	None	None
m54284U_191212_053548/179046085/ccs	PacBio_Hippocampus_Rep1	mm10_ERCC_SIRV	chr14	60378301	60380622	+	1	2322	41832	108098	ENSMUSG00000021986.8	ENSMUST00000022561.7	Amer2	Amer2-201	Known	Known	None	0.4000000059604645	None	None	None	None
m54284U_191213_120042/103286661/ccs	PacBio_Hippocampus_Rep2	mm10_ERCC_SIRV	chr15	99251966	99242828	-	15	1891	44260	417068	ENSMUSG00000037570.16	ENCODEMT000417068	Mcrs1	ENCODEMT000417068	Known	NNC	None	0.20000000298023224	None	None	None	None
m54284U_191213_120042/129499530/ccs	PacBio_Hippocampus_Rep2	mm10_ERCC_SIRV	chr15	99251918	99242828	-	15	1839	44260	419212	ENSMUSG00000037570.16	ENCODEMT000419212	Mcrs1	ENCODEMT000419212	Known	NNC	None	0.20000000298023224	None	None	None	None
m54284U_191213_120042/83036118/ccs	PacBio_Hippocampus_Rep2	mm10_ERCC_SIRV	chr5	117287570	117282654	-	4	1185	15265	39829	ENSMUSG00000032959.12	ENSMUST00000036951.12	Pebp1	Pebp1-201	Known	Known	None	0.15000000596046448	None	None	None	None
m54284U_191213_120042/139657812/ccs	PacBio_Hippocampus_Rep2	mm10_ERCC_SIRV	chr4	42917295	42940143	+	9	2025	10654	419121	ENSMUSG00000036062.13	ENCODEMT000419121	Phf24	ENCODEMT000419121	Known	NIC	None	0.15000000596046448	None	None	None	None
m54284U_191213_120042/329397/ccs	PacBio_Hippocampus_Rep2	mm10_ERCC_SIRV	chr14	60378301	60380655	+	1	2355	41832	108098	ENSMUSG00000021986.8	ENSMUST00000022561.7	Amer2	Amer2-201	Known	Known	None	0.8500000238418579	None	None	None	None
m54284U_191109_043049/92537004/ccs	PacBio_Cortex_Rep2	mm10_ERCC_SIRV	chr2	68406751	68409337	+	1	2587	79220	419213	ENCODEMG000079220	ENCODEMT000419213	ENCODEMG000079220	ENCODEMT000419213	Antisense	Antisense	None	1.0	None	None	None	None
m54284U_191212_053548/122421356/ccs	PacBio_Hippocampus_Rep1	mm10_ERCC_SIRV	chr7	102426070	102436830	+	6	1974	22753	419206	ENSMUSG00000030987.5	ENCODEMT000419206	Stim1	ENCODEMT000419206	Known	ISM	Suffix	0.75	None	None	None	None
m54284U_191109_043049/22414273/ccs	PacBio_Cortex_Rep2	mm10_ERCC_SIRV	chr9	73113473	73123330	+	6	1515	28268	74092	ENSMUSG00000032215.15	ENSMUST00000034738.13	Rsl24d1	Rsl24d1-201	Known	Known	None	0.25	None	None	None	None
m54284U_191213_120042/161284450/ccs	PacBio_Hippocampus_Rep2	mm10_ERCC_SIRV	chr4	42917273	42939870	+	10	1634	10654	27493	ENSMUSG00000036062.13	ENSMUST00000107976.8	Phf24	Phf24-203	Known	Known	None	0.25	None	None	None	None
m54284U_191107_221739/526157/ccs	PacBio_Cortex_Rep1	mm10_ERCC_SIRV	chr1	164441509	164437125	-	3	1564	2748	405888	ENSMUSG00000026576.12	ENCODEMT000405888	Atp1b1	ENCODEMT000405888	Known	ISM	Suffix	0.15000000596046448	None	None	None	None
m54284U_191107_221739/50923773/ccs	PacBio_Cortex_Rep1	mm10_ERCC_SIRV	chr15	99251966	99242829	-	15	1909	44260	114170	ENSMUSG00000037570.16	ENSMUST00000041190.16	Mcrs1	Mcrs1-201	Known	Known	None	0.25	None	None	None	None
m54284U_191213_120042/51840171/ccs	PacBio_Hippocampus_Rep2	mm10_ERCC_SIRV	chr2	68406737	68409333	+	1	2583	79220	419213	ENCODEMG000079220	ENCODEMT000419213	ENCODEMG000079220	ENCODEMT000419213	Antisense	Antisense	None	0.8500000238418579	None	None	None	None
m54284U_191213_120042/175442437/ccs	PacBio_Hippocampus_Rep2	mm10_ERCC_SIRV	chr4	42917273	42941624	+	10	3388	10654	27493	ENSMUSG00000036062.13	ENSMUST00000107976.8	Phf24	Phf24-203	Known	Known	None	0.15000000596046448	None	None	None	None
m54284U_191213_120042/152373718/ccs	PacBio_Hippocampus_Rep2	mm10_ERCC_SIRV	chr11	76945755	76987374	+	12	2241	33708	88684	ENSMUSG00000020840.10	ENSMUST00000021197.9	Blmh	Blmh-201	Known	Known	None	0.20000000298023224	None	None	None	None
m54284U_191213_120042/125436582/ccs	PacBio_Hippocampus_Rep2	mm10_ERCC_SIRV	chr6	129533244	129542324	+	4	1714	18923	49743	ENSMUSG00000030161.8	ENSMUST00000032264.8	Gabarapl1	Gabarapl1-201	Known	Known	None	0.3499999940395355	None	None	None	None
m54284U_191212_053548/40045226/ccs	PacBio_Hippocampus_Rep1	mm10_ERCC_SIRV	chr2	68407469	68409325	+	1	1849	79220	419213	ENCODEMG000079220	ENCODEMT000419213	ENCODEMG000079220	ENCODEMT000419213	Antisense	Antisense	None	0.6000000238418579	None	None	None	None
m54284U_191213_120042/179438441/ccs	PacBio_Hippocampus_Rep2	mm10_ERCC_SIRV	chr4	42917273	42944142	+	9	5779	10654	27494	ENSMUSG00000036062.13	ENSMUST00000069184.8	Phf24	Phf24-201	Known	Known	None	0.10000000149011612	None	None	None	None
m54284U_191109_043049/42205784/ccs	PacBio_Cortex_Rep2	mm10_ERCC_SIRV	chr9	73113473	73123332	+	6	1517	28268	74092	ENSMUSG00000032215.15	ENSMUST00000034738.13	Rsl24d1	Rsl24d1-201	Known	Known	None	0.25	None	None	None	None
m54284U_191213_120042/83168022/ccs	PacBio_Hippocampus_Rep2	mm10_ERCC_SIRV	chr2	68407469	68409337	+	1	1855	79220	419213	ENCODEMG000079220	ENCODEMT000419213	ENCODEMG000079220	ENCODEMT000419213	Antisense	Antisense	None	1.0	None	None	None	None
m54284U_191107_221739/12584255/ccs	PacBio_Cortex_Rep1	mm10_ERCC_SIRV	chr4	42917380	42941633	+	8	3374	10654	419104	ENSMUSG00000036062.13	ENCODEMT000419104	Phf24	ENCODEMT000419104	Known	NIC	None	0.15000000596046448	None	None	None	None
m54284U_191213_120042/5309599/ccs	PacBio_Hippocampus_Rep2	mm10_ERCC_SIRV	chr14	60378301	60380657	+	2	1980	41832	419036	ENSMUSG00000021986.8	ENCODEMT000419036	Amer2	ENCODEMT000419036	Known	ISM	Suffix	0.800000011920929	None	None	None	None
m54284U_191212_053548/4063646/ccs	PacBio_Hippocampus_Rep1	mm10_ERCC_SIRV	chr2	68407470	68409337	+	1	1854	79220	419213	ENCODEMG000079220	ENCODEMT000419213	ENCODEMG000079220	ENCODEMT000419213	Antisense	Antisense	None	1.0	None	None	None	None
m54284U_191107_221739/61998021/ccs	PacBio_Cortex_Rep1	mm10_ERCC_SIRV	chr15	99251942	99242829	-	15	1885	44260	114170	ENSMUSG00000037570.16	ENSMUST00000041190.16	Mcrs1	Mcrs1-201	Known	Known	None	0.25	None	None	None	None
m54284U_191213_120042/18613523/ccs	PacBio_Hippocampus_Rep2	mm10_ERCC_SIRV	chr7	102426080	102436816	+	5	1915	22753	419208	ENSMUSG00000030987.5	ENCODEMT000419208	Stim1	ENCODEMT000419208	Known	ISM	Suffix	0.6000000238418579	None	None	None	None
m54284U_191213_120042/10554091/ccs	PacBio_Hippocampus_Rep2	mm10_ERCC_SIRV	chr14	60378301	60380649	+	1	2349	41832	108098	ENSMUSG00000021986.8	ENSMUST00000022561.7	Amer2	Amer2-201	Known	Known	None	0.800000011920929	None	None	None	None
m54284U_191107_221739/591891/ccs	PacBio_Cortex_Rep1	mm10_ERCC_SIRV	chr1	164458005	164437113	-	6	2226	2748	6747	ENSMUSG00000026576.12	ENSMUST00000027863.12	Atp1b1	Atp1b1-201	Known	Known	None	0.15000000596046448	None	None	None	None
m54284U_191107_221739/14944800/ccs	PacBio_Cortex_Rep1	mm10_ERCC_SIRV	chr4	42917274	42941604	+	9	3240	10654	27494	ENSMUSG00000036062.13	ENSMUST00000069184.8	Phf24	Phf24-201	Known	Known	None	0.05000000074505806	None	None	None	None
m54284U_191212_053548/85330427/ccs	PacBio_Hippocampus_Rep1	mm10_ERCC_SIRV	chr2	68407470	68409337	+	1	1854	79220	419213	ENCODEMG000079220	ENCODEMT000419213	ENCODEMG000079220	ENCODEMT000419213	Antisense	Antisense	None	1.0	None	None	None	None
m54284U_191213_120042/83165329/ccs	PacBio_Hippocampus_Rep2	mm10_ERCC_SIRV	chr5	117287564	117282654	-	4	1179	15265	39829	ENSMUSG00000032959.12	ENSMUST00000036951.12	Pebp1	Pebp1-201	Known	Known	None	0.15000000596046448	None	None	None	None
m54284U_191109_043049/45416631/ccs	PacBio_Cortex_Rep2	mm10_ERCC_SIRV	chr9	73113473	73123329	+	6	1514	28268	74092	ENSMUSG00000032215.15	ENSMUST00000034738.13	Rsl24d1	Rsl24d1-201	Known	Known	None	0.20000000298023224	None	None	None	None
m54284U_191107_221739/21562579/ccs	PacBio_Cortex_Rep1	mm10_ERCC_SIRV	chr4	42917382	42941608	+	9	3478	10654	419103	ENSMUSG00000036062.13	ENCODEMT000419103	Phf24	ENCODEMT000419103	Known	NIC	None	0.05000000074505806	None	None	None	None
m54284U_191213_120042/127535479/ccs	PacBio_Hippocampus_Rep2	mm10_ERCC_SIRV	chr6	129533244	129542329	+	4	1719	18923	49743	ENSMUSG00000030161.8	ENSMUST00000032264.8	Gabarapl1	Gabarapl1-201	Known	Known	None	0.25	None	None	None	None
m54284U_191212_053548/105251030/ccs	PacBio_Hippocampus_Rep1	mm10_ERCC_SIRV	chr2	68407481	68409338	+	1	1844	79220	419213	ENCODEMG000079220	ENCODEMT000419213	ENCODEMG000079220	ENCODEMT000419213	Antisense	Antisense	None	1.0	None	None	None	None
m54284U_191213_120042/158075065/ccs	PacBio_Hippocampus_Rep2	mm10_ERCC_SIRV	chr11	76945755	76987379	+	12	2246	33708	88684	ENSMUSG00000020840.10	ENSMUST00000021197.9	Blmh	Blmh-201	Known	Known	None	0.10000000149011612	None	None	None	None
m54284U_191107_221739/74383983/ccs	PacBio_Cortex_Rep1	mm10_ERCC_SIRV	chr15	99251879	99242829	-	15	1840	44260	114170	ENSMUSG00000037570.16	ENSMUST00000041190.16	Mcrs1	Mcrs1-201	Known	Known	None	0.25	None	None	None	None
m54284U_191212_053548/49546528/ccs	PacBio_Hippocampus_Rep1	mm10_ERCC_SIRV	chr2	68407492	68409337	+	1	1832	79220	419213	ENCODEMG000079220	ENCODEMT000419213	ENCODEMG000079220	ENCODEMT000419213	Antisense	Antisense	None	1.0	None	None	None	None
m54284U_191107_221739/25167211/ccs	PacBio_Cortex_Rep1	mm10_ERCC_SIRV	chr4	42917382	42941608	+	9	3478	10654	419103	ENSMUSG00000036062.13	ENCODEMT000419103	Phf24	ENCODEMT000419103	Known	NIC	None	0.05000000074505806	None	None	None	None
m54284U_191109_043049/49546334/ccs	PacBio_Cortex_Rep2	mm10_ERCC_SIRV	chr9	73113473	73123330	+	6	1515	28268	74092	ENSMUSG00000032215.15	ENSMUST00000034738.13	Rsl24d1	Rsl24d1-201	Known	Known	None	0.25	None	None	None	None
m54284U_191212_053548/176619847/ccs	PacBio_Hippocampus_Rep1	mm10_ERCC_SIRV	chr2	68408027	68409337	+	1	1297	79220	419213	ENCODEMG000079220	ENCODEMT000419213	ENCODEMG000079220	ENCODEMT000419213	Antisense	Antisense	None	1.0	None	None	None	None
m54284U_191107_221739/40042891/ccs	PacBio_Cortex_Rep1	mm10_ERCC_SIRV	chr4	42917380	42941622	+	8	3363	10654	419104	ENSMUSG00000036062.13	ENCODEMT000419104	Phf24	ENCODEMT000419104	Known	NIC	None	0.10000000149011612	None	None	None	None
m54284U_191213_120042/120851206/ccs	PacBio_Hippocampus_Rep2	mm10_ERCC_SIRV	chr7	102426078	102436829	+	6	1965	22753	419206	ENSMUSG00000030987.5	ENCODEMT000419206	Stim1	ENCODEMT000419206	Known	ISM	Suffix	0.699999988079071	None	None	None	None
m54284U_191107_221739/104071546/ccs	PacBio_Cortex_Rep1	mm10_ERCC_SIRV	chr15	99251940	99242829	-	15	1883	44260	114170	ENSMUSG00000037570.16	ENSMUST00000041190.16	Mcrs1	Mcrs1-201	Known	Known	None	0.25	None	None	None	None
m54284U_191107_221739/721039/ccs	PacBio_Cortex_Rep1	mm10_ERCC_SIRV	chr1	164458001	164437113	-	6	2222	2748	6747	ENSMUSG00000026576.12	ENSMUST00000027863.12	Atp1b1	Atp1b1-201	Known	Known	None	0.15000000596046448	None	None	None	None
m54284U_191212_053548/121504636/ccs	PacBio_Hippocampus_Rep1	mm10_ERCC_SIRV	chr2	68408073	68409337	+	1	1251	79220	419213	ENCODEMG000079220	ENCODEMT000419213	ENCODEMG000079220	ENCODEMT000419213	Antisense	Antisense	None	1.0	None	None	None	None
m54284U_191213_120042/13305996/ccs	PacBio_Hippocampus_Rep2	mm10_ERCC_SIRV	chr14	60378301	60380654	+	2	1977	41832	419036	ENSMUSG00000021986.8	ENCODEMT000419036	Amer2	ENCODEMT000419036	Known	ISM	Suffix	0.8500000238418579	None	None	None	None
m54284U_191107_221739/53084972/ccs	PacBio_Cortex_Rep1	mm10_ERCC_SIRV	chr4	42917382	42941618	+	9	3488	10654	419103	ENSMUSG00000036062.13	ENCODEMT000419103	Phf24	ENCODEMT000419103	Known	NIC	None	0.10000000149011612	None	None	None	None
m54284U_191213_120042/142739493/ccs	PacBio_Hippocampus_Rep2	mm10_ERCC_SIRV	chr2	68408073	68409337	+	1	1251	79220	419213	ENCODEMG000079220	ENCODEMT000419213	ENCODEMG000079220	ENCODEMT000419213	Antisense	Antisense	None	1.0	None	None	None	None
m54284U_191109_043049/51120487/ccs	PacBio_Cortex_Rep2	mm10_ERCC_SIRV	chr9	73113473	73123332	+	6	1517	28268	74092	ENSMUSG00000032215.15	ENSMUST00000034738.13	Rsl24d1	Rsl24d1-201	Known	Known	None	0.25	None	None	None	None
m54284U_191213_120042/127535541/ccs	PacBio_Hippocampus_Rep2	mm10_ERCC_SIRV	chr6	129533244	129542324	+	4	1714	18923	49743	ENSMUSG00000030161.8	ENSMUST00000032264.8	Gabarapl1	Gabarapl1-201	Known	Known	None	0.3499999940395355	None	None	None	None
m54284U_191107_221739/55314122/ccs	PacBio_Cortex_Rep1	mm10_ERCC_SIRV	chr4	42917382	42941618	+	9	3488	10654	419103	ENSMUSG00000036062.13	ENCODEMT000419103	Phf24	ENCODEMT000419103	Known	NIC	None	0.10000000149011612	None	None	None	None
m54284U_191213_120042/83231575/ccs	PacBio_Hippocampus_Rep2	mm10_ERCC_SIRV	chr5	117287597	117282654	-	4	1212	15265	39829	ENSMUSG00000032959.12	ENSMUST00000036951.12	Pebp1	Pebp1-201	Known	Known	None	0.15000000596046448	None	None	None	None
m54284U_191213_120042/160760527/ccs	PacBio_Hippocampus_Rep2	mm10_ERCC_SIRV	chr11	76945755	76987375	+	12	2242	33708	88684	ENSMUSG00000020840.10	ENSMUST00000021197.9	Blmh	Blmh-201	Known	Known	None	0.20000000298023224	None	None	None	None
m54284U_191107_221739/137691496/ccs	PacBio_Cortex_Rep1	mm10_ERCC_SIRV	chr15	99251967	99242829	-	15	1891	44260	417068	ENSMUSG00000037570.16	ENCODEMT000417068	Mcrs1	ENCODEMT000417068	Known	NNC	None	0.25	None	None	None	None
m54284U_191107_221739/63897972/ccs	PacBio_Cortex_Rep1	mm10_ERCC_SIRV	chr4	42917380	42944148	+	8	5895	10654	419104	ENSMUSG00000036062.13	ENCODEMT000419104	Phf24	ENCODEMT000419104	Known	NIC	None	0.0	None	None	None	None
m54284U_191107_221739/164889063/ccs	PacBio_Cortex_Rep1	mm10_ERCC_SIRV	chr2	68429757	68426779	-	1	2979	4710	419214	ENSMUSG00000027030.15	ENCODEMT000419214	Stk39	ENCODEMT000419214	Known	Genomic	None	0.6499999761581421	None	None	None	None
m54284U_191109_043049/60229893/ccs	PacBio_Cortex_Rep2	mm10_ERCC_SIRV	chr7	102426079	102436831	+	6	1966	22753	419206	ENSMUSG00000030987.5	ENCODEMT000419206	Stim1	ENCODEMT000419206	Known	ISM	Suffix	0.800000011920929	None	None	None	None
m54284U_191107_221739/97256782/ccs	PacBio_Cortex_Rep1	mm10_ERCC_SIRV	chr4	42917274	42941616	+	10	3379	10654	27493	ENSMUSG00000036062.13	ENSMUST00000107976.8	Phf24	Phf24-203	Known	Known	None	0.10000000149011612	None	None	None	None
m54284U_191109_043049/51578912/ccs	PacBio_Cortex_Rep2	mm10_ERCC_SIRV	chr9	73113455	73123333	+	6	1564	28268	419087	ENSMUSG00000032215.15	ENCODEMT000419087	Rsl24d1	ENCODEMT000419087	Known	NNC	None	0.25	None	None	None	None
m54284U_191107_221739/787449/ccs	PacBio_Cortex_Rep1	mm10_ERCC_SIRV	chr1	164458000	164437113	-	6	2221	2748	6747	ENSMUSG00000026576.12	ENSMUST00000027863.12	Atp1b1	Atp1b1-201	Known	Known	None	0.15000000596046448	None	None	None	None
m54284U_191107_221739/108399287/ccs	PacBio_Cortex_Rep1	mm10_ERCC_SIRV	chr4	42917274	42939870	+	10	1633	10654	27493	ENSMUSG00000036062.13	ENSMUST00000107976.8	Phf24	Phf24-203	Known	Known	None	0.25	None	None	None	None
m54284U_191213_120042/16909182/ccs	PacBio_Hippocampus_Rep2	mm10_ERCC_SIRV	chr14	60378301	60380657	+	2	1980	41832	419036	ENSMUSG00000021986.8	ENCODEMT000419036	Amer2	ENCODEMT000419036	Known	ISM	Suffix	0.800000011920929	None	None	None	None
m54284U_191107_221739/157679633/ccs	PacBio_Cortex_Rep1	mm10_ERCC_SIRV	chr15	99251926	99242829	-	13	2390	44260	419215	ENSMUSG00000037570.16	ENCODEMT000419215	Mcrs1	ENCODEMT000419215	Known	NIC	None	0.25	None	None	None	None
m54284U_191212_053548/119342611/ccs	PacBio_Hippocampus_Rep1	mm10_ERCC_SIRV	chr2	68427729	68426797	-	1	933	4710	419214	ENSMUSG00000027030.15	ENCODEMT000419214	Stk39	ENCODEMT000419214	Known	Genomic	None	0.699999988079071	None	None	None	None
m54284U_191213_120042/127796909/ccs	PacBio_Hippocampus_Rep2	mm10_ERCC_SIRV	chr6	129533244	129542331	+	4	1721	18923	49743	ENSMUSG00000030161.8	ENSMUST00000032264.8	Gabarapl1	Gabarapl1-201	Known	Known	None	0.25	None	None	None	None
m54284U_191107_221739/112723192/ccs	PacBio_Cortex_Rep1	mm10_ERCC_SIRV	chr4	42917382	42940503	+	9	2377	10654	419103	ENSMUSG00000036062.13	ENCODEMT000419103	Phf24	ENCODEMT000419103	Known	NIC	None	0.4000000059604645	None	None	None	None
m54284U_191109_043049/51709719/ccs	PacBio_Cortex_Rep2	mm10_ERCC_SIRV	chr9	73113473	73123332	+	6	1517	28268	74092	ENSMUSG00000032215.15	ENSMUST00000034738.13	Rsl24d1	Rsl24d1-201	Known	Known	None	0.25	None	None	None	None
m54284U_191212_053548/143917417/ccs	PacBio_Hippocampus_Rep1	mm10_ERCC_SIRV	chr2	68429282	68426797	-	1	2399	4710	419214	ENSMUSG00000027030.15	ENCODEMT000419214	Stk39	ENCODEMT000419214	Known	Genomic	None	0.699999988079071	None	None	None	None
m54284U_191213_120042/174589606/ccs	PacBio_Hippocampus_Rep2	mm10_ERCC_SIRV	chr11	76945755	76987374	+	12	2241	33708	88684	ENSMUSG00000020840.10	ENSMUST00000021197.9	Blmh	Blmh-201	Known	Known	None	0.20000000298023224	None	None	None	None
m54284U_191107_221739/113314455/ccs	PacBio_Cortex_Rep1	mm10_ERCC_SIRV	chr4	42917274	42943407	+	10	5170	10654	27493	ENSMUSG00000036062.13	ENSMUST00000107976.8	Phf24	Phf24-203	Known	Known	None	0.20000000298023224	None	None	None	None
m54284U_191213_120042/94833204/ccs	PacBio_Hippocampus_Rep2	mm10_ERCC_SIRV	chr2	68429451	68426797	-	1	2655	4710	419214	ENSMUSG00000027030.15	ENCODEMT000419214	Stk39	ENCODEMT000419214	Known	Genomic	None	0.699999988079071	None	None	None	None
m54284U_191213_120042/83427699/ccs	PacBio_Hippocampus_Rep2	mm10_ERCC_SIRV	chr5	117287597	117282654	-	4	1212	15265	39829	ENSMUSG00000032959.12	ENSMUST00000036951.12	Pebp1	Pebp1-201	Known	Known	None	0.15000000596046448	None	None	None	None
m54284U_191107_221739/164889216/ccs	PacBio_Cortex_Rep1	mm10_ERCC_SIRV	chr15	99251939	99242829	-	15	1882	44260	114170	ENSMUSG00000037570.16	ENSMUST00000041190.16	Mcrs1	Mcrs1-201	Known	Known	None	0.25	None	None	None	None
m54284U_191109_043049/14811481/ccs	PacBio_Cortex_Rep2	mm10_ERCC_SIRV	chr7	102426111	102436829	+	5	1897	22753	419208	ENSMUSG00000030987.5	ENCODEMT000419208	Stim1	ENCODEMT000419208	Known	ISM	Suffix	0.699999988079071	None	None	None	None
m54284U_191213_120042/133235001/ccs	PacBio_Hippocampus_Rep2	mm10_ERCC_SIRV	chr2	68429526	68426797	-	1	2730	4710	419214	ENSMUSG00000027030.15	ENCODEMT000419214	Stk39	ENCODEMT000419214	Known	Genomic	None	0.699999988079071	None	None	None	None
m54284U_191107_221739/114297283/ccs	PacBio_Cortex_Rep1	mm10_ERCC_SIRV	chr4	42917274	42941617	+	10	3380	10654	27493	ENSMUSG00000036062.13	ENSMUST00000107976.8	Phf24	Phf24-203	Known	Known	None	0.15000000596046448	None	None	None	None
m54284U_191107_221739/788053/ccs	PacBio_Cortex_Rep1	mm10_ERCC_SIRV	chr1	164457999	164437113	-	6	2220	2748	6747	ENSMUSG00000026576.12	ENSMUST00000027863.12	Atp1b1	Atp1b1-201	Known	Known	None	0.15000000596046448	None	None	None	None
m54284U_191109_043049/54462615/ccs	PacBio_Cortex_Rep2	mm10_ERCC_SIRV	chr9	73113473	73123332	+	6	1517	28268	74092	ENSMUSG00000032215.15	ENSMUST00000034738.13	Rsl24d1	Rsl24d1-201	Known	Known	None	0.25	None	None	None	None
m54284U_191212_053548/176293276/ccs	PacBio_Hippocampus_Rep1	mm10_ERCC_SIRV	chr2	68429550	68426804	-	1	2747	4710	419214	ENSMUSG00000027030.15	ENCODEMT000419214	Stk39	ENCODEMT000419214	Known	Genomic	None	0.699999988079071	None	None	None	None
m54284U_191107_221739/115803036/ccs	PacBio_Cortex_Rep1	mm10_ERCC_SIRV	chr4	42917382	42941609	+	9	3479	10654	419103	ENSMUSG00000036062.13	ENCODEMT000419103	Phf24	ENCODEMT000419103	Known	NIC	None	0.05000000074505806	None	None	None	None
m54284U_191213_120042/32967117/ccs	PacBio_Hippocampus_Rep2	mm10_ERCC_SIRV	chr14	60378301	60380654	+	2	1971	41832	419036	ENSMUSG00000021986.8	ENCODEMT000419036	Amer2	ENCODEMT000419036	Known	ISM	Suffix	0.8500000238418579	None	None	None	None
m54284U_191213_120042/129237061/ccs	PacBio_Hippocampus_Rep2	mm10_ERCC_SIRV	chr6	129533244	129542332	+	4	1722	18923	49743	ENSMUSG00000030161.8	ENSMUST00000032264.8	Gabarapl1	Gabarapl1-201	Known	Known	None	0.25	None	None	None	None
m54284U_191109_043049/100665655/ccs	PacBio_Cortex_Rep2	mm10_ERCC_SIRV	chr2	68431837	68426807	-	1	5031	4710	419214	ENSMUSG00000027030.15	ENCODEMT000419214	Stk39	ENCODEMT000419214	Known	Genomic	None	0.6499999761581421	None	None	None	None
m54284U_191109_043049/6752814/ccs	PacBio_Cortex_Rep2	mm10_ERCC_SIRV	chr15	99251939	99242829	-	15	1882	44260	114170	ENSMUSG00000037570.16	ENSMUST00000041190.16	Mcrs1	Mcrs1-201	Known	Known	None	0.25	None	None	None	None
m54284U_191107_221739/115867878/ccs	PacBio_Cortex_Rep1	mm10_ERCC_SIRV	chr4	42917382	42944149	+	9	6023	10654	419103	ENSMUSG00000036062.13	ENCODEMT000419103	Phf24	ENCODEMT000419103	Known	NIC	None	0.05000000074505806	None	None	None	None
m54284U_191109_043049/59114201/ccs	PacBio_Cortex_Rep2	mm10_ERCC_SIRV	chr9	73113473	73123332	+	6	1517	28268	74092	ENSMUSG00000032215.15	ENSMUST00000034738.13	Rsl24d1	Rsl24d1-201	Known	Known	None	0.25	None	None	None	None
m54284U_191212_053548/99615846/ccs	PacBio_Hippocampus_Rep1	mm10_ERCC_SIRV	chr2	68470713	68478812	+	3	1690	4711	419216	ENSMUSG00000085182.1	ENCODEMT000419216	Gm13596	ENCODEMT000419216	Known	NNC	None	0.949999988079071	None	None	None	None
m54284U_191212_053548/52037905/ccs	PacBio_Hippocampus_Rep1	mm10_ERCC_SIRV	chr2	68470850	68478813	+	3	1743	4711	419217	ENSMUSG00000085182.1	ENCODEMT000419217	Gm13596	ENCODEMT000419217	Known	NNC	None	1.0	None	None	None	None
m54284U_191213_120042/174786442/ccs	PacBio_Hippocampus_Rep2	mm10_ERCC_SIRV	chr11	76945755	76987378	+	12	2245	33708	88684	ENSMUSG00000020840.10	ENSMUST00000021197.9	Blmh	Blmh-201	Known	Known	None	0.15000000596046448	None	None	None	None
m54284U_191107_221739/123602092/ccs	PacBio_Cortex_Rep1	mm10_ERCC_SIRV	chr4	42917382	42941608	+	9	3478	10654	419103	ENSMUSG00000036062.13	ENCODEMT000419103	Phf24	ENCODEMT000419103	Known	NIC	None	0.05000000074505806	None	None	None	None
m54284U_191109_043049/100270497/ccs	PacBio_Cortex_Rep2	mm10_ERCC_SIRV	chr15	99251960	99242829	-	15	1858	44260	417049	ENSMUSG00000037570.16	ENCODEMT000417049	Mcrs1	ENCODEMT000417049	Known	NIC	None	0.25	None	None	None	None
m54284U_191107_221739/788717/ccs	PacBio_Cortex_Rep1	mm10_ERCC_SIRV	chr1	164458001	164437113	-	6	2222	2748	6747	ENSMUSG00000026576.12	ENSMUST00000027863.12	Atp1b1	Atp1b1-201	Known	Known	None	0.15000000596046448	None	None	None	None
m54284U_191109_043049/62718208/ccs	PacBio_Cortex_Rep2	mm10_ERCC_SIRV	chr9	73113473	73123332	+	6	1517	28268	74092	ENSMUSG00000032215.15	ENSMUST00000034738.13	Rsl24d1	Rsl24d1-201	Known	Known	None	0.25	None	None	None	None
m54284U_191107_221739/127730483/ccs	PacBio_Cortex_Rep1	mm10_ERCC_SIRV	chr4	42917313	42939870	+	10	1640	10654	419114	ENSMUSG00000036062.13	ENCODEMT000419114	Phf24	ENCODEMT000419114	Known	NIC	None	0.25	None	None	None	None
m54284U_191213_120042/83624779/ccs	PacBio_Hippocampus_Rep2	mm10_ERCC_SIRV	chr5	117287616	117282654	-	4	1231	15265	39829	ENSMUSG00000032959.12	ENSMUST00000036951.12	Pebp1	Pebp1-201	Known	Known	None	0.15000000596046448	None	None	None	None
m54284U_191213_120042/129631875/ccs	PacBio_Hippocampus_Rep2	mm10_ERCC_SIRV	chr6	129533244	129542324	+	4	1703	18923	49743	ENSMUSG00000030161.8	ENSMUST00000032264.8	Gabarapl1	Gabarapl1-201	Known	Known	None	0.3499999940395355	None	None	None	None
m54284U_191213_120042/33163657/ccs	PacBio_Hippocampus_Rep2	mm10_ERCC_SIRV	chr14	60378301	60380753	+	2	2076	41832	419036	ENSMUSG00000021986.8	ENCODEMT000419036	Amer2	ENCODEMT000419036	Known	ISM	Suffix	0.8500000238418579	None	None	None	None
m54284U_191109_043049/111872698/ccs	PacBio_Cortex_Rep2	mm10_ERCC_SIRV	chr15	99251950	99242829	-	15	1893	44260	114170	ENSMUSG00000037570.16	ENSMUST00000041190.16	Mcrs1	Mcrs1-201	Known	Known	None	0.25	None	None	None	None
m54284U_191213_120042/33817836/ccs	PacBio_Hippocampus_Rep2	mm10_ERCC_SIRV	chr14	60378301	60380656	+	1	2356	41832	108098	ENSMUSG00000021986.8	ENSMUST00000022561.7	Amer2	Amer2-201	Known	Known	None	0.800000011920929	None	None	None	None
m54284U_191107_221739/11339668/ccs	PacBio_Cortex_Rep1	mm10_ERCC_SIRV	chr2	68473800	68476683	+	1	2884	4711	419218	ENSMUSG00000085182.1	ENCODEMT000419218	Gm13596	ENCODEMT000419218	Known	Genomic	None	0.75	None	None	None	None
m54284U_191107_221739/153813951/ccs	PacBio_Cortex_Rep1	mm10_ERCC_SIRV	chr4	42917382	42941608	+	9	3478	10654	419103	ENSMUSG00000036062.13	ENCODEMT000419103	Phf24	ENCODEMT000419103	Known	NIC	None	0.05000000074505806	None	None	None	None
m54284U_191109_043049/66978860/ccs	PacBio_Cortex_Rep2	mm10_ERCC_SIRV	chr9	73113473	73123332	+	6	1524	28268	74092	ENSMUSG00000032215.15	ENSMUST00000034738.13	Rsl24d1	Rsl24d1-201	Known	Known	None	0.25	None	None	None	None
m54284U_191109_043049/131663746/ccs	PacBio_Cortex_Rep2	mm10_ERCC_SIRV	chr15	99250602	99242829	-	14	1726	44260	417064	ENSMUSG00000037570.16	ENCODEMT000417064	Mcrs1	ENCODEMT000417064	Known	ISM	Suffix	0.25	None	None	None	None
m54284U_191107_221739/93521450/ccs	PacBio_Cortex_Rep1	mm10_ERCC_SIRV	chr11	76945756	76987376	+	12	2248	33708	88684	ENSMUSG00000020840.10	ENSMUST00000021197.9	Blmh	Blmh-201	Known	Known	None	0.20000000298023224	None	None	None	None
m54284U_191107_221739/853582/ccs	PacBio_Cortex_Rep1	mm10_ERCC_SIRV	chr1	164458018	164437113	-	6	2239	2748	6747	ENSMUSG00000026576.12	ENSMUST00000027863.12	Atp1b1	Atp1b1-201	Known	Known	None	0.15000000596046448	None	None	None	None
m54284U_191107_221739/155452610/ccs	PacBio_Cortex_Rep1	mm10_ERCC_SIRV	chr4	42917274	42941606	+	10	3369	10654	27493	ENSMUSG00000036062.13	ENSMUST00000107976.8	Phf24	Phf24-203	Known	Known	None	0.05000000074505806	None	None	None	None
m54284U_191212_053548/124782865/ccs	PacBio_Hippocampus_Rep1	mm10_ERCC_SIRV	chr2	68555031	68555749	+	1	719	79221	419219	ENCODEMG000079221	ENCODEMT000419219	ENCODEMG000079221	ENCODEMT000419219	Intergenic	Intergenic	None	0.949999988079071	None	None	None	None
m54284U_191213_120042/139790828/ccs	PacBio_Hippocampus_Rep2	mm10_ERCC_SIRV	chr6	129533244	129542329	+	4	1719	18923	49743	ENSMUSG00000030161.8	ENSMUST00000032264.8	Gabarapl1	Gabarapl1-201	Known	Known	None	0.25	None	None	None	None
m54284U_191109_043049/16580809/ccs	PacBio_Cortex_Rep2	mm10_ERCC_SIRV	chr4	42917380	42941622	+	8	3357	10654	419104	ENSMUSG00000036062.13	ENCODEMT000419104	Phf24	ENCODEMT000419104	Known	NIC	None	0.10000000149011612	None	None	None	None
m54284U_191109_043049/69599698/ccs	PacBio_Cortex_Rep2	mm10_ERCC_SIRV	chr9	73113455	73123331	+	6	1547	28268	419087	ENSMUSG00000032215.15	ENCODEMT000419087	Rsl24d1	ENCODEMT000419087	Known	NNC	None	0.25	None	None	None	None
m54284U_191109_043049/131926690/ccs	PacBio_Cortex_Rep2	mm10_ERCC_SIRV	chr15	99250496	99242829	-	14	1713	44260	419220	ENSMUSG00000037570.16	ENCODEMT000419220	Mcrs1	ENCODEMT000419220	Known	ISM	Suffix	0.25	None	None	None	None
m54284U_191213_120042/83756536/ccs	PacBio_Hippocampus_Rep2	mm10_ERCC_SIRV	chr5	117287557	117282654	-	4	1172	15265	39829	ENSMUSG00000032959.12	ENSMUST00000036951.12	Pebp1	Pebp1-201	Known	Known	None	0.15000000596046448	None	None	None	None
m54284U_191107_221739/88408416/ccs	PacBio_Cortex_Rep1	mm10_ERCC_SIRV	chr7	102426118	102436832	+	5	1893	22753	419208	ENSMUSG00000030987.5	ENCODEMT000419208	Stim1	ENCODEMT000419208	Known	ISM	Suffix	0.8500000238418579	None	None	None	None
m54284U_191213_120042/34145237/ccs	PacBio_Hippocampus_Rep2	mm10_ERCC_SIRV	chr14	60378301	60380657	+	2	1980	41832	419036	ENSMUSG00000021986.8	ENCODEMT000419036	Amer2	ENCODEMT000419036	Known	ISM	Suffix	0.800000011920929	None	None	None	None
m54284U_191212_053548/16321371/ccs	PacBio_Hippocampus_Rep1	mm10_ERCC_SIRV	chr2	68580402	68590697	+	7	1136	4717	419221	ENSMUSG00000053896.14	ENCODEMT000419221	4933409G03Rik	ENCODEMT000419221	Known	NNC	None	0.800000011920929	None	None	None	None
m54284U_191109_043049/22545277/ccs	PacBio_Cortex_Rep2	mm10_ERCC_SIRV	chr4	42917380	42941636	+	8	3377	10654	419104	ENSMUSG00000036062.13	ENCODEMT000419104	Phf24	ENCODEMT000419104	Known	NIC	None	0.10000000149011612	None	None	None	None
m54284U_191107_221739/983591/ccs	PacBio_Cortex_Rep1	mm10_ERCC_SIRV	chr1	164458024	164437113	-	6	2245	2748	6747	ENSMUSG00000026576.12	ENSMUST00000027863.12	Atp1b1	Atp1b1-201	Known	Known	None	0.15000000596046448	None	None	None	None
m54284U_191109_043049/70255626/ccs	PacBio_Cortex_Rep2	mm10_ERCC_SIRV	chr9	73113473	73123232	+	6	1417	28268	74092	ENSMUSG00000032215.15	ENSMUST00000034738.13	Rsl24d1	Rsl24d1-201	Known	Known	None	0.75	None	None	None	None
m54284U_191109_043049/45877037/ccs	PacBio_Cortex_Rep2	mm10_ERCC_SIRV	chr11	76945756	76987376	+	12	2242	33708	88684	ENSMUSG00000020840.10	ENSMUST00000021197.9	Blmh	Blmh-201	Known	Known	None	0.20000000298023224	None	None	None	None
m54284U_191109_043049/24118987/ccs	PacBio_Cortex_Rep2	mm10_ERCC_SIRV	chr4	42917327	42941612	+	8	3196	10654	419108	ENSMUSG00000036062.13	ENCODEMT000419108	Phf24	ENCODEMT000419108	Known	NIC	None	0.05000000074505806	None	None	None	None
m54284U_191213_120042/141820813/ccs	PacBio_Hippocampus_Rep2	mm10_ERCC_SIRV	chr6	129533244	129542331	+	4	1721	18923	49743	ENSMUSG00000030161.8	ENSMUST00000032264.8	Gabarapl1	Gabarapl1-201	Known	Known	None	0.25	None	None	None	None
m54284U_191109_043049/170853359/ccs	PacBio_Cortex_Rep2	mm10_ERCC_SIRV	chr15	99251922	99242829	-	15	1865	44260	114170	ENSMUSG00000037570.16	ENSMUST00000041190.16	Mcrs1	Mcrs1-201	Known	Known	None	0.25	None	None	None	None
m54284U_191109_043049/26609552/ccs	PacBio_Cortex_Rep2	mm10_ERCC_SIRV	chr4	42917274	42940195	+	10	1959	10654	419222	ENSMUSG00000036062.13	ENCODEMT000419222	Phf24	ENCODEMT000419222	Known	NIC	None	0.3499999940395355	None	None	None	None
m54284U_191109_043049/77136452/ccs	PacBio_Cortex_Rep2	mm10_ERCC_SIRV	chr9	73113473	73123331	+	6	1522	28268	74092	ENSMUSG00000032215.15	ENSMUST00000034738.13	Rsl24d1	Rsl24d1-201	Known	Known	None	0.25	None	None	None	None
m54284U_191212_053548/9701891/ccs	PacBio_Hippocampus_Rep1	mm10_ERCC_SIRV	chr15	99251904	99242829	-	15	1847	44260	114170	ENSMUSG00000037570.16	ENSMUST00000041190.16	Mcrs1	Mcrs1-201	Known	Known	None	0.25	None	None	None	None
m54284U_191213_120042/36700679/ccs	PacBio_Hippocampus_Rep2	mm10_ERCC_SIRV	chr14	60378301	60380756	+	2	2079	41832	419036	ENSMUSG00000021986.8	ENCODEMT000419036	Amer2	ENCODEMT000419036	Known	ISM	Suffix	0.8999999761581421	None	None	None	None
m54284U_191107_221739/984882/ccs	PacBio_Cortex_Rep1	mm10_ERCC_SIRV	chr1	164458023	164437113	-	6	2244	2748	6747	ENSMUSG00000026576.12	ENSMUST00000027863.12	Atp1b1	Atp1b1-201	Known	Known	None	0.15000000596046448	None	None	None	None
m54284U_191213_120042/83757369/ccs	PacBio_Hippocampus_Rep2	mm10_ERCC_SIRV	chr5	117287597	117282654	-	4	1212	15265	39829	ENSMUSG00000032959.12	ENSMUST00000036951.12	Pebp1	Pebp1-201	Known	Known	None	0.15000000596046448	None	None	None	None
m54284U_191109_043049/36176212/ccs	PacBio_Cortex_Rep2	mm10_ERCC_SIRV	chr4	42917274	42941611	+	10	3374	10654	27493	ENSMUSG00000036062.13	ENSMUST00000107976.8	Phf24	Phf24-203	Known	Known	None	0.05000000074505806	None	None	None	None
m54284U_191109_043049/81724236/ccs	PacBio_Cortex_Rep2	mm10_ERCC_SIRV	chr9	73113473	73123334	+	6	1519	28268	74092	ENSMUSG00000032215.15	ENSMUST00000034738.13	Rsl24d1	Rsl24d1-201	Known	Known	None	0.25	None	None	None	None
m54284U_191212_053548/132843840/ccs	PacBio_Hippocampus_Rep1	mm10_ERCC_SIRV	chr15	99251956	99242829	-	15	1899	44260	114170	ENSMUSG00000037570.16	ENSMUST00000041190.16	Mcrs1	Mcrs1-201	Known	Known	None	0.25	None	None	None	None
m54284U_191109_043049/83165894/ccs	PacBio_Cortex_Rep2	mm10_ERCC_SIRV	chr11	76945756	76987378	+	12	2244	33708	88684	ENSMUSG00000020840.10	ENSMUST00000021197.9	Blmh	Blmh-201	Known	Known	None	0.15000000596046448	None	None	None	None
m54284U_191213_120042/149684740/ccs	PacBio_Hippocampus_Rep2	mm10_ERCC_SIRV	chr6	129533244	129542324	+	4	1714	18923	49743	ENSMUSG00000030161.8	ENSMUST00000032264.8	Gabarapl1	Gabarapl1-201	Known	Known	None	0.3499999940395355	None	None	None	None
m54284U_191109_043049/36898922/ccs	PacBio_Cortex_Rep2	mm10_ERCC_SIRV	chr4	42917382	42941612	+	9	3482	10654	419103	ENSMUSG00000036062.13	ENCODEMT000419103	Phf24	ENCODEMT000419103	Known	NIC	None	0.0	None	None	None	None
m54284U_191212_053548/57477605/ccs	PacBio_Hippocampus_Rep1	mm10_ERCC_SIRV	chr7	102426699	102436848	+	5	1907	22753	419223	ENSMUSG00000030987.5	ENCODEMT000419223	Stim1	ENCODEMT000419223	Known	ISM	Suffix	0.8500000238418579	None	None	None	None
m54284U_191109_043049/46269552/ccs	PacBio_Cortex_Rep2	mm10_ERCC_SIRV	chr4	42917382	42941616	+	9	3486	10654	419103	ENSMUSG00000036062.13	ENCODEMT000419103	Phf24	ENCODEMT000419103	Known	NIC	None	0.05000000074505806	None	None	None	None
m54284U_191212_053548/160107331/ccs	PacBio_Hippocampus_Rep1	mm10_ERCC_SIRV	chr15	99251925	99242829	-	15	1868	44260	114170	ENSMUSG00000037570.16	ENSMUST00000041190.16	Mcrs1	Mcrs1-201	Known	Known	None	0.25	None	None	None	None
m54284U_191109_043049/82640901/ccs	PacBio_Cortex_Rep2	mm10_ERCC_SIRV	chr9	73113473	73123332	+	6	1517	28268	74092	ENSMUSG00000032215.15	ENSMUST00000034738.13	Rsl24d1	Rsl24d1-201	Known	Known	None	0.25	None	None	None	None
m54284U_191107_221739/93586350/ccs	PacBio_Cortex_Rep1	mm10_ERCC_SIRV	chr2	68861452	69051640	+	6	1561	4721	419224	ENSMUSG00000027035.10	ENCODEMT000419224	Cers6	ENCODEMT000419224	Known	ISM	Prefix	1.0	None	None	None	None
m54284U_191107_221739/1048733/ccs	PacBio_Cortex_Rep1	mm10_ERCC_SIRV	chr1	164458006	164437113	-	6	2227	2748	6747	ENSMUSG00000026576.12	ENSMUST00000027863.12	Atp1b1	Atp1b1-201	Known	Known	None	0.15000000596046448	None	None	None	None
m54284U_191213_120042/38798474/ccs	PacBio_Hippocampus_Rep2	mm10_ERCC_SIRV	chr14	60378301	60380655	+	2	1978	41832	419036	ENSMUSG00000021986.8	ENCODEMT000419036	Amer2	ENCODEMT000419036	Known	ISM	Suffix	0.800000011920929	None	None	None	None
m54284U_191109_043049/48169734/ccs	PacBio_Cortex_Rep2	mm10_ERCC_SIRV	chr4	42917382	42941617	+	9	3487	10654	419103	ENSMUSG00000036062.13	ENCODEMT000419103	Phf24	ENCODEMT000419103	Known	NIC	None	0.10000000149011612	None	None	None	None
m54284U_191213_120042/14223405/ccs	PacBio_Hippocampus_Rep2	mm10_ERCC_SIRV	chr15	99251935	99242829	-	15	1878	44260	114170	ENSMUSG00000037570.16	ENSMUST00000041190.16	Mcrs1	Mcrs1-201	Known	Known	None	0.25	None	None	None	None
m54284U_191213_120042/84347356/ccs	PacBio_Hippocampus_Rep2	mm10_ERCC_SIRV	chr5	117287585	117282654	-	4	1200	15265	39829	ENSMUSG00000032959.12	ENSMUST00000036951.12	Pebp1	Pebp1-201	Known	Known	None	0.15000000596046448	None	None	None	None
m54284U_191109_043049/84544152/ccs	PacBio_Cortex_Rep2	mm10_ERCC_SIRV	chr9	73113473	73123332	+	6	1517	28268	74092	ENSMUSG00000032215.15	ENSMUST00000034738.13	Rsl24d1	Rsl24d1-201	Known	Known	None	0.25	None	None	None	None
m54284U_191213_120042/150014697/ccs	PacBio_Hippocampus_Rep2	mm10_ERCC_SIRV	chr6	129533244	129542324	+	4	1714	18923	49743	ENSMUSG00000030161.8	ENSMUST00000032264.8	Gabarapl1	Gabarapl1-201	Known	Known	None	0.3499999940395355	None	None	None	None
m54284U_191109_043049/65406029/ccs	PacBio_Cortex_Rep2	mm10_ERCC_SIRV	chr4	42917380	42941611	+	8	3352	10654	419104	ENSMUSG00000036062.13	ENCODEMT000419104	Phf24	ENCODEMT000419104	Known	NIC	None	0.05000000074505806	None	None	None	None
m54284U_191212_053548/119800445/ccs	PacBio_Hippocampus_Rep1	mm10_ERCC_SIRV	chr7	102426552	102436831	+	5	1907	22753	419223	ENSMUSG00000030987.5	ENCODEMT000419223	Stim1	ENCODEMT000419223	Known	ISM	Suffix	0.8500000238418579	None	None	None	None
m54284U_191213_120042/84609180/ccs	PacBio_Hippocampus_Rep2	mm10_ERCC_SIRV	chr15	99251974	99242829	-	15	1917	44260	114170	ENSMUSG00000037570.16	ENSMUST00000041190.16	Mcrs1	Mcrs1-201	Known	Known	None	0.25	None	None	None	None
m54284U_191109_043049/168166479/ccs	PacBio_Cortex_Rep2	mm10_ERCC_SIRV	chr11	76945756	76987376	+	12	2242	33708	88684	ENSMUSG00000020840.10	ENSMUST00000021197.9	Blmh	Blmh-201	Known	Known	None	0.20000000298023224	None	None	None	None
m54284U_191109_043049/65733996/ccs	PacBio_Cortex_Rep2	mm10_ERCC_SIRV	chr4	42917382	42939870	+	9	1744	10654	419103	ENSMUSG00000036062.13	ENCODEMT000419103	Phf24	ENCODEMT000419103	Known	NIC	None	0.25	None	None	None	None
m54284U_191109_043049/109184393/ccs	PacBio_Cortex_Rep2	mm10_ERCC_SIRV	chr9	73113473	73123332	+	6	1517	28268	74092	ENSMUSG00000032215.15	ENSMUST00000034738.13	Rsl24d1	Rsl24d1-201	Known	Known	None	0.25	None	None	None	None
m54284U_191109_043049/99092425/ccs	PacBio_Cortex_Rep2	mm10_ERCC_SIRV	chr2	68861452	69111291	+	11	4060	4721	12352	ENSMUSG00000027035.10	ENSMUST00000176018.1	Cers6	Cers6-206	Known	Known	None	0.20000000298023224	None	None	None	None
m54284U_191107_221739/1048789/ccs	PacBio_Cortex_Rep1	mm10_ERCC_SIRV	chr1	164458000	164437113	-	6	2221	2748	6747	ENSMUSG00000026576.12	ENSMUST00000027863.12	Atp1b1	Atp1b1-201	Known	Known	None	0.15000000596046448	None	None	None	None
m54284U_191213_120042/41813305/ccs	PacBio_Hippocampus_Rep2	mm10_ERCC_SIRV	chr14	60378301	60380657	+	2	1980	41832	419036	ENSMUSG00000021986.8	ENCODEMT000419036	Amer2	ENCODEMT000419036	Known	ISM	Suffix	0.800000011920929	None	None	None	None
m54284U_191213_120042/125831421/ccs	PacBio_Hippocampus_Rep2	mm10_ERCC_SIRV	chr15	99251958	99242829	-	15	1901	44260	114170	ENSMUSG00000037570.16	ENSMUST00000041190.16	Mcrs1	Mcrs1-201	Known	Known	None	0.25	None	None	None	None
m54284U_191213_120042/154928480/ccs	PacBio_Hippocampus_Rep2	mm10_ERCC_SIRV	chr6	129533244	129542319	+	4	1709	18923	49743	ENSMUSG00000030161.8	ENSMUST00000032264.8	Gabarapl1	Gabarapl1-201	Known	Known	None	0.3499999940395355	None	None	None	None
m54284U_191109_043049/67438821/ccs	PacBio_Cortex_Rep2	mm10_ERCC_SIRV	chr4	42917380	42941620	+	8	3361	10654	419104	ENSMUSG00000036062.13	ENCODEMT000419104	Phf24	ENCODEMT000419104	Known	NIC	None	0.10000000149011612	None	None	None	None
m54284U_191109_043049/110691807/ccs	PacBio_Cortex_Rep2	mm10_ERCC_SIRV	chr9	73113473	73123329	+	6	1514	28268	74092	ENSMUSG00000032215.15	ENSMUST00000034738.13	Rsl24d1	Rsl24d1-201	Known	Known	None	0.20000000298023224	None	None	None	None
m54284U_191213_120042/177144600/ccs	PacBio_Hippocampus_Rep2	mm10_ERCC_SIRV	chr15	99251954	99242829	-	15	1897	44260	114170	ENSMUSG00000037570.16	ENSMUST00000041190.16	Mcrs1	Mcrs1-201	Known	Known	None	0.25	None	None	None	None
m54284U_191213_120042/119800317/ccs	PacBio_Hippocampus_Rep2	mm10_ERCC_SIRV	chr7	102426552	102436831	+	5	1907	22753	419223	ENSMUSG00000030987.5	ENCODEMT000419223	Stim1	ENCODEMT000419223	Known	ISM	Suffix	0.8500000238418579	None	None	None	None
m54284U_191213_120042/84411066/ccs	PacBio_Hippocampus_Rep2	mm10_ERCC_SIRV	chr5	117287563	117282654	-	4	1178	15265	39829	ENSMUSG00000032959.12	ENSMUST00000036951.12	Pebp1	Pebp1-201	Known	Known	None	0.15000000596046448	None	None	None	None
m54284U_191109_043049/68421649/ccs	PacBio_Cortex_Rep2	mm10_ERCC_SIRV	chr4	42917382	42944146	+	9	6020	10654	419103	ENSMUSG00000036062.13	ENCODEMT000419103	Phf24	ENCODEMT000419103	Known	NIC	None	0.0	None	None	None	None
m54284U_191107_221739/1247177/ccs	PacBio_Cortex_Rep1	mm10_ERCC_SIRV	chr1	164458023	164437113	-	6	2244	2748	6747	ENSMUSG00000026576.12	ENSMUST00000027863.12	Atp1b1	Atp1b1-201	Known	Known	None	0.15000000596046448	None	None	None	None
m54284U_191212_053548/99549755/ccs	PacBio_Hippocampus_Rep1	mm10_ERCC_SIRV	chr11	76945756	76987378	+	12	2244	33708	88684	ENSMUSG00000020840.10	ENSMUST00000021197.9	Blmh	Blmh-201	Known	Known	None	0.15000000596046448	None	None	None	None
m54284U_191109_043049/114426988/ccs	PacBio_Cortex_Rep2	mm10_ERCC_SIRV	chr9	73113473	73123332	+	6	1517	28268	74092	ENSMUSG00000032215.15	ENSMUST00000034738.13	Rsl24d1	Rsl24d1-201	Known	Known	None	0.25	None	None	None	None
m54284U_191107_221739/161022981/ccs	PacBio_Cortex_Rep1	mm10_ERCC_SIRV	chr15	99251920	99242830	-	15	2977	44260	417141	ENSMUSG00000037570.16	ENCODEMT000417141	Mcrs1	ENCODEMT000417141	Known	NNC	None	0.25	None	None	None	None
m54284U_191109_043049/71109391/ccs	PacBio_Cortex_Rep2	mm10_ERCC_SIRV	chr4	42917380	42941616	+	8	3357	10654	419104	ENSMUSG00000036062.13	ENCODEMT000419104	Phf24	ENCODEMT000419104	Known	NIC	None	0.05000000074505806	None	None	None	None
m54284U_191213_120042/57739504/ccs	PacBio_Hippocampus_Rep2	mm10_ERCC_SIRV	chr2	68861450	69051639	+	6	1560	4721	419224	ENSMUSG00000027035.10	ENCODEMT000419224	Cers6	ENCODEMT000419224	Known	ISM	Prefix	0.949999988079071	None	None	None	None
m54284U_191213_120042/157550501/ccs	PacBio_Hippocampus_Rep2	mm10_ERCC_SIRV	chr6	129533244	129542324	+	4	1714	18923	49743	ENSMUSG00000030161.8	ENSMUST00000032264.8	Gabarapl1	Gabarapl1-201	Known	Known	None	0.3499999940395355	None	None	None	None
m54284U_191107_221739/177144784/ccs	PacBio_Cortex_Rep1	mm10_ERCC_SIRV	chr2	68861468	69114280	+	10	6927	4721	419225	ENSMUSG00000027035.10	ENCODEMT000419225	Cers6	ENCODEMT000419225	Known	NIC	None	0.25	None	None	None	None
m54284U_191213_120042/50858788/ccs	PacBio_Hippocampus_Rep2	mm10_ERCC_SIRV	chr14	60378301	60380657	+	2	1980	41832	419036	ENSMUSG00000021986.8	ENCODEMT000419036	Amer2	ENCODEMT000419036	Known	ISM	Suffix	0.800000011920929	None	None	None	None
m54284U_191109_043049/79628970/ccs	PacBio_Cortex_Rep2	mm10_ERCC_SIRV	chr4	42917274	42941610	+	10	3373	10654	27493	ENSMUSG00000036062.13	ENSMUST00000107976.8	Phf24	Phf24-203	Known	Known	None	0.05000000074505806	None	None	None	None
m54284U_191109_043049/124912299/ccs	PacBio_Cortex_Rep2	mm10_ERCC_SIRV	chr9	73113473	73123331	+	6	1516	28268	74092	ENSMUSG00000032215.15	ENSMUST00000034738.13	Rsl24d1	Rsl24d1-201	Known	Known	None	0.25	None	None	None	None
m54284U_191109_043049/91750856/ccs	PacBio_Cortex_Rep2	mm10_ERCC_SIRV	chr15	99251919	99242830	-	15	1861	44260	114170	ENSMUSG00000037570.16	ENSMUST00000041190.16	Mcrs1	Mcrs1-201	Known	Known	None	0.25	None	None	None	None
m54284U_191213_120042/154077191/ccs	PacBio_Hippocampus_Rep2	mm10_ERCC_SIRV	chr7	102426699	102436843	+	4	1865	22753	419226	ENSMUSG00000030987.5	ENCODEMT000419226	Stim1	ENCODEMT000419226	Known	ISM	Suffix	0.6499999761581421	None	None	None	None
m54284U_191109_043049/79693517/ccs	PacBio_Cortex_Rep2	mm10_ERCC_SIRV	chr4	42917380	42941616	+	8	3357	10654	419104	ENSMUSG00000036062.13	ENCODEMT000419104	Phf24	ENCODEMT000419104	Known	NIC	None	0.05000000074505806	None	None	None	None
m54284U_191107_221739/1247488/ccs	PacBio_Cortex_Rep1	mm10_ERCC_SIRV	chr1	164458005	164437113	-	6	2226	2748	6747	ENSMUSG00000026576.12	ENSMUST00000027863.12	Atp1b1	Atp1b1-201	Known	Known	None	0.15000000596046448	None	None	None	None
m54284U_191213_120042/84543789/ccs	PacBio_Hippocampus_Rep2	mm10_ERCC_SIRV	chr5	117287564	117282654	-	4	1179	15265	39829	ENSMUSG00000032959.12	ENSMUST00000036951.12	Pebp1	Pebp1-201	Known	Known	None	0.15000000596046448	None	None	None	None
m54284U_191213_120042/36766220/ccs	PacBio_Hippocampus_Rep2	mm10_ERCC_SIRV	chr11	76945756	76986815	+	12	1681	33708	88684	ENSMUSG00000020840.10	ENSMUST00000021197.9	Blmh	Blmh-201	Known	Known	None	0.6499999761581421	None	None	None	None
m54284U_191109_043049/139332395/ccs	PacBio_Cortex_Rep2	mm10_ERCC_SIRV	chr9	73113473	73123332	+	6	1517	28268	74092	ENSMUSG00000032215.15	ENSMUST00000034738.13	Rsl24d1	Rsl24d1-201	Known	Known	None	0.25	None	None	None	None
m54284U_191212_053548/156172544/ccs	PacBio_Hippocampus_Rep1	mm10_ERCC_SIRV	chr15	99251938	99242830	-	15	1880	44260	114170	ENSMUSG00000037570.16	ENSMUST00000041190.16	Mcrs1	Mcrs1-201	Known	Known	None	0.25	None	None	None	None
m54284U_191109_043049/92145896/ccs	PacBio_Cortex_Rep2	mm10_ERCC_SIRV	chr4	42917380	42941616	+	8	3351	10654	419104	ENSMUSG00000036062.13	ENCODEMT000419104	Phf24	ENCODEMT000419104	Known	NIC	None	0.05000000074505806	None	None	None	None
m54284U_191212_053548/131205914/ccs	PacBio_Hippocampus_Rep1	mm10_ERCC_SIRV	chr2	68861468	69107937	+	10	3365	4721	419227	ENSMUSG00000027035.10	ENCODEMT000419227	Cers6	ENCODEMT000419227	Known	ISM	Prefix	0.75	None	None	None	None
m54284U_191213_120042/162792561/ccs	PacBio_Hippocampus_Rep2	mm10_ERCC_SIRV	chr6	129533244	129542324	+	4	1714	18923	49743	ENSMUSG00000030161.8	ENSMUST00000032264.8	Gabarapl1	Gabarapl1-201	Known	Known	None	0.3499999940395355	None	None	None	None
m54284U_191213_120042/57281294/ccs	PacBio_Hippocampus_Rep2	mm10_ERCC_SIRV	chr14	60378301	60380754	+	2	2077	41832	419036	ENSMUSG00000021986.8	ENCODEMT000419036	Amer2	ENCODEMT000419036	Known	ISM	Suffix	0.800000011920929	None	None	None	None
m54284U_191109_043049/102367345/ccs	PacBio_Cortex_Rep2	mm10_ERCC_SIRV	chr4	42917380	42941621	+	8	3362	10654	419104	ENSMUSG00000036062.13	ENCODEMT000419104	Phf24	ENCODEMT000419104	Known	NIC	None	0.10000000149011612	None	None	None	None
m54284U_191213_120042/111674881/ccs	PacBio_Hippocampus_Rep2	mm10_ERCC_SIRV	chr15	99251951	99242830	-	15	1893	44260	114170	ENSMUSG00000037570.16	ENSMUST00000041190.16	Mcrs1	Mcrs1-201	Known	Known	None	0.25	None	None	None	None
m54284U_191109_043049/139723472/ccs	PacBio_Cortex_Rep2	mm10_ERCC_SIRV	chr9	73113473	73123332	+	6	1525	28268	74092	ENSMUSG00000032215.15	ENSMUST00000034738.13	Rsl24d1	Rsl24d1-201	Known	Known	None	0.25	None	None	None	None
m54284U_191109_043049/106825794/ccs	PacBio_Cortex_Rep2	mm10_ERCC_SIRV	chr4	42917382	42941636	+	9	3506	10654	419103	ENSMUSG00000036062.13	ENCODEMT000419103	Phf24	ENCODEMT000419103	Known	NIC	None	0.10000000149011612	None	None	None	None
m54284U_191107_221739/1376370/ccs	PacBio_Cortex_Rep1	mm10_ERCC_SIRV	chr1	164458000	164437113	-	6	2221	2748	6747	ENSMUSG00000026576.12	ENSMUST00000027863.12	Atp1b1	Atp1b1-201	Known	Known	None	0.15000000596046448	None	None	None	None
m54284U_191109_043049/160170532/ccs	PacBio_Cortex_Rep2	mm10_ERCC_SIRV	chr7	102426604	102436834	+	4	1816	22753	419226	ENSMUSG00000030987.5	ENCODEMT000419226	Stim1	ENCODEMT000419226	Known	ISM	Suffix	0.800000011920929	None	None	None	None
m54284U_191107_221739/175505813/ccs	PacBio_Cortex_Rep1	mm10_ERCC_SIRV	chr15	99251957	99242831	-	15	1859	44260	417049	ENSMUSG00000037570.16	ENCODEMT000417049	Mcrs1	ENCODEMT000417049	Known	NIC	None	0.25	None	None	None	None
m54284U_191213_120042/169280693/ccs	PacBio_Hippocampus_Rep2	mm10_ERCC_SIRV	chr6	129533244	129542322	+	4	1712	18923	49743	ENSMUSG00000030161.8	ENSMUST00000032264.8	Gabarapl1	Gabarapl1-201	Known	Known	None	0.30000001192092896	None	None	None	None
m54284U_191109_043049/141494983/ccs	PacBio_Cortex_Rep2	mm10_ERCC_SIRV	chr9	73113473	73123332	+	6	1517	28268	74092	ENSMUSG00000032215.15	ENSMUST00000034738.13	Rsl24d1	Rsl24d1-201	Known	Known	None	0.25	None	None	None	None
m54284U_191213_120042/85067347/ccs	PacBio_Hippocampus_Rep2	mm10_ERCC_SIRV	chr5	117287594	117282654	-	4	1209	15265	39829	ENSMUSG00000032959.12	ENSMUST00000036951.12	Pebp1	Pebp1-201	Known	Known	None	0.15000000596046448	None	None	None	None
m54284U_191213_120042/37486691/ccs	PacBio_Hippocampus_Rep2	mm10_ERCC_SIRV	chr2	68861468	69111599	+	11	4352	4721	12352	ENSMUSG00000027035.10	ENSMUST00000176018.1	Cers6	Cers6-206	Known	Known	None	0.25	None	None	None	None
m54284U_191107_221739/37814639/ccs	PacBio_Cortex_Rep1	mm10_ERCC_SIRV	chr11	76945757	76987381	+	12	2246	33708	88684	ENSMUSG00000020840.10	ENSMUST00000021197.9	Blmh	Blmh-201	Known	Known	None	0.10000000149011612	None	None	None	None
m54284U_191109_043049/114230703/ccs	PacBio_Cortex_Rep2	mm10_ERCC_SIRV	chr4	42917380	42943649	+	8	5396	10654	419104	ENSMUSG00000036062.13	ENCODEMT000419104	Phf24	ENCODEMT000419104	Known	NIC	None	0.550000011920929	None	None	None	None
m54284U_191213_120042/59442894/ccs	PacBio_Hippocampus_Rep2	mm10_ERCC_SIRV	chr14	60378301	60380752	+	2	2075	41832	419036	ENSMUSG00000021986.8	ENCODEMT000419036	Amer2	ENCODEMT000419036	Known	ISM	Suffix	0.800000011920929	None	None	None	None
m54284U_191109_043049/33621842/ccs	PacBio_Cortex_Rep2	mm10_ERCC_SIRV	chr15	99251939	99242831	-	15	1880	44260	114170	ENSMUSG00000037570.16	ENSMUST00000041190.16	Mcrs1	Mcrs1-201	Known	Known	None	0.25	None	None	None	None
m54284U_191213_120042/141953704/ccs	PacBio_Hippocampus_Rep2	mm10_ERCC_SIRV	chr2	68861468	68864826	+	1	3359	4721	12349	ENSMUSG00000027035.10	ENSMUST00000183755.1	Cers6	Cers6-207	Known	Known	None	0.75	None	None	None	None
m54284U_191213_120042/61931730/ccs	PacBio_Hippocampus_Rep2	mm10_ERCC_SIRV	chr14	60378301	60380757	+	1	2457	41832	108098	ENSMUSG00000021986.8	ENSMUST00000022561.7	Amer2	Amer2-201	Known	Known	None	0.8999999761581421	None	None	None	None
m54284U_191109_043049/120390801/ccs	PacBio_Cortex_Rep2	mm10_ERCC_SIRV	chr4	42917327	42941616	+	8	3200	10654	419108	ENSMUSG00000036062.13	ENCODEMT000419108	Phf24	ENCODEMT000419108	Known	NIC	None	0.10000000149011612	None	None	None	None
m54284U_191109_043049/117377325/ccs	PacBio_Cortex_Rep2	mm10_ERCC_SIRV	chr2	68861469	69108600	+	12	1509	4721	419228	ENSMUSG00000027035.10	ENCODEMT000419228	Cers6	ENCODEMT000419228	Known	NNC	None	0.5	None	None	None	None
m54284U_191213_120042/68091919/ccs	PacBio_Hippocampus_Rep2	mm10_ERCC_SIRV	chr14	60378301	60380656	+	1	2356	41832	108098	ENSMUSG00000021986.8	ENSMUST00000022561.7	Amer2	Amer2-201	Known	Known	None	0.800000011920929	None	None	None	None
m54284U_191109_043049/150340866/ccs	PacBio_Cortex_Rep2	mm10_ERCC_SIRV	chr9	73113473	73123332	+	6	1517	28268	74092	ENSMUSG00000032215.15	ENSMUST00000034738.13	Rsl24d1	Rsl24d1-201	Known	Known	None	0.25	None	None	None	None
m54284U_191107_221739/1442980/ccs	PacBio_Cortex_Rep1	mm10_ERCC_SIRV	chr1	164458000	164437113	-	6	2221	2748	6747	ENSMUSG00000026576.12	ENSMUST00000027863.12	Atp1b1	Atp1b1-201	Known	Known	None	0.15000000596046448	None	None	None	None
m54284U_191109_043049/110232711/ccs	PacBio_Cortex_Rep2	mm10_ERCC_SIRV	chr15	99251954	99242831	-	15	1895	44260	114170	ENSMUSG00000037570.16	ENSMUST00000041190.16	Mcrs1	Mcrs1-201	Known	Known	None	0.25	None	None	None	None
m54284U_191109_043049/129369453/ccs	PacBio_Cortex_Rep2	mm10_ERCC_SIRV	chr4	42917382	42941610	+	9	3480	10654	419103	ENSMUSG00000036062.13	ENCODEMT000419103	Phf24	ENCODEMT000419103	Known	NIC	None	0.05000000074505806	None	None	None	None
m54284U_191107_221739/141754393/ccs	PacBio_Cortex_Rep1	mm10_ERCC_SIRV	chr7	102427096	102436844	+	3	1750	22753	419229	ENSMUSG00000030987.5	ENCODEMT000419229	Stim1	ENCODEMT000419229	Known	ISM	Suffix	0.699999988079071	None	None	None	None
m54284U_191213_120042/173474279/ccs	PacBio_Hippocampus_Rep2	mm10_ERCC_SIRV	chr6	129533244	129542322	+	4	1712	18923	49743	ENSMUSG00000030161.8	ENSMUST00000032264.8	Gabarapl1	Gabarapl1-201	Known	Known	None	0.30000001192092896	None	None	None	None
m54284U_191107_221739/140510474/ccs	PacBio_Cortex_Rep1	mm10_ERCC_SIRV	chr7	102427099	102436848	+	4	2112	22753	419230	ENSMUSG00000030987.5	ENCODEMT000419230	Stim1	ENCODEMT000419230	Known	NIC	None	0.8500000238418579	None	None	None	None
m54284U_191107_221739/178783923/ccs	PacBio_Cortex_Rep1	mm10_ERCC_SIRV	chr11	76945757	76987376	+	12	2241	33708	88684	ENSMUSG00000020840.10	ENSMUST00000021197.9	Blmh	Blmh-201	Known	Known	None	0.20000000298023224	None	None	None	None
m54284U_191213_120042/85068577/ccs	PacBio_Hippocampus_Rep2	mm10_ERCC_SIRV	chr5	117287571	117282654	-	4	1186	15265	39829	ENSMUSG00000032959.12	ENSMUST00000036951.12	Pebp1	Pebp1-201	Known	Known	None	0.15000000596046448	None	None	None	None
m54284U_191109_043049/125436547/ccs	PacBio_Cortex_Rep2	mm10_ERCC_SIRV	chr15	99251941	99242831	-	15	1882	44260	114170	ENSMUSG00000037570.16	ENSMUST00000041190.16	Mcrs1	Mcrs1-201	Known	Known	None	0.25	None	None	None	None
m54284U_191109_043049/129697862/ccs	PacBio_Cortex_Rep2	mm10_ERCC_SIRV	chr4	42917382	42941628	+	9	3498	10654	419103	ENSMUSG00000036062.13	ENCODEMT000419103	Phf24	ENCODEMT000419103	Known	NIC	None	0.15000000596046448	None	None	None	None
m54284U_191109_043049/160237623/ccs	PacBio_Cortex_Rep2	mm10_ERCC_SIRV	chr9	73113473	73123330	+	6	1515	28268	74092	ENSMUSG00000032215.15	ENSMUST00000034738.13	Rsl24d1	Rsl24d1-201	Known	Known	None	0.25	None	None	None	None
m54284U_191212_053548/23726682/ccs	PacBio_Hippocampus_Rep1	mm10_ERCC_SIRV	chr2	68861469	69108898	+	11	1650	4721	12352	ENSMUSG00000027035.10	ENSMUST00000176018.1	Cers6	Cers6-206	Known	Known	None	0.10000000149011612	None	None	None	None
m54284U_191109_043049/131858718/ccs	PacBio_Cortex_Rep2	mm10_ERCC_SIRV	chr4	42917313	42941618	+	10	3382	10654	419114	ENSMUSG00000036062.13	ENCODEMT000419114	Phf24	ENCODEMT000419114	Known	NIC	None	0.05000000074505806	None	None	None	None
m54284U_191107_221739/1705215/ccs	PacBio_Cortex_Rep1	mm10_ERCC_SIRV	chr1	164458005	164437113	-	6	2226	2748	6747	ENSMUSG00000026576.12	ENSMUST00000027863.12	Atp1b1	Atp1b1-201	Known	Known	None	0.15000000596046448	None	None	None	None
m54284U_191213_120042/144376464/ccs	PacBio_Hippocampus_Rep2	mm10_ERCC_SIRV	chr15	99251938	99242831	-	15	1879	44260	114170	ENSMUSG00000037570.16	ENSMUST00000041190.16	Mcrs1	Mcrs1-201	Known	Known	None	0.25	None	None	None	None
m54284U_191213_120042/69536478/ccs	PacBio_Hippocampus_Rep2	mm10_ERCC_SIRV	chr14	60378301	60380755	+	2	2078	41832	419036	ENSMUSG00000021986.8	ENCODEMT000419036	Amer2	ENCODEMT000419036	Known	ISM	Suffix	0.8500000238418579	None	None	None	None
m54284U_191109_043049/162990465/ccs	PacBio_Cortex_Rep2	mm10_ERCC_SIRV	chr9	73113473	73123332	+	6	1517	28268	74092	ENSMUSG00000032215.15	ENSMUST00000034738.13	Rsl24d1	Rsl24d1-201	Known	Known	None	0.25	None	None	None	None
m54284U_191109_043049/138871384/ccs	PacBio_Cortex_Rep2	mm10_ERCC_SIRV	chr4	42917274	42944147	+	10	5910	10654	27493	ENSMUSG00000036062.13	ENSMUST00000107976.8	Phf24	Phf24-203	Known	Known	None	0.0	None	None	None	None
m54284U_191213_120042/177800867/ccs	PacBio_Hippocampus_Rep2	mm10_ERCC_SIRV	chr6	129533244	129542324	+	4	1702	18923	49743	ENSMUSG00000030161.8	ENSMUST00000032264.8	Gabarapl1	Gabarapl1-201	Known	Known	None	0.3499999940395355	None	None	None	None
m54284U_191212_053548/52692489/ccs	PacBio_Hippocampus_Rep1	mm10_ERCC_SIRV	chr2	68861469	69114281	+	11	7033	4721	12352	ENSMUSG00000027035.10	ENSMUST00000176018.1	Cers6	Cers6-206	Known	Known	None	0.25	None	None	None	None
m54284U_191109_043049/32508302/ccs	PacBio_Cortex_Rep2	mm10_ERCC_SIRV	chr7	102427099	102436851	+	4	1847	22753	419231	ENSMUSG00000030987.5	ENCODEMT000419231	Stim1	ENCODEMT000419231	Known	ISM	Suffix	0.8500000238418579	None	None	None	None
m54284U_191213_120042/166527801/ccs	PacBio_Hippocampus_Rep2	mm10_ERCC_SIRV	chr15	99251963	99242831	-	15	1904	44260	114170	ENSMUSG00000037570.16	ENSMUST00000041190.16	Mcrs1	Mcrs1-201	Known	Known	None	0.25	None	None	None	None
m54284U_191109_043049/28705568/ccs	PacBio_Cortex_Rep2	mm10_ERCC_SIRV	chr11	76945757	76987376	+	12	2241	33708	88684	ENSMUSG00000020840.10	ENSMUST00000021197.9	Blmh	Blmh-201	Known	Known	None	0.20000000298023224	None	None	None	None
m54284U_191109_043049/139791060/ccs	PacBio_Cortex_Rep2	mm10_ERCC_SIRV	chr4	42917274	42941624	+	10	3387	10654	27493	ENSMUSG00000036062.13	ENSMUST00000107976.8	Phf24	Phf24-203	Known	Known	None	0.15000000596046448	None	None	None	None
m54284U_191212_053548/152306949/ccs	PacBio_Hippocampus_Rep1	mm10_ERCC_SIRV	chr2	68861469	68864826	+	1	3358	4721	12349	ENSMUSG00000027035.10	ENSMUST00000183755.1	Cers6	Cers6-207	Known	Known	None	0.75	None	None	None	None
m54284U_191109_043049/168232948/ccs	PacBio_Cortex_Rep2	mm10_ERCC_SIRV	chr9	73113473	73123316	+	6	1501	28268	74092	ENSMUSG00000032215.15	ENSMUST00000034738.13	Rsl24d1	Rsl24d1-201	Known	Known	None	0.20000000298023224	None	None	None	None
m54284U_191107_221739/1835786/ccs	PacBio_Cortex_Rep1	mm10_ERCC_SIRV	chr1	164458000	164437113	-	6	2221	2748	6747	ENSMUSG00000026576.12	ENSMUST00000027863.12	Atp1b1	Atp1b1-201	Known	Known	None	0.15000000596046448	None	None	None	None
m54284U_191213_120042/85264076/ccs	PacBio_Hippocampus_Rep2	mm10_ERCC_SIRV	chr5	117287595	117282654	-	4	1210	15265	39829	ENSMUSG00000032959.12	ENSMUST00000036951.12	Pebp1	Pebp1-201	Known	Known	None	0.15000000596046448	None	None	None	None
m54284U_191109_043049/156632608/ccs	PacBio_Cortex_Rep2	mm10_ERCC_SIRV	chr4	42917382	42941617	+	9	3487	10654	419103	ENSMUSG00000036062.13	ENCODEMT000419103	Phf24	ENCODEMT000419103	Known	NIC	None	0.10000000149011612	None	None	None	None
m54284U_191107_221739/11077032/ccs	PacBio_Cortex_Rep1	mm10_ERCC_SIRV	chr15	99251956	99242832	-	15	1896	44260	114170	ENSMUSG00000037570.16	ENSMUST00000041190.16	Mcrs1	Mcrs1-201	Known	Known	None	0.25	None	None	None	None
m54284U_191213_120042/72746516/ccs	PacBio_Hippocampus_Rep2	mm10_ERCC_SIRV	chr14	60378301	60380658	+	2	1981	41832	419036	ENSMUSG00000021986.8	ENCODEMT000419036	Amer2	ENCODEMT000419036	Known	ISM	Suffix	0.75	None	None	None	None
m54284U_191212_053548/4719862/ccs	PacBio_Hippocampus_Rep1	mm10_ERCC_SIRV	chr9	73113473	73123332	+	6	1524	28268	74092	ENSMUSG00000032215.15	ENSMUST00000034738.13	Rsl24d1	Rsl24d1-201	Known	Known	None	0.25	None	None	None	None
m54284U_191107_221739/527126/ccs	PacBio_Cortex_Rep1	mm10_ERCC_SIRV	chr6	129533245	129542332	+	4	1721	18923	49743	ENSMUSG00000030161.8	ENSMUST00000032264.8	Gabarapl1	Gabarapl1-201	Known	Known	None	0.25	None	None	None	None
m54284U_191212_053548/7274970/ccs	PacBio_Hippocampus_Rep1	mm10_ERCC_SIRV	chr4	42917313	42941612	+	10	3376	10654	419114	ENSMUSG00000036062.13	ENCODEMT000419114	Phf24	ENCODEMT000419114	Known	NIC	None	0.05000000074505806	None	None	None	None
m54284U_191213_120042/97650661/ccs	PacBio_Hippocampus_Rep2	mm10_ERCC_SIRV	chr2	68861469	69114281	+	11	7033	4721	12352	ENSMUSG00000027035.10	ENSMUST00000176018.1	Cers6	Cers6-206	Known	Known	None	0.25	None	None	None	None
m54284U_191213_120042/78579238/ccs	PacBio_Hippocampus_Rep2	mm10_ERCC_SIRV	chr14	60378301	60380655	+	1	2355	41832	108098	ENSMUSG00000021986.8	ENSMUST00000022561.7	Amer2	Amer2-201	Known	Known	None	0.8500000238418579	None	None	None	None
m54284U_191107_221739/20645286/ccs	PacBio_Cortex_Rep1	mm10_ERCC_SIRV	chr15	99251943	99242832	-	15	1883	44260	114170	ENSMUSG00000037570.16	ENSMUST00000041190.16	Mcrs1	Mcrs1-201	Known	Known	None	0.25	None	None	None	None
m54284U_191109_043049/178326362/ccs	PacBio_Cortex_Rep2	mm10_ERCC_SIRV	chr7	102427085	102436835	+	3	1751	22753	419229	ENSMUSG00000030987.5	ENCODEMT000419229	Stim1	ENCODEMT000419229	Known	ISM	Suffix	0.8500000238418579	None	None	None	None
m54284U_191212_053548/18090245/ccs	PacBio_Hippocampus_Rep1	mm10_ERCC_SIRV	chr4	42917274	42941610	+	10	3373	10654	27493	ENSMUSG00000036062.13	ENSMUST00000107976.8	Phf24	Phf24-203	Known	Known	None	0.05000000074505806	None	None	None	None
m54284U_191109_043049/111936020/ccs	PacBio_Cortex_Rep2	mm10_ERCC_SIRV	chr11	76945757	76987378	+	12	2243	33708	88684	ENSMUSG00000020840.10	ENSMUST00000021197.9	Blmh	Blmh-201	Known	Known	None	0.15000000596046448	None	None	None	None
m54284U_191107_221739/1837407/ccs	PacBio_Cortex_Rep1	mm10_ERCC_SIRV	chr1	164457997	164437113	-	6	2218	2748	6747	ENSMUSG00000026576.12	ENSMUST00000027863.12	Atp1b1	Atp1b1-201	Known	Known	None	0.15000000596046448	None	None	None	None
m54284U_191212_053548/15270985/ccs	PacBio_Hippocampus_Rep1	mm10_ERCC_SIRV	chr9	73113473	73123332	+	6	1517	28268	74092	ENSMUSG00000032215.15	ENSMUST00000034738.13	Rsl24d1	Rsl24d1-201	Known	Known	None	0.25	None	None	None	None
m54284U_191212_053548/58327113/ccs	PacBio_Hippocampus_Rep1	mm10_ERCC_SIRV	chr15	99251950	99242832	-	15	1890	44260	114170	ENSMUSG00000037570.16	ENSMUST00000041190.16	Mcrs1	Mcrs1-201	Known	Known	None	0.25	None	None	None	None
m54284U_191212_053548/18284892/ccs	PacBio_Hippocampus_Rep1	mm10_ERCC_SIRV	chr4	42917355	42941605	+	9	3316	10654	419106	ENSMUSG00000036062.13	ENCODEMT000419106	Phf24	ENCODEMT000419106	Known	NIC	None	0.05000000074505806	None	None	None	None
m54284U_191213_120042/85394913/ccs	PacBio_Hippocampus_Rep2	mm10_ERCC_SIRV	chr5	117287565	117282654	-	4	1180	15265	39829	ENSMUSG00000032959.12	ENSMUST00000036951.12	Pebp1	Pebp1-201	Known	Known	None	0.15000000596046448	None	None	None	None
m54284U_191107_221739/1049784/ccs	PacBio_Cortex_Rep1	mm10_ERCC_SIRV	chr6	129533245	129542324	+	4	1713	18923	49743	ENSMUSG00000030161.8	ENSMUST00000032264.8	Gabarapl1	Gabarapl1-201	Known	Known	None	0.3499999940395355	None	None	None	None
m54284U_191212_053548/76221126/ccs	PacBio_Hippocampus_Rep1	mm10_ERCC_SIRV	chr15	99251914	99242832	-	15	1854	44260	114170	ENSMUSG00000037570.16	ENSMUST00000041190.16	Mcrs1	Mcrs1-201	Known	Known	None	0.25	None	None	None	None
m54284U_191109_043049/154206243/ccs	PacBio_Cortex_Rep2	mm10_ERCC_SIRV	chr2	68861470	69051640	+	5	5127	4721	419232	ENSMUSG00000027035.10	ENCODEMT000419232	Cers6	ENCODEMT000419232	Known	ISM	Prefix	1.0	None	None	None	None
m54284U_191212_053548/22347828/ccs	PacBio_Hippocampus_Rep1	mm10_ERCC_SIRV	chr9	73113473	73123332	+	6	1517	28268	74092	ENSMUSG00000032215.15	ENSMUST00000034738.13	Rsl24d1	Rsl24d1-201	Known	Known	None	0.25	None	None	None	None
m54284U_191212_053548/33294227/ccs	PacBio_Hippocampus_Rep1	mm10_ERCC_SIRV	chr4	42917382	42941610	+	9	3480	10654	419103	ENSMUSG00000036062.13	ENCODEMT000419103	Phf24	ENCODEMT000419103	Known	NIC	None	0.05000000074505806	None	None	None	None
m54284U_191213_120042/82840106/ccs	PacBio_Hippocampus_Rep2	mm10_ERCC_SIRV	chr14	60378301	60380755	+	2	2078	41832	419036	ENSMUSG00000021986.8	ENCODEMT000419036	Amer2	ENCODEMT000419036	Known	ISM	Suffix	0.8500000238418579	None	None	None	None
m54284U_191107_221739/1966781/ccs	PacBio_Cortex_Rep1	mm10_ERCC_SIRV	chr1	164457998	164437113	-	6	2219	2748	6747	ENSMUSG00000026576.12	ENSMUST00000027863.12	Atp1b1	Atp1b1-201	Known	Known	None	0.15000000596046448	None	None	None	None
m54284U_191212_053548/37029439/ccs	PacBio_Hippocampus_Rep1	mm10_ERCC_SIRV	chr4	42917380	42940205	+	8	1952	10654	419104	ENSMUSG00000036062.13	ENCODEMT000419104	Phf24	ENCODEMT000419104	Known	NIC	None	0.25	None	None	None	None
m54284U_191212_053548/106367413/ccs	PacBio_Hippocampus_Rep1	mm10_ERCC_SIRV	chr15	99251939	99242832	-	15	1886	44260	114170	ENSMUSG00000037570.16	ENSMUST00000041190.16	Mcrs1	Mcrs1-201	Known	Known	None	0.25	None	None	None	None
m54284U_191213_120042/178653161/ccs	PacBio_Hippocampus_Rep2	mm10_ERCC_SIRV	chr7	102427085	102436835	+	3	1751	22753	419229	ENSMUSG00000030987.5	ENCODEMT000419229	Stim1	ENCODEMT000419229	Known	ISM	Suffix	0.8500000238418579	None	None	None	None
m54284U_191109_043049/164235353/ccs	PacBio_Cortex_Rep2	mm10_ERCC_SIRV	chr11	76945757	76987374	+	12	2239	33708	88684	ENSMUSG00000020840.10	ENSMUST00000021197.9	Blmh	Blmh-201	Known	Known	None	0.20000000298023224	None	None	None	None
m54284U_191212_053548/23265933/ccs	PacBio_Hippocampus_Rep1	mm10_ERCC_SIRV	chr9	73113473	73123330	+	6	1515	28268	74092	ENSMUSG00000032215.15	ENSMUST00000034738.13	Rsl24d1	Rsl24d1-201	Known	Known	None	0.25	None	None	None	None
m54284U_191107_221739/1181532/ccs	PacBio_Cortex_Rep1	mm10_ERCC_SIRV	chr6	129533245	129542331	+	4	1720	18923	49743	ENSMUSG00000030161.8	ENSMUST00000032264.8	Gabarapl1	Gabarapl1-201	Known	Known	None	0.25	None	None	None	None
m54284U_191212_053548/50858729/ccs	PacBio_Hippocampus_Rep1	mm10_ERCC_SIRV	chr4	42917380	42941606	+	8	3347	10654	419104	ENSMUSG00000036062.13	ENCODEMT000419104	Phf24	ENCODEMT000419104	Known	NIC	None	0.20000000298023224	None	None	None	None
m54284U_191212_053548/112593270/ccs	PacBio_Hippocampus_Rep1	mm10_ERCC_SIRV	chr15	99251907	99242832	-	15	1808	44260	417049	ENSMUSG00000037570.16	ENCODEMT000417049	Mcrs1	ENCODEMT000417049	Known	NIC	None	0.25	None	None	None	None
m54284U_191212_053548/14745748/ccs	PacBio_Hippocampus_Rep1	mm10_ERCC_SIRV	chr2	68861470	69109471	+	11	2222	4721	12352	ENSMUSG00000027035.10	ENSMUST00000176018.1	Cers6	Cers6-206	Known	Known	None	0.5	None	None	None	None
m54284U_191213_120042/85722682/ccs	PacBio_Hippocampus_Rep2	mm10_ERCC_SIRV	chr5	117287597	117282654	-	4	1212	15265	39829	ENSMUSG00000032959.12	ENSMUST00000036951.12	Pebp1	Pebp1-201	Known	Known	None	0.15000000596046448	None	None	None	None
m54284U_191212_053548/52233377/ccs	PacBio_Hippocampus_Rep1	mm10_ERCC_SIRV	chr4	42917274	42941612	+	10	3375	10654	27493	ENSMUSG00000036062.13	ENSMUST00000107976.8	Phf24	Phf24-203	Known	Known	None	0.05000000074505806	None	None	None	None
m54284U_191212_053548/26019528/ccs	PacBio_Hippocampus_Rep1	mm10_ERCC_SIRV	chr9	73113473	73123332	+	6	1517	28268	74092	ENSMUSG00000032215.15	ENSMUST00000034738.13	Rsl24d1	Rsl24d1-201	Known	Known	None	0.25	None	None	None	None
m54284U_191212_053548/122552479/ccs	PacBio_Hippocampus_Rep1	mm10_ERCC_SIRV	chr2	68861470	68864826	+	1	3357	4721	12349	ENSMUSG00000027035.10	ENSMUST00000183755.1	Cers6	Cers6-207	Known	Known	None	0.75	None	None	None	None
m54284U_191212_053548/118098275/ccs	PacBio_Hippocampus_Rep1	mm10_ERCC_SIRV	chr15	99251946	99242832	-	15	1886	44260	114170	ENSMUSG00000037570.16	ENSMUST00000041190.16	Mcrs1	Mcrs1-201	Known	Known	None	0.25	None	None	None	None
m54284U_191213_120042/84345391/ccs	PacBio_Hippocampus_Rep2	mm10_ERCC_SIRV	chr14	60378301	60380658	+	2	1981	41832	419036	ENSMUSG00000021986.8	ENCODEMT000419036	Amer2	ENCODEMT000419036	Known	ISM	Suffix	0.75	None	None	None	None
m54284U_191107_221739/1967469/ccs	PacBio_Cortex_Rep1	mm10_ERCC_SIRV	chr1	164458000	164437113	-	6	2221	2748	6747	ENSMUSG00000026576.12	ENSMUST00000027863.12	Atp1b1	Atp1b1-201	Known	Known	None	0.15000000596046448	None	None	None	None
m54284U_191212_053548/53019550/ccs	PacBio_Hippocampus_Rep1	mm10_ERCC_SIRV	chr4	42917380	42941611	+	8	3352	10654	419104	ENSMUSG00000036062.13	ENCODEMT000419104	Phf24	ENCODEMT000419104	Known	NIC	None	0.05000000074505806	None	None	None	None
m54284U_191107_221739/27396893/ccs	PacBio_Cortex_Rep1	mm10_ERCC_SIRV	chr7	102427087	102436835	+	3	1749	22753	419229	ENSMUSG00000030987.5	ENCODEMT000419229	Stim1	ENCODEMT000419229	Known	ISM	Suffix	0.8500000238418579	None	None	None	None
m54284U_191107_221739/3803438/ccs	PacBio_Cortex_Rep1	mm10_ERCC_SIRV	chr6	129533245	129542332	+	4	1721	18923	49743	ENSMUSG00000030161.8	ENSMUST00000032264.8	Gabarapl1	Gabarapl1-201	Known	Known	None	0.25	None	None	None	None
m54284U_191213_120042/88409289/ccs	PacBio_Hippocampus_Rep2	mm10_ERCC_SIRV	chr14	60378301	60380658	+	1	2358	41832	108098	ENSMUSG00000021986.8	ENSMUST00000022561.7	Amer2	Amer2-201	Known	Known	None	0.800000011920929	None	None	None	None
m54284U_191109_043049/176622214/ccs	PacBio_Cortex_Rep2	mm10_ERCC_SIRV	chr11	76945757	76987371	+	12	2236	33708	88684	ENSMUSG00000020840.10	ENSMUST00000021197.9	Blmh	Blmh-201	Known	Known	None	0.30000001192092896	None	None	None	None
m54284U_191212_053548/26216140/ccs	PacBio_Hippocampus_Rep1	mm10_ERCC_SIRV	chr9	73113473	73123334	+	6	1519	28268	74092	ENSMUSG00000032215.15	ENSMUST00000034738.13	Rsl24d1	Rsl24d1-201	Known	Known	None	0.25	None	None	None	None
m54284U_191212_053548/135989887/ccs	PacBio_Hippocampus_Rep1	mm10_ERCC_SIRV	chr15	99251956	99242832	-	15	1896	44260	114170	ENSMUSG00000037570.16	ENSMUST00000041190.16	Mcrs1	Mcrs1-201	Known	Known	None	0.25	None	None	None	None
m54284U_191213_120042/93128593/ccs	PacBio_Hippocampus_Rep2	mm10_ERCC_SIRV	chr14	60378301	60380658	+	1	2358	41832	108098	ENSMUSG00000021986.8	ENSMUST00000022561.7	Amer2	Amer2-201	Known	Known	None	0.800000011920929	None	None	None	None
m54284U_191212_053548/59114720/ccs	PacBio_Hippocampus_Rep1	mm10_ERCC_SIRV	chr4	42917313	42941606	+	9	3469	10654	419115	ENSMUSG00000036062.13	ENCODEMT000419115	Phf24	ENCODEMT000419115	Known	NIC	None	0.05000000074505806	None	None	None	None
m54284U_191213_120042/26673577/ccs	PacBio_Hippocampus_Rep2	mm10_ERCC_SIRV	chr2	68861470	69114280	+	11	7031	4721	12352	ENSMUSG00000027035.10	ENSMUST00000176018.1	Cers6	Cers6-206	Known	Known	None	0.25	None	None	None	None
m54284U_191213_120042/96078532/ccs	PacBio_Hippocampus_Rep2	mm10_ERCC_SIRV	chr14	60378301	60380649	+	1	2349	41832	108098	ENSMUSG00000021986.8	ENSMUST00000022561.7	Amer2	Amer2-201	Known	Known	None	0.800000011920929	None	None	None	None
m54284U_191213_120042/86050710/ccs	PacBio_Hippocampus_Rep2	mm10_ERCC_SIRV	chr5	117287571	117282654	-	4	1186	15265	39829	ENSMUSG00000032959.12	ENSMUST00000036951.12	Pebp1	Pebp1-201	Known	Known	None	0.15000000596046448	None	None	None	None
m54284U_191212_053548/67242173/ccs	PacBio_Hippocampus_Rep1	mm10_ERCC_SIRV	chr4	42917274	42944146	+	10	5909	10654	27493	ENSMUSG00000036062.13	ENSMUST00000107976.8	Phf24	Phf24-203	Known	Known	None	0.0	None	None	None	None
m54284U_191109_043049/26083368/ccs	PacBio_Cortex_Rep2	mm10_ERCC_SIRV	chr15	99251963	99242834	-	15	1864	44260	114170	ENSMUSG00000037570.16	ENSMUST00000041190.16	Mcrs1	Mcrs1-201	Known	Known	None	0.30000001192092896	None	None	None	None
m54284U_191212_053548/35259433/ccs	PacBio_Hippocampus_Rep1	mm10_ERCC_SIRV	chr9	73113473	73123332	+	6	1517	28268	74092	ENSMUSG00000032215.15	ENSMUST00000034738.13	Rsl24d1	Rsl24d1-201	Known	Known	None	0.25	None	None	None	None
m54284U_191107_221739/1968169/ccs	PacBio_Cortex_Rep1	mm10_ERCC_SIRV	chr1	164458014	164437113	-	6	2235	2748	6747	ENSMUSG00000026576.12	ENSMUST00000027863.12	Atp1b1	Atp1b1-201	Known	Known	None	0.15000000596046448	None	None	None	None
m54284U_191212_053548/69601613/ccs	PacBio_Hippocampus_Rep1	mm10_ERCC_SIRV	chr4	42917382	42940207	+	9	2081	10654	419103	ENSMUSG00000036062.13	ENCODEMT000419103	Phf24	ENCODEMT000419103	Known	NIC	None	0.25	None	None	None	None
m54284U_191107_221739/6096299/ccs	PacBio_Cortex_Rep1	mm10_ERCC_SIRV	chr6	129533245	129542331	+	4	1720	18923	49743	ENSMUSG00000030161.8	ENSMUST00000032264.8	Gabarapl1	Gabarapl1-201	Known	Known	None	0.25	None	None	None	None
m54284U_191109_043049/73205495/ccs	PacBio_Cortex_Rep2	mm10_ERCC_SIRV	chr15	99251952	99242834	-	15	1865	44260	417068	ENSMUSG00000037570.16	ENCODEMT000417068	Mcrs1	ENCODEMT000417068	Known	NNC	None	0.30000001192092896	None	None	None	None
m54284U_191212_053548/156041993/ccs	PacBio_Hippocampus_Rep1	mm10_ERCC_SIRV	chr7	102427140	102436833	+	3	1694	22753	419229	ENSMUSG00000030987.5	ENCODEMT000419229	Stim1	ENCODEMT000419229	Known	ISM	Suffix	0.800000011920929	None	None	None	None
m54284U_191107_221739/35979996/ccs	PacBio_Cortex_Rep1	mm10_ERCC_SIRV	chr11	76945758	76987374	+	12	2238	33708	88684	ENSMUSG00000020840.10	ENSMUST00000021197.9	Blmh	Blmh-201	Known	Known	None	0.20000000298023224	None	None	None	None
m54284U_191212_053548/35392082/ccs	PacBio_Hippocampus_Rep1	mm10_ERCC_SIRV	chr9	73113473	73123330	+	6	1515	28268	74092	ENSMUSG00000032215.15	ENSMUST00000034738.13	Rsl24d1	Rsl24d1-201	Known	Known	None	0.25	None	None	None	None
m54284U_191109_043049/84543399/ccs	PacBio_Cortex_Rep2	mm10_ERCC_SIRV	chr2	68861471	69114284	+	11	7034	4721	12352	ENSMUSG00000027035.10	ENSMUST00000176018.1	Cers6	Cers6-206	Known	Known	None	0.15000000596046448	None	None	None	None
m54284U_191212_053548/85656310/ccs	PacBio_Hippocampus_Rep1	mm10_ERCC_SIRV	chr4	42917274	42939869	+	10	1632	10654	27493	ENSMUSG00000036062.13	ENSMUST00000107976.8	Phf24	Phf24-203	Known	Known	None	0.25	None	None	None	None
m54284U_191107_221739/7014316/ccs	PacBio_Cortex_Rep1	mm10_ERCC_SIRV	chr15	99251931	99242835	-	15	1868	44260	114170	ENSMUSG00000037570.16	ENSMUST00000041190.16	Mcrs1	Mcrs1-201	Known	Known	None	0.30000001192092896	None	None	None	None
m54284U_191212_053548/88279252/ccs	PacBio_Hippocampus_Rep1	mm10_ERCC_SIRV	chr4	42917380	42942173	+	8	3920	10654	419104	ENSMUSG00000036062.13	ENCODEMT000419104	Phf24	ENCODEMT000419104	Known	NIC	None	0.15000000596046448	None	None	None	None
m54284U_191107_221739/2228791/ccs	PacBio_Cortex_Rep1	mm10_ERCC_SIRV	chr1	164458000	164437113	-	6	2221	2748	6747	ENSMUSG00000026576.12	ENSMUST00000027863.12	Atp1b1	Atp1b1-201	Known	Known	None	0.15000000596046448	None	None	None	None
m54284U_191213_120042/102171403/ccs	PacBio_Hippocampus_Rep2	mm10_ERCC_SIRV	chr14	60378301	60380753	+	2	2076	41832	419036	ENSMUSG00000021986.8	ENCODEMT000419036	Amer2	ENCODEMT000419036	Known	ISM	Suffix	0.8500000238418579	None	None	None	None
m54284U_191213_120042/87033584/ccs	PacBio_Hippocampus_Rep2	mm10_ERCC_SIRV	chr5	117287564	117282654	-	4	1179	15265	39829	ENSMUSG00000032959.12	ENSMUST00000036951.12	Pebp1	Pebp1-201	Known	Known	None	0.15000000596046448	None	None	None	None
m54284U_191212_053548/38077645/ccs	PacBio_Hippocampus_Rep1	mm10_ERCC_SIRV	chr9	73113473	73123332	+	6	1517	28268	74092	ENSMUSG00000032215.15	ENSMUST00000034738.13	Rsl24d1	Rsl24d1-201	Known	Known	None	0.25	None	None	None	None
m54284U_191107_221739/6423616/ccs	PacBio_Cortex_Rep1	mm10_ERCC_SIRV	chr6	129533245	129542330	+	4	1719	18923	49743	ENSMUSG00000030161.8	ENSMUST00000032264.8	Gabarapl1	Gabarapl1-201	Known	Known	None	0.25	None	None	None	None
m54284U_191213_120042/104007084/ccs	PacBio_Hippocampus_Rep2	mm10_ERCC_SIRV	chr14	60378301	60380633	+	1	2333	41832	108098	ENSMUSG00000021986.8	ENSMUST00000022561.7	Amer2	Amer2-201	Known	Known	None	0.6000000238418579	None	None	None	None
m54284U_191107_221739/98830450/ccs	PacBio_Cortex_Rep1	mm10_ERCC_SIRV	chr15	99251942	99242835	-	15	1879	44260	114170	ENSMUSG00000037570.16	ENSMUST00000041190.16	Mcrs1	Mcrs1-201	Known	Known	None	0.30000001192092896	None	None	None	None
m54284U_191212_053548/89063727/ccs	PacBio_Hippocampus_Rep1	mm10_ERCC_SIRV	chr4	42917274	42941608	+	10	3371	10654	27493	ENSMUSG00000036062.13	ENSMUST00000107976.8	Phf24	Phf24-203	Known	Known	None	0.0	None	None	None	None
m54284U_191213_120042/135857760/ccs	PacBio_Hippocampus_Rep2	mm10_ERCC_SIRV	chr2	68861471	69111317	+	11	4067	4721	12352	ENSMUSG00000027035.10	ENSMUST00000176018.1	Cers6	Cers6-206	Known	Known	None	0.6000000238418579	None	None	None	None
m54284U_191213_120042/112002734/ccs	PacBio_Hippocampus_Rep2	mm10_ERCC_SIRV	chr7	102427167	102436835	+	3	1700	22753	419229	ENSMUSG00000030987.5	ENCODEMT000419229	Stim1	ENCODEMT000419229	Known	ISM	Suffix	0.8500000238418579	None	None	None	None
m54284U_191107_221739/48038547/ccs	PacBio_Cortex_Rep1	mm10_ERCC_SIRV	chr11	76945758	76987371	+	12	2235	33708	88684	ENSMUSG00000020840.10	ENSMUST00000021197.9	Blmh	Blmh-201	Known	Known	None	0.30000001192092896	None	None	None	None
m54284U_191212_053548/27920771/ccs	PacBio_Hippocampus_Rep1	mm10_ERCC_SIRV	chr2	68861482	68864779	+	1	3284	4721	12349	ENSMUSG00000027035.10	ENSMUST00000183755.1	Cers6	Cers6-207	Known	Known	None	0.3499999940395355	None	None	None	None
m54284U_191212_053548/38864580/ccs	PacBio_Hippocampus_Rep1	mm10_ERCC_SIRV	chr9	73113473	73123332	+	6	1517	28268	74092	ENSMUSG00000032215.15	ENSMUST00000034738.13	Rsl24d1	Rsl24d1-201	Known	Known	None	0.25	None	None	None	None
m54284U_191109_043049/31064350/ccs	PacBio_Cortex_Rep2	mm10_ERCC_SIRV	chr15	99251920	99242835	-	15	1857	44260	114170	ENSMUSG00000037570.16	ENSMUST00000041190.16	Mcrs1	Mcrs1-201	Known	Known	None	0.30000001192092896	None	None	None	None
m54284U_191212_053548/103942899/ccs	PacBio_Hippocampus_Rep1	mm10_ERCC_SIRV	chr4	42917382	42939868	+	9	1742	10654	419103	ENSMUSG00000036062.13	ENCODEMT000419103	Phf24	ENCODEMT000419103	Known	NIC	None	0.20000000298023224	None	None	None	None
m54284U_191107_221739/2295915/ccs	PacBio_Cortex_Rep1	mm10_ERCC_SIRV	chr1	164457971	164437113	-	6	2192	2748	6747	ENSMUSG00000026576.12	ENSMUST00000027863.12	Atp1b1	Atp1b1-201	Known	Known	None	0.15000000596046448	None	None	None	None
m54284U_191212_053548/120849539/ccs	PacBio_Hippocampus_Rep1	mm10_ERCC_SIRV	chr4	42917274	42941609	+	10	3372	10654	27493	ENSMUSG00000036062.13	ENSMUST00000107976.8	Phf24	Phf24-203	Known	Known	None	0.0	None	None	None	None
m54284U_191109_043049/143197420/ccs	PacBio_Cortex_Rep2	mm10_ERCC_SIRV	chr15	99251942	99242835	-	15	1867	44260	114170	ENSMUSG00000037570.16	ENSMUST00000041190.16	Mcrs1	Mcrs1-201	Known	Known	None	0.30000001192092896	None	None	None	None
m54284U_191212_053548/49350722/ccs	PacBio_Hippocampus_Rep1	mm10_ERCC_SIRV	chr9	73113473	73123332	+	6	1517	28268	74092	ENSMUSG00000032215.15	ENSMUST00000034738.13	Rsl24d1	Rsl24d1-201	Known	Known	None	0.25	None	None	None	None
m54284U_191107_221739/6685251/ccs	PacBio_Cortex_Rep1	mm10_ERCC_SIRV	chr6	129533245	129542331	+	4	1720	18923	49743	ENSMUSG00000030161.8	ENSMUST00000032264.8	Gabarapl1	Gabarapl1-201	Known	Known	None	0.25	None	None	None	None
m54284U_191213_120042/87229980/ccs	PacBio_Hippocampus_Rep2	mm10_ERCC_SIRV	chr5	117287597	117282654	-	4	1212	15265	39829	ENSMUSG00000032959.12	ENSMUST00000036951.12	Pebp1	Pebp1-201	Known	Known	None	0.15000000596046448	None	None	None	None
m54284U_191212_053548/115935017/ccs	PacBio_Hippocampus_Rep1	mm10_ERCC_SIRV	chr2	68861482	69108872	+	11	1611	4721	12352	ENSMUSG00000027035.10	ENSMUST00000176018.1	Cers6	Cers6-206	Known	Known	None	0.30000001192092896	None	None	None	None
m54284U_191212_053548/139331026/ccs	PacBio_Hippocampus_Rep1	mm10_ERCC_SIRV	chr4	42917382	42941609	+	9	3479	10654	419103	ENSMUSG00000036062.13	ENCODEMT000419103	Phf24	ENCODEMT000419103	Known	NIC	None	0.05000000074505806	None	None	None	None
m54284U_191213_120042/108004871/ccs	PacBio_Hippocampus_Rep2	mm10_ERCC_SIRV	chr14	60378301	60380657	+	2	1980	41832	419036	ENSMUSG00000021986.8	ENCODEMT000419036	Amer2	ENCODEMT000419036	Known	ISM	Suffix	0.800000011920929	None	None	None	None
m54284U_191212_053548/159450932/ccs	PacBio_Hippocampus_Rep1	mm10_ERCC_SIRV	chr7	102427209	102436838	+	3	1630	22753	419229	ENSMUSG00000030987.5	ENCODEMT000419229	Stim1	ENCODEMT000419229	Known	ISM	Suffix	0.8500000238418579	None	None	None	None
m54284U_191212_053548/24641689/ccs	PacBio_Hippocampus_Rep1	mm10_ERCC_SIRV	chr15	99251957	99242835	-	15	1855	44260	417049	ENSMUSG00000037570.16	ENCODEMT000417049	Mcrs1	ENCODEMT000417049	Known	NIC	None	0.30000001192092896	None	None	None	None
m54284U_191213_120042/123732155/ccs	PacBio_Hippocampus_Rep2	mm10_ERCC_SIRV	chr14	60378301	60380655	+	1	2355	41832	108098	ENSMUSG00000021986.8	ENSMUST00000022561.7	Amer2	Amer2-201	Known	Known	None	0.8500000238418579	None	None	None	None
m54284U_191107_221739/59639447/ccs	PacBio_Cortex_Rep1	mm10_ERCC_SIRV	chr11	76945758	76987375	+	12	2239	33708	88684	ENSMUSG00000020840.10	ENSMUST00000021197.9	Blmh	Blmh-201	Known	Known	None	0.20000000298023224	None	None	None	None
m54284U_191212_053548/53085660/ccs	PacBio_Hippocampus_Rep1	mm10_ERCC_SIRV	chr9	73113473	73123331	+	6	1516	28268	74092	ENSMUSG00000032215.15	ENSMUST00000034738.13	Rsl24d1	Rsl24d1-201	Known	Known	None	0.25	None	None	None	None
m54284U_191212_053548/147524282/ccs	PacBio_Hippocampus_Rep1	mm10_ERCC_SIRV	chr4	42917274	42944148	+	9	5784	10654	27494	ENSMUSG00000036062.13	ENSMUST00000069184.8	Phf24	Phf24-201	Known	Known	None	0.0	None	None	None	None
m54284U_191107_221739/2296287/ccs	PacBio_Cortex_Rep1	mm10_ERCC_SIRV	chr1	164458005	164437113	-	6	2226	2748	6747	ENSMUSG00000026576.12	ENSMUST00000027863.12	Atp1b1	Atp1b1-201	Known	Known	None	0.15000000596046448	None	None	None	None
m54284U_191212_053548/79758890/ccs	PacBio_Hippocampus_Rep1	mm10_ERCC_SIRV	chr15	99251952	99242835	-	15	1889	44260	114170	ENSMUSG00000037570.16	ENSMUST00000041190.16	Mcrs1	Mcrs1-201	Known	Known	None	0.30000001192092896	None	None	None	None
m54284U_191213_120042/67567813/ccs	PacBio_Hippocampus_Rep2	mm10_ERCC_SIRV	chr2	68861482	69109641	+	11	2380	4721	12352	ENSMUSG00000027035.10	ENSMUST00000176018.1	Cers6	Cers6-206	Known	Known	None	0.4000000059604645	None	None	None	None
m54284U_191212_053548/149358495/ccs	PacBio_Hippocampus_Rep1	mm10_ERCC_SIRV	chr4	42917313	42944146	+	9	6009	10654	419115	ENSMUSG00000036062.13	ENCODEMT000419115	Phf24	ENCODEMT000419115	Known	NIC	None	0.0	None	None	None	None
m54284U_191107_221739/18680199/ccs	PacBio_Cortex_Rep1	mm10_ERCC_SIRV	chr6	129533245	129542324	+	4	1713	18923	49743	ENSMUSG00000030161.8	ENSMUST00000032264.8	Gabarapl1	Gabarapl1-201	Known	Known	None	0.3499999940395355	None	None	None	None
m54284U_191212_053548/65995537/ccs	PacBio_Hippocampus_Rep1	mm10_ERCC_SIRV	chr9	73113473	73123332	+	6	1517	28268	74092	ENSMUSG00000032215.15	ENSMUST00000034738.13	Rsl24d1	Rsl24d1-201	Known	Known	None	0.25	None	None	None	None
m54284U_191212_053548/164365633/ccs	PacBio_Hippocampus_Rep1	mm10_ERCC_SIRV	chr4	42917274	42941617	+	10	3380	10654	27493	ENSMUSG00000036062.13	ENSMUST00000107976.8	Phf24	Phf24-203	Known	Known	None	0.15000000596046448	None	None	None	None
m54284U_191213_120042/87295377/ccs	PacBio_Hippocampus_Rep2	mm10_ERCC_SIRV	chr5	117287586	117282654	-	4	1201	15265	39829	ENSMUSG00000032959.12	ENSMUST00000036951.12	Pebp1	Pebp1-201	Known	Known	None	0.15000000596046448	None	None	None	None
m54284U_191212_053548/139329811/ccs	PacBio_Hippocampus_Rep1	mm10_ERCC_SIRV	chr15	99251949	99242835	-	15	1886	44260	114170	ENSMUSG00000037570.16	ENSMUST00000041190.16	Mcrs1	Mcrs1-201	Known	Known	None	0.30000001192092896	None	None	None	None
m54284U_191107_221739/62261157/ccs	PacBio_Cortex_Rep1	mm10_ERCC_SIRV	chr7	102427227	102436849	+	3	1948	22753	419233	ENSMUSG00000030987.5	ENCODEMT000419233	Stim1	ENCODEMT000419233	Known	ISM	Suffix	0.8500000238418579	None	None	None	None
m54284U_191213_120042/127927622/ccs	PacBio_Hippocampus_Rep2	mm10_ERCC_SIRV	chr15	99251898	99242835	-	15	1828	44260	419234	ENSMUSG00000037570.16	ENCODEMT000419234	Mcrs1	ENCODEMT000419234	Known	NNC	None	0.30000001192092896	None	None	None	None
m54284U_191212_053548/164956138/ccs	PacBio_Hippocampus_Rep1	mm10_ERCC_SIRV	chr4	42917313	42941612	+	10	3376	10654	419114	ENSMUSG00000036062.13	ENCODEMT000419114	Phf24	ENCODEMT000419114	Known	NIC	None	0.05000000074505806	None	None	None	None
m54284U_191107_221739/2426481/ccs	PacBio_Cortex_Rep1	mm10_ERCC_SIRV	chr1	164458005	164437113	-	6	2226	2748	6747	ENSMUSG00000026576.12	ENSMUST00000027863.12	Atp1b1	Atp1b1-201	Known	Known	None	0.15000000596046448	None	None	None	None
m54284U_191213_120042/125176061/ccs	PacBio_Hippocampus_Rep2	mm10_ERCC_SIRV	chr14	60378301	60380755	+	2	2078	41832	419036	ENSMUSG00000021986.8	ENCODEMT000419036	Amer2	ENCODEMT000419036	Known	ISM	Suffix	0.8500000238418579	None	None	None	None
m54284U_191107_221739/86181394/ccs	PacBio_Cortex_Rep1	mm10_ERCC_SIRV	chr11	76945758	76987378	+	12	2242	33708	88684	ENSMUSG00000020840.10	ENSMUST00000021197.9	Blmh	Blmh-201	Known	Known	None	0.15000000596046448	None	None	None	None
m54284U_191213_120042/89588415/ccs	PacBio_Hippocampus_Rep2	mm10_ERCC_SIRV	chr2	68861482	69109856	+	11	2595	4721	12352	ENSMUSG00000027035.10	ENSMUST00000176018.1	Cers6	Cers6-206	Known	Known	None	0.4000000059604645	None	None	None	None
m54284U_191212_053548/72746078/ccs	PacBio_Hippocampus_Rep1	mm10_ERCC_SIRV	chr9	73113473	73123332	+	6	1517	28268	74092	ENSMUSG00000032215.15	ENSMUST00000034738.13	Rsl24d1	Rsl24d1-201	Known	Known	None	0.25	None	None	None	None
m54284U_191213_120042/7406894/ccs	PacBio_Hippocampus_Rep2	mm10_ERCC_SIRV	chr4	42917274	42941606	+	9	3242	10654	27494	ENSMUSG00000036062.13	ENSMUST00000069184.8	Phf24	Phf24-201	Known	Known	None	0.05000000074505806	None	None	None	None
m54284U_191109_043049/41879229/ccs	PacBio_Cortex_Rep2	mm10_ERCC_SIRV	chr2	68861483	68864826	+	1	3344	4721	12349	ENSMUSG00000027035.10	ENSMUST00000183755.1	Cers6	Cers6-207	Known	Known	None	0.75	None	None	None	None
m54284U_191107_221739/22283586/ccs	PacBio_Cortex_Rep1	mm10_ERCC_SIRV	chr6	129533245	129542324	+	4	1713	18923	49743	ENSMUSG00000030161.8	ENSMUST00000032264.8	Gabarapl1	Gabarapl1-201	Known	Known	None	0.3499999940395355	None	None	None	None
m54284U_191109_043049/154143328/ccs	PacBio_Cortex_Rep2	mm10_ERCC_SIRV	chr2	68861483	68864826	+	1	3344	4721	12349	ENSMUSG00000027035.10	ENSMUST00000183755.1	Cers6	Cers6-207	Known	Known	None	0.75	None	None	None	None
m54284U_191213_120042/24643494/ccs	PacBio_Hippocampus_Rep2	mm10_ERCC_SIRV	chr4	42917274	42941614	+	10	3377	10654	27493	ENSMUSG00000036062.13	ENSMUST00000107976.8	Phf24	Phf24-203	Known	Known	None	0.10000000149011612	None	None	None	None
m54284U_191212_053548/74187687/ccs	PacBio_Hippocampus_Rep1	mm10_ERCC_SIRV	chr9	73113473	73123332	+	6	1517	28268	74092	ENSMUSG00000032215.15	ENSMUST00000034738.13	Rsl24d1	Rsl24d1-201	Known	Known	None	0.25	None	None	None	None
m54284U_191107_221739/95094832/ccs	PacBio_Cortex_Rep1	mm10_ERCC_SIRV	chr15	99251941	99242836	-	15	1877	44260	114170	ENSMUSG00000037570.16	ENSMUST00000041190.16	Mcrs1	Mcrs1-201	Known	Known	None	0.3499999940395355	None	None	None	None
m54284U_191213_120042/27132249/ccs	PacBio_Hippocampus_Rep2	mm10_ERCC_SIRV	chr4	42917274	42939869	+	10	1632	10654	27493	ENSMUSG00000036062.13	ENSMUST00000107976.8	Phf24	Phf24-203	Known	Known	None	0.25	None	None	None	None
m54284U_191213_120042/87295649/ccs	PacBio_Hippocampus_Rep2	mm10_ERCC_SIRV	chr5	117287565	117282654	-	4	1180	15265	39829	ENSMUSG00000032959.12	ENSMUST00000036951.12	Pebp1	Pebp1-201	Known	Known	None	0.15000000596046448	None	None	None	None
m54284U_191107_221739/2556171/ccs	PacBio_Cortex_Rep1	mm10_ERCC_SIRV	chr1	164458018	164437113	-	6	2239	2748	6747	ENSMUSG00000026576.12	ENSMUST00000027863.12	Atp1b1	Atp1b1-201	Known	Known	None	0.15000000596046448	None	None	None	None
m54284U_191213_120042/132055560/ccs	PacBio_Hippocampus_Rep2	mm10_ERCC_SIRV	chr14	60378301	60380756	+	2	2079	41832	419036	ENSMUSG00000021986.8	ENCODEMT000419036	Amer2	ENCODEMT000419036	Known	ISM	Suffix	0.8999999761581421	None	None	None	None
m54284U_191213_120042/131992251/ccs	PacBio_Hippocampus_Rep2	mm10_ERCC_SIRV	chr7	102427273	102436831	+	4	1656	22753	419231	ENSMUSG00000030987.5	ENCODEMT000419231	Stim1	ENCODEMT000419231	Known	ISM	Suffix	0.8500000238418579	None	None	None	None
m54284U_191109_043049/146932564/ccs	PacBio_Cortex_Rep2	mm10_ERCC_SIRV	chr15	99251929	99242836	-	13	1756	44260	417057	ENSMUSG00000037570.16	ENCODEMT000417057	Mcrs1	ENCODEMT000417057	Known	NIC	None	0.3499999940395355	None	None	None	None
m54284U_191107_221739/89391635/ccs	PacBio_Cortex_Rep1	mm10_ERCC_SIRV	chr11	76945758	76986797	+	12	1661	33708	88684	ENSMUSG00000020840.10	ENSMUST00000021197.9	Blmh	Blmh-201	Known	Known	None	0.550000011920929	None	None	None	None
m54284U_191212_053548/74254390/ccs	PacBio_Hippocampus_Rep1	mm10_ERCC_SIRV	chr9	73113473	73123332	+	6	1497	28268	74092	ENSMUSG00000032215.15	ENSMUST00000034738.13	Rsl24d1	Rsl24d1-201	Known	Known	None	0.25	None	None	None	None
m54284U_191212_053548/14025393/ccs	PacBio_Hippocampus_Rep1	mm10_ERCC_SIRV	chr2	68861483	69114280	+	11	7018	4721	12352	ENSMUSG00000027035.10	ENSMUST00000176018.1	Cers6	Cers6-206	Known	Known	None	0.25	None	None	None	None
m54284U_191213_120042/37292029/ccs	PacBio_Hippocampus_Rep2	mm10_ERCC_SIRV	chr4	42917382	42941618	+	9	3482	10654	419103	ENSMUSG00000036062.13	ENCODEMT000419103	Phf24	ENCODEMT000419103	Known	NIC	None	0.10000000149011612	None	None	None	None
m54284U_191107_221739/23068852/ccs	PacBio_Cortex_Rep1	mm10_ERCC_SIRV	chr6	129533245	129542331	+	4	1720	18923	49743	ENSMUSG00000030161.8	ENSMUST00000032264.8	Gabarapl1	Gabarapl1-201	Known	Known	None	0.25	None	None	None	None
m54284U_191213_120042/51577367/ccs	PacBio_Hippocampus_Rep2	mm10_ERCC_SIRV	chr4	42917274	42941610	+	10	3446	10654	419235	ENSMUSG00000036062.13	ENCODEMT000419235	Phf24	ENCODEMT000419235	Known	NIC	None	0.05000000074505806	None	None	None	None
m54284U_191212_053548/151521957/ccs	PacBio_Hippocampus_Rep1	mm10_ERCC_SIRV	chr15	99251935	99242836	-	15	1865	44260	114170	ENSMUSG00000037570.16	ENSMUST00000041190.16	Mcrs1	Mcrs1-201	Known	Known	None	0.3499999940395355	None	None	None	None
m54284U_191212_053548/78120344/ccs	PacBio_Hippocampus_Rep1	mm10_ERCC_SIRV	chr9	73113473	73123332	+	6	1517	28268	74092	ENSMUSG00000032215.15	ENSMUST00000034738.13	Rsl24d1	Rsl24d1-201	Known	Known	None	0.25	None	None	None	None
m54284U_191213_120042/52168618/ccs	PacBio_Hippocampus_Rep2	mm10_ERCC_SIRV	chr4	42917274	42940206	+	10	1969	10654	27493	ENSMUSG00000036062.13	ENSMUST00000107976.8	Phf24	Phf24-203	Known	Known	None	0.25	None	None	None	None
m54284U_191213_120042/135595065/ccs	PacBio_Hippocampus_Rep2	mm10_ERCC_SIRV	chr15	99251910	99242836	-	15	1846	44260	114170	ENSMUSG00000037570.16	ENSMUST00000041190.16	Mcrs1	Mcrs1-201	Known	Known	None	0.3499999940395355	None	None	None	None
m54284U_191107_221739/2558351/ccs	PacBio_Cortex_Rep1	mm10_ERCC_SIRV	chr1	164441507	164437125	-	3	1562	2748	405888	ENSMUSG00000026576.12	ENCODEMT000405888	Atp1b1	ENCODEMT000405888	Known	ISM	Suffix	0.15000000596046448	None	None	None	None
m54284U_191212_053548/103940124/ccs	PacBio_Hippocampus_Rep1	mm10_ERCC_SIRV	chr7	102427285	102436827	+	3	1543	22753	419229	ENSMUSG00000030987.5	ENCODEMT000419229	Stim1	ENCODEMT000419229	Known	ISM	Suffix	0.6499999761581421	None	None	None	None
m54284U_191213_120042/56951666/ccs	PacBio_Hippocampus_Rep2	mm10_ERCC_SIRV	chr4	42917313	42941617	+	9	3480	10654	419115	ENSMUSG00000036062.13	ENCODEMT000419115	Phf24	ENCODEMT000419115	Known	NIC	None	0.15000000596046448	None	None	None	None
m54284U_191213_120042/135792941/ccs	PacBio_Hippocampus_Rep2	mm10_ERCC_SIRV	chr14	60378301	60380756	+	2	2079	41832	419036	ENSMUSG00000021986.8	ENCODEMT000419036	Amer2	ENCODEMT000419036	Known	ISM	Suffix	0.8999999761581421	None	None	None	None
m54284U_191213_120042/68160207/ccs	PacBio_Hippocampus_Rep2	mm10_ERCC_SIRV	chr2	68861481	69051640	+	6	1530	4721	419224	ENSMUSG00000027035.10	ENCODEMT000419224	Cers6	ENCODEMT000419224	Known	ISM	Prefix	1.0	None	None	None	None
m54284U_191212_053548/98566385/ccs	PacBio_Hippocampus_Rep1	mm10_ERCC_SIRV	chr9	73113473	73123332	+	6	1517	28268	74092	ENSMUSG00000032215.15	ENSMUST00000034738.13	Rsl24d1	Rsl24d1-201	Known	Known	None	0.25	None	None	None	None
m54284U_191213_120042/87556538/ccs	PacBio_Hippocampus_Rep2	mm10_ERCC_SIRV	chr5	117287461	117282654	-	4	1076	15265	39829	ENSMUSG00000032959.12	ENSMUST00000036951.12	Pebp1	Pebp1-201	Known	Known	None	0.15000000596046448	None	None	None	None
m54284U_191107_221739/38077554/ccs	PacBio_Cortex_Rep1	mm10_ERCC_SIRV	chr6	129533245	129542331	+	4	1720	18923	49743	ENSMUSG00000030161.8	ENSMUST00000032264.8	Gabarapl1	Gabarapl1-201	Known	Known	None	0.25	None	None	None	None
m54284U_191107_221739/91161326/ccs	PacBio_Cortex_Rep1	mm10_ERCC_SIRV	chr11	76945758	76986819	+	12	1683	33708	88684	ENSMUSG00000020840.10	ENSMUST00000021197.9	Blmh	Blmh-201	Known	Known	None	0.6000000238418579	None	None	None	None
m54284U_191213_120042/61213091/ccs	PacBio_Hippocampus_Rep2	mm10_ERCC_SIRV	chr15	99251940	99242837	-	15	1832	44260	114170	ENSMUSG00000037570.16	ENSMUST00000041190.16	Mcrs1	Mcrs1-201	Known	Known	None	0.4000000059604645	None	None	None	None
m54284U_191213_120042/58525864/ccs	PacBio_Hippocampus_Rep2	mm10_ERCC_SIRV	chr4	42917380	42941623	+	8	3364	10654	419104	ENSMUSG00000036062.13	ENCODEMT000419104	Phf24	ENCODEMT000419104	Known	NIC	None	0.15000000596046448	None	None	None	None
m54284U_191212_053548/104858498/ccs	PacBio_Hippocampus_Rep1	mm10_ERCC_SIRV	chr9	73113473	73123329	+	6	1514	28268	74092	ENSMUSG00000032215.15	ENSMUST00000034738.13	Rsl24d1	Rsl24d1-201	Known	Known	None	0.20000000298023224	None	None	None	None
m54284U_191213_120042/60949540/ccs	PacBio_Hippocampus_Rep2	mm10_ERCC_SIRV	chr4	42917380	42944147	+	8	5894	10654	419104	ENSMUSG00000036062.13	ENCODEMT000419104	Phf24	ENCODEMT000419104	Known	NIC	None	0.0	None	None	None	None
m54284U_191213_120042/145753720/ccs	PacBio_Hippocampus_Rep2	mm10_ERCC_SIRV	chr15	99251939	99242837	-	15	1864	44260	114170	ENSMUSG00000037570.16	ENSMUST00000041190.16	Mcrs1	Mcrs1-201	Known	Known	None	0.4000000059604645	None	None	None	None
m54284U_191109_043049/109971835/ccs	PacBio_Cortex_Rep2	mm10_ERCC_SIRV	chr2	68861488	69114279	+	11	7004	4721	12352	ENSMUSG00000027035.10	ENSMUST00000176018.1	Cers6	Cers6-206	Known	Known	None	0.20000000298023224	None	None	None	None
m54284U_191107_221739/2687757/ccs	PacBio_Cortex_Rep1	mm10_ERCC_SIRV	chr1	164458007	164437113	-	6	2228	2748	6747	ENSMUSG00000026576.12	ENSMUST00000027863.12	Atp1b1	Atp1b1-201	Known	Known	None	0.15000000596046448	None	None	None	None
m54284U_191213_120042/74907923/ccs	PacBio_Hippocampus_Rep2	mm10_ERCC_SIRV	chr4	42917382	42944146	+	9	6020	10654	419103	ENSMUSG00000036062.13	ENCODEMT000419103	Phf24	ENCODEMT000419103	Known	NIC	None	0.0	None	None	None	None
m54284U_191107_221739/46465144/ccs	PacBio_Cortex_Rep1	mm10_ERCC_SIRV	chr6	129533245	129542329	+	4	1724	18923	49743	ENSMUSG00000030161.8	ENSMUST00000032264.8	Gabarapl1	Gabarapl1-201	Known	Known	None	0.25	None	None	None	None
m54284U_191107_221739/21301916/ccs	PacBio_Cortex_Rep1	mm10_ERCC_SIRV	chr15	99251935	99242842	-	15	1865	44260	114170	ENSMUSG00000037570.16	ENSMUST00000041190.16	Mcrs1	Mcrs1-201	Known	Known	None	0.44999998807907104	None	None	None	None
m54284U_191212_053548/122488696/ccs	PacBio_Hippocampus_Rep1	mm10_ERCC_SIRV	chr9	73113473	73123332	+	6	1517	28268	74092	ENSMUSG00000032215.15	ENSMUST00000034738.13	Rsl24d1	Rsl24d1-201	Known	Known	None	0.25	None	None	None	None
m54284U_191213_120042/136315861/ccs	PacBio_Hippocampus_Rep2	mm10_ERCC_SIRV	chr14	60378301	60380632	+	2	1955	41832	419036	ENSMUSG00000021986.8	ENCODEMT000419036	Amer2	ENCODEMT000419036	Known	ISM	Suffix	0.6000000238418579	None	None	None	None
m54284U_191109_043049/34537990/ccs	PacBio_Cortex_Rep2	mm10_ERCC_SIRV	chr7	102429167	102436844	+	2	3246	22753	59187	ENSMUSG00000030987.5	ENSMUST00000210544.1	Stim1	Stim1-204	Known	Known	None	0.699999988079071	None	None	None	None
m54284U_191213_120042/78840130/ccs	PacBio_Hippocampus_Rep2	mm10_ERCC_SIRV	chr4	42917380	42944148	+	8	5895	10654	419104	ENSMUSG00000036062.13	ENCODEMT000419104	Phf24	ENCODEMT000419104	Known	NIC	None	0.0	None	None	None	None
m54284U_191213_120042/87689643/ccs	PacBio_Hippocampus_Rep2	mm10_ERCC_SIRV	chr5	117287594	117282654	-	4	1209	15265	39829	ENSMUSG00000032959.12	ENSMUST00000036951.12	Pebp1	Pebp1-201	Known	Known	None	0.15000000596046448	None	None	None	None
m54284U_191107_221739/173933017/ccs	PacBio_Cortex_Rep1	mm10_ERCC_SIRV	chr15	99251953	99242842	-	15	1883	44260	114170	ENSMUSG00000037570.16	ENSMUST00000041190.16	Mcrs1	Mcrs1-201	Known	Known	None	0.44999998807907104	None	None	None	None
m54284U_191213_120042/79299165/ccs	PacBio_Hippocampus_Rep2	mm10_ERCC_SIRV	chr4	42917380	42944147	+	8	5894	10654	419104	ENSMUSG00000036062.13	ENCODEMT000419104	Phf24	ENCODEMT000419104	Known	NIC	None	0.0	None	None	None	None
m54284U_191107_221739/2688244/ccs	PacBio_Cortex_Rep1	mm10_ERCC_SIRV	chr1	164458004	164437113	-	6	2225	2748	6747	ENSMUSG00000026576.12	ENSMUST00000027863.12	Atp1b1	Atp1b1-201	Known	Known	None	0.15000000596046448	None	None	None	None
m54284U_191213_120042/31522915/ccs	PacBio_Hippocampus_Rep2	mm10_ERCC_SIRV	chr2	68861486	69051640	+	6	1525	4721	419224	ENSMUSG00000027035.10	ENCODEMT000419224	Cers6	ENCODEMT000419224	Known	ISM	Prefix	1.0	None	None	None	None
m54284U_191212_053548/123208937/ccs	PacBio_Hippocampus_Rep1	mm10_ERCC_SIRV	chr9	73113473	73123332	+	6	1517	28268	74092	ENSMUSG00000032215.15	ENSMUST00000034738.13	Rsl24d1	Rsl24d1-201	Known	Known	None	0.25	None	None	None	None
m54284U_191213_120042/81725890/ccs	PacBio_Hippocampus_Rep2	mm10_ERCC_SIRV	chr4	42917382	42944148	+	9	6022	10654	419103	ENSMUSG00000036062.13	ENCODEMT000419103	Phf24	ENCODEMT000419103	Known	NIC	None	0.0	None	None	None	None
m54284U_191212_053548/30015546/ccs	PacBio_Hippocampus_Rep1	mm10_ERCC_SIRV	chr15	99251927	99242843	-	15	1856	44260	114170	ENSMUSG00000037570.16	ENSMUST00000041190.16	Mcrs1	Mcrs1-201	Known	Known	None	0.44999998807907104	None	None	None	None
m54284U_191107_221739/55509825/ccs	PacBio_Cortex_Rep1	mm10_ERCC_SIRV	chr6	129533245	129542322	+	4	1711	18923	49743	ENSMUSG00000030161.8	ENSMUST00000032264.8	Gabarapl1	Gabarapl1-201	Known	Known	None	0.30000001192092896	None	None	None	None
m54284U_191213_120042/92538443/ccs	PacBio_Hippocampus_Rep2	mm10_ERCC_SIRV	chr4	42917274	42941606	+	9	3242	10654	27494	ENSMUSG00000036062.13	ENSMUST00000069184.8	Phf24	Phf24-201	Known	Known	None	0.05000000074505806	None	None	None	None
m54284U_191107_221739/92867239/ccs	PacBio_Cortex_Rep1	mm10_ERCC_SIRV	chr11	76945758	76949342	+	2	3237	33708	88685	ENSMUSG00000020840.10	ENSMUST00000155867.2	Blmh	Blmh-208	Known	Known	None	0.699999988079071	None	None	None	None
m54284U_191212_053548/132776875/ccs	PacBio_Hippocampus_Rep1	mm10_ERCC_SIRV	chr9	73113473	73123330	+	6	1515	28268	74092	ENSMUSG00000032215.15	ENSMUST00000034738.13	Rsl24d1	Rsl24d1-201	Known	Known	None	0.25	None	None	None	None
m54284U_191213_120042/141952324/ccs	PacBio_Hippocampus_Rep2	mm10_ERCC_SIRV	chr14	60378301	60380654	+	2	1977	41832	419036	ENSMUSG00000021986.8	ENCODEMT000419036	Amer2	ENCODEMT000419036	Known	ISM	Suffix	0.8500000238418579	None	None	None	None
m54284U_191107_221739/48564886/ccs	PacBio_Cortex_Rep1	mm10_ERCC_SIRV	chr15	99251962	99242844	-	15	1890	44260	114170	ENSMUSG00000037570.16	ENSMUST00000041190.16	Mcrs1	Mcrs1-201	Known	Known	None	0.5	None	None	None	None
m54284U_191213_120042/56428667/ccs	PacBio_Hippocampus_Rep2	mm10_ERCC_SIRV	chr2	68861488	69109472	+	11	2205	4721	12352	ENSMUSG00000027035.10	ENSMUST00000176018.1	Cers6	Cers6-206	Known	Known	None	0.5	None	None	None	None
m54284U_191109_043049/60884693/ccs	PacBio_Cortex_Rep2	mm10_ERCC_SIRV	chr7	102429615	102436848	+	2	2802	22753	59187	ENSMUSG00000030987.5	ENSMUST00000210544.1	Stim1	Stim1-204	Known	Known	None	0.8500000238418579	None	None	None	None
m54284U_191213_120042/96405032/ccs	PacBio_Hippocampus_Rep2	mm10_ERCC_SIRV	chr4	42917380	42944146	+	8	5893	10654	419104	ENSMUSG00000036062.13	ENCODEMT000419104	Phf24	ENCODEMT000419104	Known	NIC	None	0.0	None	None	None	None
m54284U_191213_120042/87820072/ccs	PacBio_Hippocampus_Rep2	mm10_ERCC_SIRV	chr5	117287571	117282654	-	4	1186	15265	39829	ENSMUSG00000032959.12	ENSMUST00000036951.12	Pebp1	Pebp1-201	Known	Known	None	0.15000000596046448	None	None	None	None
m54284U_191107_221739/2688664/ccs	PacBio_Cortex_Rep1	mm10_ERCC_SIRV	chr1	164458001	164437113	-	6	2222	2748	6747	ENSMUSG00000026576.12	ENSMUST00000027863.12	Atp1b1	Atp1b1-201	Known	Known	None	0.15000000596046448	None	None	None	None
m54284U_191107_221739/65340195/ccs	PacBio_Cortex_Rep1	mm10_ERCC_SIRV	chr15	99251946	99242844	-	15	1874	44260	114170	ENSMUSG00000037570.16	ENSMUST00000041190.16	Mcrs1	Mcrs1-201	Known	Known	None	0.5	None	None	None	None
m54284U_191212_053548/138218115/ccs	PacBio_Hippocampus_Rep1	mm10_ERCC_SIRV	chr9	73113473	73123332	+	6	1517	28268	74092	ENSMUSG00000032215.15	ENSMUST00000034738.13	Rsl24d1	Rsl24d1-201	Known	Known	None	0.25	None	None	None	None
m54284U_191213_120042/108070548/ccs	PacBio_Hippocampus_Rep2	mm10_ERCC_SIRV	chr4	42917274	42941612	+	9	3438	10654	419236	ENSMUSG00000036062.13	ENCODEMT000419236	Phf24	ENCODEMT000419236	Known	NIC	None	0.05000000074505806	None	None	None	None
m54284U_191107_221739/57213179/ccs	PacBio_Cortex_Rep1	mm10_ERCC_SIRV	chr6	129533245	129542332	+	4	1721	18923	49743	ENSMUSG00000030161.8	ENSMUST00000032264.8	Gabarapl1	Gabarapl1-201	Known	Known	None	0.25	None	None	None	None
m54284U_191107_221739/88344700/ccs	PacBio_Cortex_Rep1	mm10_ERCC_SIRV	chr15	99251935	99242844	-	15	1863	44260	114170	ENSMUSG00000037570.16	ENSMUST00000041190.16	Mcrs1	Mcrs1-201	Known	Known	None	0.5	None	None	None	None
m54284U_191212_053548/140117743/ccs	PacBio_Hippocampus_Rep1	mm10_ERCC_SIRV	chr9	73113473	73123332	+	6	1517	28268	74092	ENSMUSG00000032215.15	ENSMUST00000034738.13	Rsl24d1	Rsl24d1-201	Known	Known	None	0.25	None	None	None	None
m54284U_191107_221739/96405867/ccs	PacBio_Cortex_Rep1	mm10_ERCC_SIRV	chr11	76945758	76987378	+	12	2242	33708	88684	ENSMUSG00000020840.10	ENSMUST00000021197.9	Blmh	Blmh-201	Known	Known	None	0.15000000596046448	None	None	None	None
m54284U_191213_120042/110430136/ccs	PacBio_Hippocampus_Rep2	mm10_ERCC_SIRV	chr4	42917382	42944147	+	9	6021	10654	419103	ENSMUSG00000036062.13	ENCODEMT000419103	Phf24	ENCODEMT000419103	Known	NIC	None	0.0	None	None	None	None
m54284U_191213_120042/142411909/ccs	PacBio_Hippocampus_Rep2	mm10_ERCC_SIRV	chr14	60378301	60380654	+	2	1977	41832	419036	ENSMUSG00000021986.8	ENCODEMT000419036	Amer2	ENCODEMT000419036	Known	ISM	Suffix	0.8500000238418579	None	None	None	None
m54284U_191107_221739/2754078/ccs	PacBio_Cortex_Rep1	mm10_ERCC_SIRV	chr1	164458001	164437113	-	6	2222	2748	6747	ENSMUSG00000026576.12	ENSMUST00000027863.12	Atp1b1	Atp1b1-201	Known	Known	None	0.15000000596046448	None	None	None	None
m54284U_191107_221739/42468440/ccs	PacBio_Cortex_Rep1	mm10_ERCC_SIRV	chr2	68861489	68950649	+	3	3846	4721	419237	ENSMUSG00000027035.10	ENCODEMT000419237	Cers6	ENCODEMT000419237	Known	ISM	Prefix	0.4000000059604645	None	None	None	None
m54284U_191107_221739/167183542/ccs	PacBio_Cortex_Rep1	mm10_ERCC_SIRV	chr15	99251951	99242844	-	15	1879	44260	114170	ENSMUSG00000037570.16	ENSMUST00000041190.16	Mcrs1	Mcrs1-201	Known	Known	None	0.5	None	None	None	None
m54284U_191109_043049/49611699/ccs	PacBio_Cortex_Rep2	mm10_ERCC_SIRV	chr7	102430966	102436844	+	2	1771	22753	419238	ENSMUSG00000030987.5	ENCODEMT000419238	Stim1	ENCODEMT000419238	Known	ISM	Suffix	0.699999988079071	None	None	None	None
m54284U_191213_120042/123471102/ccs	PacBio_Hippocampus_Rep2	mm10_ERCC_SIRV	chr4	42917382	42941608	+	9	3478	10654	419103	ENSMUSG00000036062.13	ENCODEMT000419103	Phf24	ENCODEMT000419103	Known	NIC	None	0.05000000074505806	None	None	None	None
m54284U_191212_053548/142870838/ccs	PacBio_Hippocampus_Rep1	mm10_ERCC_SIRV	chr9	73113473	73123331	+	6	1516	28268	74092	ENSMUSG00000032215.15	ENSMUST00000034738.13	Rsl24d1	Rsl24d1-201	Known	Known	None	0.25	None	None	None	None
m54284U_191213_120042/88147322/ccs	PacBio_Hippocampus_Rep2	mm10_ERCC_SIRV	chr5	117287567	117282654	-	4	1182	15265	39829	ENSMUSG00000032959.12	ENSMUST00000036951.12	Pebp1	Pebp1-201	Known	Known	None	0.15000000596046448	None	None	None	None
m54284U_191107_221739/58001356/ccs	PacBio_Cortex_Rep1	mm10_ERCC_SIRV	chr6	129533245	129542324	+	4	1713	18923	49743	ENSMUSG00000030161.8	ENSMUST00000032264.8	Gabarapl1	Gabarapl1-201	Known	Known	None	0.3499999940395355	None	None	None	None
m54284U_191109_043049/39190651/ccs	PacBio_Cortex_Rep2	mm10_ERCC_SIRV	chr15	99251962	99242844	-	15	1890	44260	114170	ENSMUSG00000037570.16	ENSMUST00000041190.16	Mcrs1	Mcrs1-201	Known	Known	None	0.5	None	None	None	None
m54284U_191213_120042/128779465/ccs	PacBio_Hippocampus_Rep2	mm10_ERCC_SIRV	chr4	42917296	42944148	+	9	6027	10654	419121	ENSMUSG00000036062.13	ENCODEMT000419121	Phf24	ENCODEMT000419121	Known	NIC	None	0.0	None	None	None	None
m54284U_191212_053548/151783531/ccs	PacBio_Hippocampus_Rep1	mm10_ERCC_SIRV	chr9	73113473	73123331	+	6	1516	28268	74092	ENSMUSG00000032215.15	ENSMUST00000034738.13	Rsl24d1	Rsl24d1-201	Known	Known	None	0.25	None	None	None	None
m54284U_191109_043049/46858549/ccs	PacBio_Cortex_Rep2	mm10_ERCC_SIRV	chr15	99251951	99242844	-	15	1879	44260	114170	ENSMUSG00000037570.16	ENSMUST00000041190.16	Mcrs1	Mcrs1-201	Known	Known	None	0.5	None	None	None	None
m54284U_191107_221739/103416693/ccs	PacBio_Cortex_Rep1	mm10_ERCC_SIRV	chr11	76945758	76987378	+	12	2242	33708	88684	ENSMUSG00000020840.10	ENSMUST00000021197.9	Blmh	Blmh-201	Known	Known	None	0.15000000596046448	None	None	None	None
m54284U_191213_120042/146604287/ccs	PacBio_Hippocampus_Rep2	mm10_ERCC_SIRV	chr14	60378301	60380753	+	2	2076	41832	419036	ENSMUSG00000021986.8	ENCODEMT000419036	Amer2	ENCODEMT000419036	Known	ISM	Suffix	0.8500000238418579	None	None	None	None
m54284U_191213_120042/6228607/ccs	PacBio_Hippocampus_Rep2	mm10_ERCC_SIRV	chr2	68861489	69109473	+	11	2205	4721	12352	ENSMUSG00000027035.10	ENSMUST00000176018.1	Cers6	Cers6-206	Known	Known	None	0.550000011920929	None	None	None	None
m54284U_191107_221739/2949276/ccs	PacBio_Cortex_Rep1	mm10_ERCC_SIRV	chr1	164458005	164437113	-	6	2226	2748	6747	ENSMUSG00000026576.12	ENSMUST00000027863.12	Atp1b1	Atp1b1-201	Known	Known	None	0.15000000596046448	None	None	None	None
m54284U_191213_120042/129303831/ccs	PacBio_Hippocampus_Rep2	mm10_ERCC_SIRV	chr4	42917274	42941609	+	10	3372	10654	27493	ENSMUSG00000036062.13	ENSMUST00000107976.8	Phf24	Phf24-203	Known	Known	None	0.0	None	None	None	None
m54284U_191213_120042/147587700/ccs	PacBio_Hippocampus_Rep2	mm10_ERCC_SIRV	chr14	60378301	60380658	+	1	2358	41832	108098	ENSMUSG00000021986.8	ENSMUST00000022561.7	Amer2	Amer2-201	Known	Known	None	0.800000011920929	None	None	None	None
m54284U_191107_221739/43845755/ccs	PacBio_Cortex_Rep1	mm10_ERCC_SIRV	chr2	68861490	68864826	+	1	3337	4721	12349	ENSMUSG00000027035.10	ENSMUST00000183755.1	Cers6	Cers6-207	Known	Known	None	0.75	None	None	None	None
m54284U_191109_043049/65930755/ccs	PacBio_Cortex_Rep2	mm10_ERCC_SIRV	chr15	99251904	99242844	-	15	1832	44260	114170	ENSMUSG00000037570.16	ENSMUST00000041190.16	Mcrs1	Mcrs1-201	Known	Known	None	0.5	None	None	None	None
m54284U_191212_053548/152635511/ccs	PacBio_Hippocampus_Rep1	mm10_ERCC_SIRV	chr9	73113473	73123330	+	6	1515	28268	74092	ENSMUSG00000032215.15	ENSMUST00000034738.13	Rsl24d1	Rsl24d1-201	Known	Known	None	0.25	None	None	None	None
m54284U_191107_221739/59573242/ccs	PacBio_Cortex_Rep1	mm10_ERCC_SIRV	chr6	129533245	129542330	+	4	1719	18923	49743	ENSMUSG00000030161.8	ENSMUST00000032264.8	Gabarapl1	Gabarapl1-201	Known	Known	None	0.25	None	None	None	None
m54284U_191107_221739/118555313/ccs	PacBio_Cortex_Rep1	mm10_ERCC_SIRV	chr2	68861490	68864826	+	1	3337	4721	12349	ENSMUSG00000027035.10	ENSMUST00000183755.1	Cers6	Cers6-207	Known	Known	None	0.75	None	None	None	None
m54284U_191107_221739/48693337/ccs	PacBio_Cortex_Rep1	mm10_ERCC_SIRV	chr7	102433195	102436848	+	2	1504	22753	419239	ENSMUSG00000030987.5	ENCODEMT000419239	Stim1	ENCODEMT000419239	Known	ISM	Suffix	0.8500000238418579	None	None	None	None
m54284U_191213_120042/88540928/ccs	PacBio_Hippocampus_Rep2	mm10_ERCC_SIRV	chr5	117287563	117282654	-	4	1178	15265	39829	ENSMUSG00000032959.12	ENSMUST00000036951.12	Pebp1	Pebp1-201	Known	Known	None	0.15000000596046448	None	None	None	None
m54284U_191213_120042/143002088/ccs	PacBio_Hippocampus_Rep2	mm10_ERCC_SIRV	chr4	42917313	42940836	+	10	2606	10654	419114	ENSMUSG00000036062.13	ENCODEMT000419114	Phf24	ENCODEMT000419114	Known	NIC	None	0.15000000596046448	None	None	None	None
m54284U_191109_043049/87883787/ccs	PacBio_Cortex_Rep2	mm10_ERCC_SIRV	chr15	99251941	99242844	-	15	1869	44260	114170	ENSMUSG00000037570.16	ENSMUST00000041190.16	Mcrs1	Mcrs1-201	Known	Known	None	0.5	None	None	None	None
m54284U_191212_053548/153027458/ccs	PacBio_Hippocampus_Rep1	mm10_ERCC_SIRV	chr9	73113473	73123332	+	6	1517	28268	74092	ENSMUSG00000032215.15	ENSMUST00000034738.13	Rsl24d1	Rsl24d1-201	Known	Known	None	0.25	None	None	None	None
m54284U_191213_120042/164496936/ccs	PacBio_Hippocampus_Rep2	mm10_ERCC_SIRV	chr4	42917274	42941606	+	10	3369	10654	27493	ENSMUSG00000036062.13	ENSMUST00000107976.8	Phf24	Phf24-203	Known	Known	None	0.05000000074505806	None	None	None	None
m54284U_191107_221739/114886727/ccs	PacBio_Cortex_Rep1	mm10_ERCC_SIRV	chr11	76945758	76987374	+	12	2238	33708	88684	ENSMUSG00000020840.10	ENSMUST00000021197.9	Blmh	Blmh-201	Known	Known	None	0.20000000298023224	None	None	None	None
m54284U_191107_221739/3016193/ccs	PacBio_Cortex_Rep1	mm10_ERCC_SIRV	chr1	164458000	164437113	-	6	2221	2748	6747	ENSMUSG00000026576.12	ENSMUST00000027863.12	Atp1b1	Atp1b1-201	Known	Known	None	0.15000000596046448	None	None	None	None
m54284U_191109_043049/97191414/ccs	PacBio_Cortex_Rep2	mm10_ERCC_SIRV	chr15	99251944	99242844	-	15	1872	44260	114170	ENSMUSG00000037570.16	ENSMUST00000041190.16	Mcrs1	Mcrs1-201	Known	Known	None	0.5	None	None	None	None
m54284U_191212_053548/133302049/ccs	PacBio_Hippocampus_Rep1	mm10_ERCC_SIRV	chr2	68861490	69114279	+	11	7010	4721	12352	ENSMUSG00000027035.10	ENSMUST00000176018.1	Cers6	Cers6-206	Known	Known	None	0.20000000298023224	None	None	None	None
m54284U_191213_120042/156305493/ccs	PacBio_Hippocampus_Rep2	mm10_ERCC_SIRV	chr14	60378301	60380655	+	2	1978	41832	419036	ENSMUSG00000021986.8	ENCODEMT000419036	Amer2	ENCODEMT000419036	Known	ISM	Suffix	0.800000011920929	None	None	None	None
m54284U_191213_120042/165806287/ccs	PacBio_Hippocampus_Rep2	mm10_ERCC_SIRV	chr4	42917274	42944142	+	10	5905	10654	27493	ENSMUSG00000036062.13	ENSMUST00000107976.8	Phf24	Phf24-203	Known	Known	None	0.10000000149011612	None	None	None	None
m54284U_191107_221739/66980471/ccs	PacBio_Cortex_Rep1	mm10_ERCC_SIRV	chr6	129533245	129542324	+	4	1713	18923	49743	ENSMUSG00000030161.8	ENSMUST00000032264.8	Gabarapl1	Gabarapl1-201	Known	Known	None	0.3499999940395355	None	None	None	None
m54284U_191212_053548/164823581/ccs	PacBio_Hippocampus_Rep1	mm10_ERCC_SIRV	chr9	73113473	73123332	+	6	1517	28268	74092	ENSMUSG00000032215.15	ENSMUST00000034738.13	Rsl24d1	Rsl24d1-201	Known	Known	None	0.25	None	None	None	None
m54284U_191109_043049/108070960/ccs	PacBio_Cortex_Rep2	mm10_ERCC_SIRV	chr15	99251942	99242844	-	15	1870	44260	114170	ENSMUSG00000037570.16	ENSMUST00000041190.16	Mcrs1	Mcrs1-201	Known	Known	None	0.5	None	None	None	None
m54284U_191213_120042/169347079/ccs	PacBio_Hippocampus_Rep2	mm10_ERCC_SIRV	chr4	42917274	42944146	+	10	5909	10654	27493	ENSMUSG00000036062.13	ENSMUST00000107976.8	Phf24	Phf24-203	Known	Known	None	0.0	None	None	None	None
m54284U_191213_120042/88672992/ccs	PacBio_Hippocampus_Rep2	mm10_ERCC_SIRV	chr5	117287594	117282654	-	4	1209	15265	39829	ENSMUSG00000032959.12	ENSMUST00000036951.12	Pebp1	Pebp1-201	Known	Known	None	0.15000000596046448	None	None	None	None
m54284U_191213_120042/118556293/ccs	PacBio_Hippocampus_Rep2	mm10_ERCC_SIRV	chr7	102433197	102436834	+	2	1507	22753	419239	ENSMUSG00000030987.5	ENCODEMT000419239	Stim1	ENCODEMT000419239	Known	ISM	Suffix	0.8500000238418579	None	None	None	None
m54284U_191213_120042/176293273/ccs	PacBio_Hippocampus_Rep2	mm10_ERCC_SIRV	chr4	42917313	42941606	+	10	3370	10654	419114	ENSMUSG00000036062.13	ENCODEMT000419114	Phf24	ENCODEMT000419114	Known	NIC	None	0.20000000298023224	None	None	None	None
m54284U_191109_043049/62327213/ccs	PacBio_Cortex_Rep2	mm10_ERCC_SIRV	chr2	68861491	69110139	+	11	2869	4721	12352	ENSMUSG00000027035.10	ENSMUST00000176018.1	Cers6	Cers6-206	Known	Known	None	0.25	None	None	None	None
m54284U_191212_053548/166333265/ccs	PacBio_Hippocampus_Rep1	mm10_ERCC_SIRV	chr9	73113473	73123332	+	6	1517	28268	74092	ENSMUSG00000032215.15	ENSMUST00000034738.13	Rsl24d1	Rsl24d1-201	Known	Known	None	0.25	None	None	None	None
m54284U_191107_221739/117375592/ccs	PacBio_Cortex_Rep1	mm10_ERCC_SIRV	chr11	76945758	76987378	+	12	2242	33708	88684	ENSMUSG00000020840.10	ENSMUST00000021197.9	Blmh	Blmh-201	Known	Known	None	0.15000000596046448	None	None	None	None
m54284U_191109_043049/140313290/ccs	PacBio_Cortex_Rep2	mm10_ERCC_SIRV	chr15	99251940	99242844	-	15	1868	44260	114170	ENSMUSG00000037570.16	ENSMUST00000041190.16	Mcrs1	Mcrs1-201	Known	Known	None	0.5	None	None	None	None
m54284U_191107_221739/3147556/ccs	PacBio_Cortex_Rep1	mm10_ERCC_SIRV	chr1	164457896	164437113	-	6	2117	2748	6747	ENSMUSG00000026576.12	ENSMUST00000027863.12	Atp1b1	Atp1b1-201	Known	Known	None	0.15000000596046448	None	None	None	None
m54284U_191213_120042/160104510/ccs	PacBio_Hippocampus_Rep2	mm10_ERCC_SIRV	chr14	60378301	60380754	+	2	2077	41832	419036	ENSMUSG00000021986.8	ENCODEMT000419036	Amer2	ENCODEMT000419036	Known	ISM	Suffix	0.800000011920929	None	None	None	None
m54284U_191107_221739/30673679/ccs	PacBio_Cortex_Rep1	mm10_ERCC_SIRV	chr4	42917275	42941606	+	9	3241	10654	27494	ENSMUSG00000036062.13	ENSMUST00000069184.8	Phf24	Phf24-201	Known	Known	None	0.05000000074505806	None	None	None	None
m54284U_191107_221739/69206372/ccs	PacBio_Cortex_Rep1	mm10_ERCC_SIRV	chr6	129533245	129542324	+	4	1713	18923	49743	ENSMUSG00000030161.8	ENSMUST00000032264.8	Gabarapl1	Gabarapl1-201	Known	Known	None	0.3499999940395355	None	None	None	None
m54284U_191107_221739/50398800/ccs	PacBio_Cortex_Rep1	mm10_ERCC_SIRV	chr7	102436273	102433537	-	1	2737	79222	419240	ENCODEMG000079222	ENCODEMT000419240	ENCODEMG000079222	ENCODEMT000419240	Antisense	Antisense	None	1.0	None	None	None	None
m54284U_191109_043049/150145784/ccs	PacBio_Cortex_Rep2	mm10_ERCC_SIRV	chr15	99251962	99242844	-	15	1890	44260	114170	ENSMUSG00000037570.16	ENSMUST00000041190.16	Mcrs1	Mcrs1-201	Known	Known	None	0.5	None	None	None	None
m54284U_191212_053548/168100356/ccs	PacBio_Hippocampus_Rep1	mm10_ERCC_SIRV	chr9	73113473	73123337	+	6	1522	28268	74092	ENSMUSG00000032215.15	ENSMUST00000034738.13	Rsl24d1	Rsl24d1-201	Known	Known	None	0.4000000059604645	None	None	None	None
m54284U_191109_043049/139329889/ccs	PacBio_Cortex_Rep2	mm10_ERCC_SIRV	chr4	42917383	42944148	+	9	6021	10654	419103	ENSMUSG00000036062.13	ENCODEMT000419103	Phf24	ENCODEMT000419103	Known	NIC	None	0.0	None	None	None	None
m54284U_191212_053548/145491448/ccs	PacBio_Hippocampus_Rep1	mm10_ERCC_SIRV	chr2	68861491	69108879	+	11	1609	4721	12352	ENSMUSG00000027035.10	ENSMUST00000176018.1	Cers6	Cers6-206	Known	Known	None	0.15000000596046448	None	None	None	None
m54284U_191213_120042/89197243/ccs	PacBio_Hippocampus_Rep2	mm10_ERCC_SIRV	chr5	117287565	117282654	-	4	1180	15265	39829	ENSMUSG00000032959.12	ENSMUST00000036951.12	Pebp1	Pebp1-201	Known	Known	None	0.15000000596046448	None	None	None	None
m54284U_191212_053548/67962776/ccs	PacBio_Hippocampus_Rep1	mm10_ERCC_SIRV	chr4	42917275	42941606	+	10	3368	10654	27493	ENSMUSG00000036062.13	ENSMUST00000107976.8	Phf24	Phf24-203	Known	Known	None	0.05000000074505806	None	None	None	None
m54284U_191109_043049/152242244/ccs	PacBio_Cortex_Rep2	mm10_ERCC_SIRV	chr15	99251935	99242844	-	15	1863	44260	114170	ENSMUSG00000037570.16	ENSMUST00000041190.16	Mcrs1	Mcrs1-201	Known	Known	None	0.5	None	None	None	None
m54284U_191107_221739/57410444/ccs	PacBio_Cortex_Rep1	mm10_ERCC_SIRV	chr7	102435675	102433537	-	1	2146	79222	419240	ENCODEMG000079222	ENCODEMT000419240	ENCODEMG000079222	ENCODEMT000419240	Antisense	Antisense	None	1.0	None	None	None	None
m54284U_191107_221739/3211941/ccs	PacBio_Cortex_Rep1	mm10_ERCC_SIRV	chr1	164458014	164437113	-	6	2235	2748	6747	ENSMUSG00000026576.12	ENSMUST00000027863.12	Atp1b1	Atp1b1-201	Known	Known	None	0.15000000596046448	None	None	None	None
m54284U_191107_221739/119539151/ccs	PacBio_Cortex_Rep1	mm10_ERCC_SIRV	chr11	76945758	76987376	+	12	2240	33708	88684	ENSMUSG00000020840.10	ENSMUST00000021197.9	Blmh	Blmh-201	Known	Known	None	0.20000000298023224	None	None	None	None
m54284U_191212_053548/174850640/ccs	PacBio_Hippocampus_Rep1	mm10_ERCC_SIRV	chr9	73113473	73123330	+	6	1515	28268	74092	ENSMUSG00000032215.15	ENSMUST00000034738.13	Rsl24d1	Rsl24d1-201	Known	Known	None	0.25	None	None	None	None
m54284U_191212_053548/166265915/ccs	PacBio_Hippocampus_Rep1	mm10_ERCC_SIRV	chr2	68861491	68864911	+	1	3421	4721	12349	ENSMUSG00000027035.10	ENSMUST00000183755.1	Cers6	Cers6-207	Known	Known	None	0.699999988079071	None	None	None	None
m54284U_191213_120042/177931132/ccs	PacBio_Hippocampus_Rep2	mm10_ERCC_SIRV	chr14	60378301	60380755	+	2	2078	41832	419036	ENSMUSG00000021986.8	ENCODEMT000419036	Amer2	ENCODEMT000419036	Known	ISM	Suffix	0.8500000238418579	None	None	None	None
m54284U_191107_221739/114688150/ccs	PacBio_Cortex_Rep1	mm10_ERCC_SIRV	chr7	102435245	102433537	-	1	1716	79222	419240	ENCODEMG000079222	ENCODEMT000419240	ENCODEMG000079222	ENCODEMT000419240	Antisense	Antisense	None	1.0	None	None	None	None
m54284U_191107_221739/72746102/ccs	PacBio_Cortex_Rep1	mm10_ERCC_SIRV	chr6	129533245	129542338	+	4	1727	18923	49743	ENSMUSG00000030161.8	ENSMUST00000032264.8	Gabarapl1	Gabarapl1-201	Known	Known	None	0.20000000298023224	None	None	None	None
m54284U_191213_120042/164103717/ccs	PacBio_Hippocampus_Rep2	mm10_ERCC_SIRV	chr4	42917383	42941610	+	9	3479	10654	419103	ENSMUSG00000036062.13	ENCODEMT000419103	Phf24	ENCODEMT000419103	Known	NIC	None	0.05000000074505806	None	None	None	None
m54284U_191213_120042/150603265/ccs	PacBio_Hippocampus_Rep2	mm10_ERCC_SIRV	chr2	68861491	68864826	+	1	3336	4721	12349	ENSMUSG00000027035.10	ENSMUST00000183755.1	Cers6	Cers6-207	Known	Known	None	0.75	None	None	None	None
m54284U_191213_120042/178326095/ccs	PacBio_Hippocampus_Rep2	mm10_ERCC_SIRV	chr14	60378301	60380757	+	1	2457	41832	108098	ENSMUSG00000021986.8	ENSMUST00000022561.7	Amer2	Amer2-201	Known	Known	None	0.8999999761581421	None	None	None	None
m54284U_191109_043049/154337483/ccs	PacBio_Cortex_Rep2	mm10_ERCC_SIRV	chr15	99251956	99242844	-	15	1884	44260	114170	ENSMUSG00000037570.16	ENSMUST00000041190.16	Mcrs1	Mcrs1-201	Known	Known	None	0.5	None	None	None	None
m54284U_191107_221739/146082621/ccs	PacBio_Cortex_Rep1	mm10_ERCC_SIRV	chr7	102435333	102433537	-	1	1804	79222	419240	ENCODEMG000079222	ENCODEMT000419240	ENCODEMG000079222	ENCODEMT000419240	Antisense	Antisense	None	1.0	None	None	None	None
m54284U_191213_120042/2624292/ccs	PacBio_Hippocampus_Rep2	mm10_ERCC_SIRV	chr9	73113473	73123332	+	6	1517	28268	74092	ENSMUSG00000032215.15	ENSMUST00000034738.13	Rsl24d1	Rsl24d1-201	Known	Known	None	0.25	None	None	None	None
m54284U_191109_043049/33293041/ccs	PacBio_Cortex_Rep2	mm10_ERCC_SIRV	chr4	42917277	42944146	+	9	5779	10654	27494	ENSMUSG00000036062.13	ENSMUST00000069184.8	Phf24	Phf24-201	Known	Known	None	0.0	None	None	None	None
m54284U_191109_043049/5047968/ccs	PacBio_Cortex_Rep2	mm10_ERCC_SIRV	chr7	102435154	102433537	-	1	1625	79222	419240	ENCODEMG000079222	ENCODEMT000419240	ENCODEMG000079222	ENCODEMT000419240	Antisense	Antisense	None	1.0	None	None	None	None
m54284U_191109_043049/154404251/ccs	PacBio_Cortex_Rep2	mm10_ERCC_SIRV	chr15	99251941	99242844	-	15	1869	44260	114170	ENSMUSG00000037570.16	ENSMUST00000041190.16	Mcrs1	Mcrs1-201	Known	Known	None	0.5	None	None	None	None
m54284U_191213_120042/89326214/ccs	PacBio_Hippocampus_Rep2	mm10_ERCC_SIRV	chr5	117287597	117282654	-	4	1212	15265	39829	ENSMUSG00000032959.12	ENSMUST00000036951.12	Pebp1	Pebp1-201	Known	Known	None	0.15000000596046448	None	None	None	None
m54284U_191213_120042/168102447/ccs	PacBio_Hippocampus_Rep2	mm10_ERCC_SIRV	chr4	42917385	42941608	+	9	3475	10654	419103	ENSMUSG00000036062.13	ENCODEMT000419103	Phf24	ENCODEMT000419103	Known	NIC	None	0.05000000074505806	None	None	None	None
m54284U_191107_221739/3276826/ccs	PacBio_Cortex_Rep1	mm10_ERCC_SIRV	chr1	164458023	164437113	-	6	2244	2748	6747	ENSMUSG00000026576.12	ENSMUST00000027863.12	Atp1b1	Atp1b1-201	Known	Known	None	0.15000000596046448	None	None	None	None
m54284U_191109_043049/7670274/ccs	PacBio_Cortex_Rep2	mm10_ERCC_SIRV	chr7	102435305	102433537	-	1	1776	79222	419240	ENCODEMG000079222	ENCODEMT000419240	ENCODEMG000079222	ENCODEMT000419240	Antisense	Antisense	None	1.0	None	None	None	None
m54284U_191109_043049/16122300/ccs	PacBio_Cortex_Rep2	mm10_ERCC_SIRV	chr11	76945758	76986813	+	12	1677	33708	88684	ENSMUSG00000020840.10	ENSMUST00000021197.9	Blmh	Blmh-201	Known	Known	None	0.6499999761581421	None	None	None	None
m54284U_191213_120042/68356532/ccs	PacBio_Hippocampus_Rep2	mm10_ERCC_SIRV	chr2	68861500	69109464	+	11	2185	4721	12352	ENSMUSG00000027035.10	ENSMUST00000176018.1	Cers6	Cers6-206	Known	Known	None	0.5	None	None	None	None
m54284U_191213_120042/7604180/ccs	PacBio_Hippocampus_Rep2	mm10_ERCC_SIRV	chr9	73113473	73123332	+	6	1517	28268	74092	ENSMUSG00000032215.15	ENSMUST00000034738.13	Rsl24d1	Rsl24d1-201	Known	Known	None	0.25	None	None	None	None
m54284U_191107_221739/74646652/ccs	PacBio_Cortex_Rep1	mm10_ERCC_SIRV	chr6	129533245	129542331	+	4	1720	18923	49743	ENSMUSG00000030161.8	ENSMUST00000032264.8	Gabarapl1	Gabarapl1-201	Known	Known	None	0.25	None	None	None	None
m54284U_191109_043049/161678100/ccs	PacBio_Cortex_Rep2	mm10_ERCC_SIRV	chr15	99251962	99242844	-	15	1890	44260	114170	ENSMUSG00000037570.16	ENSMUST00000041190.16	Mcrs1	Mcrs1-201	Known	Known	None	0.5	None	None	None	None
m54284U_191107_221739/168886766/ccs	PacBio_Cortex_Rep1	mm10_ERCC_SIRV	chr4	42917278	42941571	+	10	3330	10654	27493	ENSMUSG00000036062.13	ENSMUST00000107976.8	Phf24	Phf24-203	Known	Known	None	0.30000001192092896	None	None	None	None
m54284U_191109_043049/9241621/ccs	PacBio_Cortex_Rep2	mm10_ERCC_SIRV	chr7	102435237	102433537	-	1	1708	79222	419240	ENCODEMG000079222	ENCODEMT000419240	ENCODEMG000079222	ENCODEMT000419240	Antisense	Antisense	None	1.0	None	None	None	None
m54284U_191107_221739/28311838/ccs	PacBio_Cortex_Rep1	mm10_ERCC_SIRV	chr14	60378302	60380658	+	2	1986	41832	419036	ENSMUSG00000021986.8	ENCODEMT000419036	Amer2	ENCODEMT000419036	Known	ISM	Suffix	0.75	None	None	None	None
m54284U_191109_043049/20972710/ccs	PacBio_Cortex_Rep2	mm10_ERCC_SIRV	chr7	102435333	102433537	-	1	1804	79222	419240	ENCODEMG000079222	ENCODEMT000419240	ENCODEMG000079222	ENCODEMT000419240	Antisense	Antisense	None	1.0	None	None	None	None
m54284U_191212_053548/168035510/ccs	PacBio_Hippocampus_Rep1	mm10_ERCC_SIRV	chr4	42917278	42941600	+	10	3336	10654	27493	ENSMUSG00000036062.13	ENSMUST00000107976.8	Phf24	Phf24-203	Known	Known	None	0.20000000298023224	None	None	None	None
m54284U_191109_043049/178585619/ccs	PacBio_Cortex_Rep2	mm10_ERCC_SIRV	chr15	99251923	99242844	-	15	1812	44260	417049	ENSMUSG00000037570.16	ENCODEMT000417049	Mcrs1	ENCODEMT000417049	Known	NIC	None	0.5	None	None	None	None
m54284U_191213_120042/8455332/ccs	PacBio_Hippocampus_Rep2	mm10_ERCC_SIRV	chr9	73113473	73123332	+	6	1517	28268	74092	ENSMUSG00000032215.15	ENSMUST00000034738.13	Rsl24d1	Rsl24d1-201	Known	Known	None	0.25	None	None	None	None
m54284U_191109_043049/22415808/ccs	PacBio_Cortex_Rep2	mm10_ERCC_SIRV	chr7	102436266	102433537	-	1	2737	79222	419240	ENCODEMG000079222	ENCODEMT000419240	ENCODEMG000079222	ENCODEMT000419240	Antisense	Antisense	None	1.0	None	None	None	None
m54284U_191107_221739/3279469/ccs	PacBio_Cortex_Rep1	mm10_ERCC_SIRV	chr1	164458005	164437113	-	6	2226	2748	6747	ENSMUSG00000026576.12	ENSMUST00000027863.12	Atp1b1	Atp1b1-201	Known	Known	None	0.15000000596046448	None	None	None	None
m54284U_191107_221739/110035526/ccs	PacBio_Cortex_Rep1	mm10_ERCC_SIRV	chr4	42917386	42941614	+	8	3349	10654	419104	ENSMUSG00000036062.13	ENCODEMT000419104	Phf24	ENCODEMT000419104	Known	NIC	None	0.0	None	None	None	None
m54284U_191107_221739/133826596/ccs	PacBio_Cortex_Rep1	mm10_ERCC_SIRV	chr2	68861500	69051640	+	6	1511	4721	419224	ENSMUSG00000027035.10	ENCODEMT000419224	Cers6	ENCODEMT000419224	Known	ISM	Prefix	1.0	None	None	None	None
m54284U_191109_043049/46139398/ccs	PacBio_Cortex_Rep2	mm10_ERCC_SIRV	chr7	102436885	102433537	-	1	3356	79222	419240	ENCODEMG000079222	ENCODEMT000419240	ENCODEMG000079222	ENCODEMT000419240	Antisense	Antisense	None	1.0	None	None	None	None
m54284U_191212_053548/140708230/ccs	PacBio_Hippocampus_Rep1	mm10_ERCC_SIRV	chr15	99251939	99242844	-	15	1867	44260	114170	ENSMUSG00000037570.16	ENSMUST00000041190.16	Mcrs1	Mcrs1-201	Known	Known	None	0.5	None	None	None	None
m54284U_191107_221739/76220792/ccs	PacBio_Cortex_Rep1	mm10_ERCC_SIRV	chr6	129533245	129542338	+	4	1727	18923	49743	ENSMUSG00000030161.8	ENSMUST00000032264.8	Gabarapl1	Gabarapl1-201	Known	Known	None	0.20000000298023224	None	None	None	None
m54284U_191213_120042/89391179/ccs	PacBio_Hippocampus_Rep2	mm10_ERCC_SIRV	chr5	117287597	117282654	-	4	1212	15265	39829	ENSMUSG00000032959.12	ENSMUST00000036951.12	Pebp1	Pebp1-201	Known	Known	None	0.15000000596046448	None	None	None	None
m54284U_191213_120042/10421594/ccs	PacBio_Hippocampus_Rep2	mm10_ERCC_SIRV	chr9	73113473	73123330	+	6	1515	28268	74092	ENSMUSG00000032215.15	ENSMUST00000034738.13	Rsl24d1	Rsl24d1-201	Known	Known	None	0.25	None	None	None	None
m54284U_191109_043049/24445177/ccs	PacBio_Cortex_Rep2	mm10_ERCC_SIRV	chr11	76945758	76987376	+	12	2240	33708	88684	ENSMUSG00000020840.10	ENSMUST00000021197.9	Blmh	Blmh-201	Known	Known	None	0.20000000298023224	None	None	None	None
m54284U_191109_043049/788083/ccs	PacBio_Cortex_Rep2	mm10_ERCC_SIRV	chr4	42917388	42941616	+	9	3480	10654	419103	ENSMUSG00000036062.13	ENCODEMT000419103	Phf24	ENCODEMT000419103	Known	NIC	None	0.05000000074505806	None	None	None	None
m54284U_191109_043049/93521260/ccs	PacBio_Cortex_Rep2	mm10_ERCC_SIRV	chr7	102435229	102433537	-	1	1700	79222	419240	ENCODEMG000079222	ENCODEMT000419240	ENCODEMG000079222	ENCODEMT000419240	Antisense	Antisense	None	1.0	None	None	None	None
m54284U_191107_221739/113770953/ccs	PacBio_Cortex_Rep1	mm10_ERCC_SIRV	chr2	68861503	68864826	+	1	3324	4721	12349	ENSMUSG00000027035.10	ENSMUST00000183755.1	Cers6	Cers6-207	Known	Known	None	0.75	None	None	None	None
m54284U_191212_053548/97453990/ccs	PacBio_Hippocampus_Rep1	mm10_ERCC_SIRV	chr2	68861503	69051637	+	7	1640	4721	419241	ENSMUSG00000027035.10	ENCODEMT000419241	Cers6	ENCODEMT000419241	Known	NNC	None	0.8500000238418579	None	None	None	None
m54284U_191107_221739/89524810/ccs	PacBio_Cortex_Rep1	mm10_ERCC_SIRV	chr14	60378302	60380753	+	2	2075	41832	419036	ENSMUSG00000021986.8	ENCODEMT000419036	Amer2	ENCODEMT000419036	Known	ISM	Suffix	0.8500000238418579	None	None	None	None
m54284U_191109_043049/106562685/ccs	PacBio_Cortex_Rep2	mm10_ERCC_SIRV	chr7	102435303	102433537	-	1	1774	79222	419240	ENCODEMG000079222	ENCODEMT000419240	ENCODEMG000079222	ENCODEMT000419240	Antisense	Antisense	None	1.0	None	None	None	None
m54284U_191107_221739/55575490/ccs	PacBio_Cortex_Rep1	mm10_ERCC_SIRV	chr15	99251939	99242845	-	13	1757	44260	417057	ENSMUSG00000037570.16	ENCODEMT000417057	Mcrs1	ENCODEMT000417057	Known	NIC	None	0.5	None	None	None	None
m54284U_191107_221739/172098386/ccs	PacBio_Cortex_Rep1	mm10_ERCC_SIRV	chr14	60378302	60380649	+	1	2348	41832	108098	ENSMUSG00000021986.8	ENSMUST00000022561.7	Amer2	Amer2-201	Known	Known	None	0.800000011920929	None	None	None	None
m54284U_191109_043049/101911015/ccs	PacBio_Cortex_Rep2	mm10_ERCC_SIRV	chr4	42917388	42941608	+	9	3472	10654	419103	ENSMUSG00000036062.13	ENCODEMT000419103	Phf24	ENCODEMT000419103	Known	NIC	None	0.05000000074505806	None	None	None	None
m54284U_191109_043049/142411883/ccs	PacBio_Cortex_Rep2	mm10_ERCC_SIRV	chr7	102435245	102433537	-	1	1716	79222	419240	ENCODEMG000079222	ENCODEMT000419240	ENCODEMG000079222	ENCODEMT000419240	Antisense	Antisense	None	1.0	None	None	None	None
m54284U_191107_221739/3604905/ccs	PacBio_Cortex_Rep1	mm10_ERCC_SIRV	chr1	164458015	164437113	-	6	2223	2748	6747	ENSMUSG00000026576.12	ENSMUST00000027863.12	Atp1b1	Atp1b1-201	Known	Known	None	0.15000000596046448	None	None	None	None
m54284U_191213_120042/11863451/ccs	PacBio_Hippocampus_Rep2	mm10_ERCC_SIRV	chr9	73113473	73123332	+	6	1517	28268	74092	ENSMUSG00000032215.15	ENSMUST00000034738.13	Rsl24d1	Rsl24d1-201	Known	Known	None	0.25	None	None	None	None
m54284U_191109_043049/147392727/ccs	PacBio_Cortex_Rep2	mm10_ERCC_SIRV	chr7	102435154	102433537	-	1	1625	79222	419240	ENCODEMG000079222	ENCODEMT000419240	ENCODEMG000079222	ENCODEMT000419240	Antisense	Antisense	None	1.0	None	None	None	None
m54284U_191212_053548/107348461/ccs	PacBio_Hippocampus_Rep1	mm10_ERCC_SIRV	chr15	99251947	99242845	-	15	1874	44260	114170	ENSMUSG00000037570.16	ENSMUST00000041190.16	Mcrs1	Mcrs1-201	Known	Known	None	0.5	None	None	None	None
m54284U_191212_053548/135923290/ccs	PacBio_Hippocampus_Rep1	mm10_ERCC_SIRV	chr4	42917388	42944149	+	9	6017	10654	419103	ENSMUSG00000036062.13	ENCODEMT000419103	Phf24	ENCODEMT000419103	Known	NIC	None	0.05000000074505806	None	None	None	None
m54284U_191107_221739/77203034/ccs	PacBio_Cortex_Rep1	mm10_ERCC_SIRV	chr6	129533245	129542330	+	4	1719	18923	49743	ENSMUSG00000030161.8	ENSMUST00000032264.8	Gabarapl1	Gabarapl1-201	Known	Known	None	0.25	None	None	None	None
m54284U_191213_120042/33227463/ccs	PacBio_Hippocampus_Rep2	mm10_ERCC_SIRV	chr2	68861503	69114281	+	11	6999	4721	12352	ENSMUSG00000027035.10	ENSMUST00000176018.1	Cers6	Cers6-206	Known	Known	None	0.25	None	None	None	None
m54284U_191109_043049/36374327/ccs	PacBio_Cortex_Rep2	mm10_ERCC_SIRV	chr11	76945758	76986815	+	12	1679	33708	88684	ENSMUSG00000020840.10	ENSMUST00000021197.9	Blmh	Blmh-201	Known	Known	None	0.6499999761581421	None	None	None	None
m54284U_191109_043049/157681791/ccs	PacBio_Cortex_Rep2	mm10_ERCC_SIRV	chr7	102435303	102433537	-	1	1774	79222	419240	ENCODEMG000079222	ENCODEMT000419240	ENCODEMG000079222	ENCODEMT000419240	Antisense	Antisense	None	1.0	None	None	None	None
m54284U_191213_120042/13697996/ccs	PacBio_Hippocampus_Rep2	mm10_ERCC_SIRV	chr9	73113473	73123332	+	6	1517	28268	74092	ENSMUSG00000032215.15	ENSMUST00000034738.13	Rsl24d1	Rsl24d1-201	Known	Known	None	0.25	None	None	None	None
m54284U_191213_120042/89850065/ccs	PacBio_Hippocampus_Rep2	mm10_ERCC_SIRV	chr5	117287563	117282654	-	4	1178	15265	39829	ENSMUSG00000032959.12	ENSMUST00000036951.12	Pebp1	Pebp1-201	Known	Known	None	0.15000000596046448	None	None	None	None
m54284U_191107_221739/115344197/ccs	PacBio_Cortex_Rep1	mm10_ERCC_SIRV	chr4	42917389	42941614	+	9	3477	10654	419103	ENSMUSG00000036062.13	ENCODEMT000419103	Phf24	ENCODEMT000419103	Known	NIC	None	0.05000000074505806	None	None	None	None
m54284U_191107_221739/71107399/ccs	PacBio_Cortex_Rep1	mm10_ERCC_SIRV	chr15	99251914	99242846	-	15	1840	44260	114170	ENSMUSG00000037570.16	ENSMUST00000041190.16	Mcrs1	Mcrs1-201	Known	Known	None	0.5	None	None	None	None
m54284U_191109_043049/174590701/ccs	PacBio_Cortex_Rep2	mm10_ERCC_SIRV	chr7	102436886	102433537	-	1	3357	79222	419240	ENCODEMG000079222	ENCODEMT000419240	ENCODEMG000079222	ENCODEMT000419240	Antisense	Antisense	None	1.0	None	None	None	None
m54284U_191107_221739/178129011/ccs	PacBio_Cortex_Rep1	mm10_ERCC_SIRV	chr14	60378302	60380659	+	2	1975	41832	419036	ENSMUSG00000021986.8	ENCODEMT000419036	Amer2	ENCODEMT000419036	Known	ISM	Suffix	0.699999988079071	None	None	None	None
m54284U_191107_221739/3606689/ccs	PacBio_Cortex_Rep1	mm10_ERCC_SIRV	chr1	164458000	164437113	-	6	2221	2748	6747	ENSMUSG00000026576.12	ENSMUST00000027863.12	Atp1b1	Atp1b1-201	Known	Known	None	0.15000000596046448	None	None	None	None
m54284U_191212_053548/4000092/ccs	PacBio_Hippocampus_Rep1	mm10_ERCC_SIRV	chr7	102435304	102433537	-	1	1775	79222	419240	ENCODEMG000079222	ENCODEMT000419240	ENCODEMG000079222	ENCODEMT000419240	Antisense	Antisense	None	1.0	None	None	None	None
m54284U_191213_120042/19137569/ccs	PacBio_Hippocampus_Rep2	mm10_ERCC_SIRV	chr9	73113473	73123322	+	6	1529	28268	74092	ENSMUSG00000032215.15	ENSMUST00000034738.13	Rsl24d1	Rsl24d1-201	Known	Known	None	0.30000001192092896	None	None	None	None
m54284U_191107_221739/144245265/ccs	PacBio_Cortex_Rep1	mm10_ERCC_SIRV	chr4	42917387	42941618	+	8	3352	10654	419104	ENSMUSG00000036062.13	ENCODEMT000419104	Phf24	ENCODEMT000419104	Known	NIC	None	0.05000000074505806	None	None	None	None
m54284U_191213_120042/75236766/ccs	PacBio_Hippocampus_Rep2	mm10_ERCC_SIRV	chr2	68861503	69111289	+	11	4007	4721	12352	ENSMUSG00000027035.10	ENSMUST00000176018.1	Cers6	Cers6-206	Known	Known	None	0.20000000298023224	None	None	None	None
m54284U_191107_221739/76349590/ccs	PacBio_Cortex_Rep1	mm10_ERCC_SIRV	chr15	99251945	99242849	-	15	2007	44260	417724	ENSMUSG00000037570.16	ENCODEMT000417724	Mcrs1	ENCODEMT000417724	Known	NIC	None	0.5	None	None	None	None
m54284U_191107_221739/79104057/ccs	PacBio_Cortex_Rep1	mm10_ERCC_SIRV	chr6	129533245	129542336	+	4	1725	18923	49743	ENSMUSG00000030161.8	ENSMUST00000032264.8	Gabarapl1	Gabarapl1-201	Known	Known	None	0.20000000298023224	None	None	None	None
m54284U_191212_053548/6619165/ccs	PacBio_Hippocampus_Rep1	mm10_ERCC_SIRV	chr7	102435305	102433537	-	1	1776	79222	419240	ENCODEMG000079222	ENCODEMT000419240	ENCODEMG000079222	ENCODEMT000419240	Antisense	Antisense	None	1.0	None	None	None	None
m54284U_191109_043049/23136532/ccs	PacBio_Cortex_Rep2	mm10_ERCC_SIRV	chr4	42917281	42941630	+	10	3386	10654	27493	ENSMUSG00000036062.13	ENSMUST00000107976.8	Phf24	Phf24-203	Known	Known	None	0.10000000149011612	None	None	None	None
m54284U_191213_120042/66980111/ccs	PacBio_Hippocampus_Rep2	mm10_ERCC_SIRV	chr15	99251901	99242847	-	15	1826	44260	114170	ENSMUSG00000037570.16	ENSMUST00000041190.16	Mcrs1	Mcrs1-201	Known	Known	None	0.5	None	None	None	None
m54284U_191212_053548/7733781/ccs	PacBio_Hippocampus_Rep1	mm10_ERCC_SIRV	chr7	102435244	102433537	-	1	1715	79222	419240	ENCODEMG000079222	ENCODEMT000419240	ENCODEMG000079222	ENCODEMT000419240	Antisense	Antisense	None	1.0	None	None	None	None
m54284U_191109_043049/62065205/ccs	PacBio_Cortex_Rep2	mm10_ERCC_SIRV	chr11	76945758	76987371	+	12	2235	33708	88684	ENSMUSG00000020840.10	ENSMUST00000021197.9	Blmh	Blmh-201	Known	Known	None	0.30000001192092896	None	None	None	None
m54284U_191213_120042/23004599/ccs	PacBio_Hippocampus_Rep2	mm10_ERCC_SIRV	chr9	73113473	73123332	+	6	1527	28268	74093	ENSMUSG00000032215.15	ENSMUST00000113505.3	Rsl24d1	Rsl24d1-202	Known	Known	None	0.25	None	None	None	None
m54284U_191213_120042/90636368/ccs	PacBio_Hippocampus_Rep2	mm10_ERCC_SIRV	chr5	117287585	117282654	-	4	1200	15265	39829	ENSMUSG00000032959.12	ENSMUST00000036951.12	Pebp1	Pebp1-201	Known	Known	None	0.15000000596046448	None	None	None	None
m54284U_191109_043049/138806405/ccs	PacBio_Cortex_Rep2	mm10_ERCC_SIRV	chr4	42917281	42940131	+	10	1887	10654	27493	ENSMUSG00000036062.13	ENSMUST00000107976.8	Phf24	Phf24-203	Known	Known	None	0.25	None	None	None	None
m54284U_191109_043049/65209397/ccs	PacBio_Cortex_Rep2	mm10_ERCC_SIRV	chr14	60378302	60380654	+	2	1976	41832	419036	ENSMUSG00000021986.8	ENCODEMT000419036	Amer2	ENCODEMT000419036	Known	ISM	Suffix	0.8500000238418579	None	None	None	None
m54284U_191107_221739/3670483/ccs	PacBio_Cortex_Rep1	mm10_ERCC_SIRV	chr1	164457997	164437113	-	6	2218	2748	6747	ENSMUSG00000026576.12	ENSMUST00000027863.12	Atp1b1	Atp1b1-201	Known	Known	None	0.15000000596046448	None	None	None	None
m54284U_191213_120042/81267442/ccs	PacBio_Hippocampus_Rep2	mm10_ERCC_SIRV	chr2	68861503	69110056	+	11	2774	4721	12352	ENSMUSG00000027035.10	ENSMUST00000176018.1	Cers6	Cers6-206	Known	Known	None	0.5	None	None	None	None
m54284U_191212_053548/9700991/ccs	PacBio_Hippocampus_Rep1	mm10_ERCC_SIRV	chr7	102435303	102433537	-	1	1774	79222	419240	ENCODEMG000079222	ENCODEMT000419240	ENCODEMG000079222	ENCODEMT000419240	Antisense	Antisense	None	1.0	None	None	None	None
m54284U_191107_221739/141493918/ccs	PacBio_Cortex_Rep1	mm10_ERCC_SIRV	chr15	99251942	99242848	-	15	1866	44260	114170	ENSMUSG00000037570.16	ENSMUST00000041190.16	Mcrs1	Mcrs1-201	Known	Known	None	0.5	None	None	None	None
m54284U_191109_043049/177275592/ccs	PacBio_Cortex_Rep2	mm10_ERCC_SIRV	chr4	42917281	42940237	+	10	1993	10654	27493	ENSMUSG00000036062.13	ENSMUST00000107976.8	Phf24	Phf24-203	Known	Known	None	0.4000000059604645	None	None	None	None
m54284U_191107_221739/82905507/ccs	PacBio_Cortex_Rep1	mm10_ERCC_SIRV	chr6	129533245	129542331	+	4	1720	18923	49743	ENSMUSG00000030161.8	ENSMUST00000032264.8	Gabarapl1	Gabarapl1-201	Known	Known	None	0.25	None	None	None	None
m54284U_191213_120042/26083818/ccs	PacBio_Hippocampus_Rep2	mm10_ERCC_SIRV	chr9	73113473	73123332	+	6	1517	28268	74092	ENSMUSG00000032215.15	ENSMUST00000034738.13	Rsl24d1	Rsl24d1-201	Known	Known	None	0.25	None	None	None	None
m54284U_191212_053548/10617586/ccs	PacBio_Hippocampus_Rep1	mm10_ERCC_SIRV	chr7	102435245	102433537	-	1	1709	79222	419240	ENCODEMG000079222	ENCODEMT000419240	ENCODEMG000079222	ENCODEMT000419240	Antisense	Antisense	None	1.0	None	None	None	None
m54284U_191212_053548/35980703/ccs	PacBio_Hippocampus_Rep1	mm10_ERCC_SIRV	chr4	42917387	42940240	+	8	1980	10654	419104	ENSMUSG00000036062.13	ENCODEMT000419104	Phf24	ENCODEMT000419104	Known	NIC	None	0.30000001192092896	None	None	None	None
m54284U_191212_053548/13830784/ccs	PacBio_Hippocampus_Rep1	mm10_ERCC_SIRV	chr7	102435303	102433537	-	1	1774	79222	419240	ENCODEMG000079222	ENCODEMT000419240	ENCODEMG000079222	ENCODEMT000419240	Antisense	Antisense	None	1.0	None	None	None	None
m54284U_191212_053548/47973287/ccs	PacBio_Hippocampus_Rep1	mm10_ERCC_SIRV	chr15	99251923	99242850	-	14	1868	44260	419242	ENSMUSG00000037570.16	ENCODEMT000419242	Mcrs1	ENCODEMT000419242	Known	NIC	None	0.44999998807907104	None	None	None	None
m54284U_191213_120042/31263208/ccs	PacBio_Hippocampus_Rep2	mm10_ERCC_SIRV	chr9	73113473	73123332	+	6	1536	28268	74092	ENSMUSG00000032215.15	ENSMUST00000034738.13	Rsl24d1	Rsl24d1-201	Known	Known	None	0.25	None	None	None	None
m54284U_191213_120042/16254970/ccs	PacBio_Hippocampus_Rep2	mm10_ERCC_SIRV	chr4	42917281	42939930	+	10	1692	10654	27493	ENSMUSG00000036062.13	ENSMUST00000107976.8	Phf24	Phf24-203	Known	Known	None	0.15000000596046448	None	None	None	None
m54284U_191107_221739/4000224/ccs	PacBio_Cortex_Rep1	mm10_ERCC_SIRV	chr1	164458005	164437113	-	6	2226	2748	6747	ENSMUSG00000026576.12	ENSMUST00000027863.12	Atp1b1	Atp1b1-201	Known	Known	None	0.15000000596046448	None	None	None	None
m54284U_191212_053548/14418359/ccs	PacBio_Hippocampus_Rep1	mm10_ERCC_SIRV	chr7	102435154	102433537	-	1	1625	79222	419240	ENCODEMG000079222	ENCODEMT000419240	ENCODEMG000079222	ENCODEMT000419240	Antisense	Antisense	None	1.0	None	None	None	None
m54284U_191109_043049/64555041/ccs	PacBio_Cortex_Rep2	mm10_ERCC_SIRV	chr11	76945758	76987378	+	12	2242	33708	88684	ENSMUSG00000020840.10	ENSMUST00000021197.9	Blmh	Blmh-201	Known	Known	None	0.15000000596046448	None	None	None	None
m54284U_191213_120042/97583810/ccs	PacBio_Hippocampus_Rep2	mm10_ERCC_SIRV	chr2	68861503	69004372	+	4	2166	4721	419243	ENSMUSG00000027035.10	ENCODEMT000419243	Cers6	ENCODEMT000419243	Known	ISM	Prefix	0.25	None	None	None	None
m54284U_191212_053548/18416153/ccs	PacBio_Hippocampus_Rep1	mm10_ERCC_SIRV	chr7	102435303	102433537	-	1	1774	79222	419240	ENCODEMG000079222	ENCODEMT000419240	ENCODEMG000079222	ENCODEMT000419240	Antisense	Antisense	None	1.0	None	None	None	None
m54284U_191109_043049/113772482/ccs	PacBio_Cortex_Rep2	mm10_ERCC_SIRV	chr14	60378302	60380659	+	2	1981	41832	419036	ENSMUSG00000021986.8	ENCODEMT000419036	Amer2	ENCODEMT000419036	Known	ISM	Suffix	0.699999988079071	None	None	None	None
m54284U_191213_120042/133432381/ccs	PacBio_Hippocampus_Rep2	mm10_ERCC_SIRV	chr4	42917281	42941606	+	10	3362	10654	27493	ENSMUSG00000036062.13	ENSMUST00000107976.8	Phf24	Phf24-203	Known	Known	None	0.05000000074505806	None	None	None	None
m54284U_191107_221739/83624989/ccs	PacBio_Cortex_Rep1	mm10_ERCC_SIRV	chr6	129533245	129542324	+	4	1713	18923	49743	ENSMUSG00000030161.8	ENSMUST00000032264.8	Gabarapl1	Gabarapl1-201	Known	Known	None	0.3499999940395355	None	None	None	None
m54284U_191213_120042/90767528/ccs	PacBio_Hippocampus_Rep2	mm10_ERCC_SIRV	chr5	117287597	117282654	-	4	1212	15265	39829	ENSMUSG00000032959.12	ENSMUST00000036951.12	Pebp1	Pebp1-201	Known	Known	None	0.15000000596046448	None	None	None	None
m54284U_191107_221739/37880644/ccs	PacBio_Cortex_Rep1	mm10_ERCC_SIRV	chr15	99251939	99242852	-	15	1874	44260	114170	ENSMUSG00000037570.16	ENSMUST00000041190.16	Mcrs1	Mcrs1-201	Known	Known	None	0.44999998807907104	None	None	None	None
m54284U_191213_120042/41749176/ccs	PacBio_Hippocampus_Rep2	mm10_ERCC_SIRV	chr9	73113473	73123332	+	6	1517	28268	74092	ENSMUSG00000032215.15	ENSMUST00000034738.13	Rsl24d1	Rsl24d1-201	Known	Known	None	0.25	None	None	None	None
m54284U_191212_053548/20120773/ccs	PacBio_Hippocampus_Rep1	mm10_ERCC_SIRV	chr7	102436109	102433537	-	1	2580	79222	419240	ENCODEMG000079222	ENCODEMT000419240	ENCODEMG000079222	ENCODEMT000419240	Antisense	Antisense	None	1.0	None	None	None	None
m54284U_191109_043049/111478086/ccs	PacBio_Cortex_Rep2	mm10_ERCC_SIRV	chr4	42917282	42944147	+	10	5914	10654	27493	ENSMUSG00000036062.13	ENSMUST00000107976.8	Phf24	Phf24-203	Known	Known	None	0.0	None	None	None	None
m54284U_191212_053548/23857768/ccs	PacBio_Hippocampus_Rep1	mm10_ERCC_SIRV	chr7	102435226	102433537	-	1	1697	79222	419240	ENCODEMG000079222	ENCODEMT000419240	ENCODEMG000079222	ENCODEMT000419240	Antisense	Antisense	None	1.0	None	None	None	None
m54284U_191107_221739/4129102/ccs	PacBio_Cortex_Rep1	mm10_ERCC_SIRV	chr1	164458000	164437113	-	6	2221	2748	6747	ENSMUSG00000026576.12	ENSMUST00000027863.12	Atp1b1	Atp1b1-201	Known	Known	None	0.15000000596046448	None	None	None	None
m54284U_191213_120042/43779710/ccs	PacBio_Hippocampus_Rep2	mm10_ERCC_SIRV	chr9	73113473	73123232	+	6	1417	28268	74092	ENSMUSG00000032215.15	ENSMUST00000034738.13	Rsl24d1	Rsl24d1-201	Known	Known	None	0.75	None	None	None	None
m54284U_191212_053548/27328588/ccs	PacBio_Hippocampus_Rep1	mm10_ERCC_SIRV	chr7	102435675	102433537	-	1	2146	79222	419240	ENCODEMG000079222	ENCODEMT000419240	ENCODEMG000079222	ENCODEMT000419240	Antisense	Antisense	None	1.0	None	None	None	None
m54284U_191213_120042/155059813/ccs	PacBio_Hippocampus_Rep2	mm10_ERCC_SIRV	chr15	99251939	99242853	-	15	1858	44260	114170	ENSMUSG00000037570.16	ENSMUST00000041190.16	Mcrs1	Mcrs1-201	Known	Known	None	0.4000000059604645	None	None	None	None
m54284U_191109_043049/118884527/ccs	PacBio_Cortex_Rep2	mm10_ERCC_SIRV	chr4	42917388	42941613	+	8	3346	10654	419104	ENSMUSG00000036062.13	ENCODEMT000419104	Phf24	ENCODEMT000419104	Known	NIC	None	0.0	None	None	None	None
m54284U_191109_043049/66782056/ccs	PacBio_Cortex_Rep2	mm10_ERCC_SIRV	chr11	76945758	76987381	+	12	2245	33708	88684	ENSMUSG00000020840.10	ENSMUST00000021197.9	Blmh	Blmh-201	Known	Known	None	0.10000000149011612	None	None	None	None
m54284U_191212_053548/41353735/ccs	PacBio_Hippocampus_Rep1	mm10_ERCC_SIRV	chr7	102435333	102433537	-	1	1804	79222	419240	ENCODEMG000079222	ENCODEMT000419240	ENCODEMG000079222	ENCODEMT000419240	Antisense	Antisense	None	1.0	None	None	None	None
m54284U_191107_221739/108659183/ccs	PacBio_Cortex_Rep1	mm10_ERCC_SIRV	chr6	129533245	129542338	+	4	1727	18923	49743	ENSMUSG00000030161.8	ENSMUST00000032264.8	Gabarapl1	Gabarapl1-201	Known	Known	None	0.20000000298023224	None	None	None	None
m54284U_191213_120042/44893230/ccs	PacBio_Hippocampus_Rep2	mm10_ERCC_SIRV	chr9	73113473	73123332	+	6	1517	28268	74092	ENSMUSG00000032215.15	ENSMUST00000034738.13	Rsl24d1	Rsl24d1-201	Known	Known	None	0.25	None	None	None	None
m54284U_191109_043049/122161433/ccs	PacBio_Cortex_Rep2	mm10_ERCC_SIRV	chr4	42917304	42941610	+	9	3483	10654	419121	ENSMUSG00000036062.13	ENCODEMT000419121	Phf24	ENCODEMT000419121	Known	NIC	None	0.05000000074505806	None	None	None	None
m54284U_191109_043049/114821925/ccs	PacBio_Cortex_Rep2	mm10_ERCC_SIRV	chr14	60378302	60380754	+	2	2076	41832	419036	ENSMUSG00000021986.8	ENCODEMT000419036	Amer2	ENCODEMT000419036	Known	ISM	Suffix	0.800000011920929	None	None	None	None
m54284U_191212_053548/43910768/ccs	PacBio_Hippocampus_Rep1	mm10_ERCC_SIRV	chr7	102435303	102433537	-	1	1774	79222	419240	ENCODEMG000079222	ENCODEMT000419240	ENCODEMG000079222	ENCODEMT000419240	Antisense	Antisense	None	1.0	None	None	None	None
m54284U_191212_053548/125044510/ccs	PacBio_Hippocampus_Rep1	mm10_ERCC_SIRV	chr2	68861504	69051639	+	6	1506	4721	419224	ENSMUSG00000027035.10	ENCODEMT000419224	Cers6	ENCODEMT000419224	Known	ISM	Prefix	0.949999988079071	None	None	None	None
m54284U_191109_043049/106301514/ccs	PacBio_Cortex_Rep2	mm10_ERCC_SIRV	chr15	99251962	99242863	-	14	1836	44260	418150	ENSMUSG00000037570.16	ENCODEMT000418150	Mcrs1	ENCODEMT000418150	Known	NNC	None	0.15000000596046448	None	None	None	None
m54284U_191109_043049/4129585/ccs	PacBio_Cortex_Rep2	mm10_ERCC_SIRV	chr15	99251944	99242881	-	14	1805	44260	419244	ENSMUSG00000037570.16	ENCODEMT000419244	Mcrs1	ENCODEMT000419244	Known	NNC	None	0.20000000298023224	None	None	None	None
m54284U_191212_053548/44236827/ccs	PacBio_Hippocampus_Rep1	mm10_ERCC_SIRV	chr7	102435155	102433537	-	1	1626	79222	419240	ENCODEMG000079222	ENCODEMT000419240	ENCODEMG000079222	ENCODEMT000419240	Antisense	Antisense	None	1.0	None	None	None	None
m54284U_191213_120042/126616635/ccs	PacBio_Hippocampus_Rep2	mm10_ERCC_SIRV	chr4	42917390	42944146	+	9	6012	10654	419103	ENSMUSG00000036062.13	ENCODEMT000419103	Phf24	ENCODEMT000419103	Known	NIC	None	0.0	None	None	None	None
m54284U_191107_221739/4195723/ccs	PacBio_Cortex_Rep1	mm10_ERCC_SIRV	chr1	164458000	164437113	-	6	2221	2748	6747	ENSMUSG00000026576.12	ENSMUST00000027863.12	Atp1b1	Atp1b1-201	Known	Known	None	0.15000000596046448	None	None	None	None
m54284U_191213_120042/91096161/ccs	PacBio_Hippocampus_Rep2	mm10_ERCC_SIRV	chr5	117287597	117282654	-	4	1212	15265	39829	ENSMUSG00000032959.12	ENSMUST00000036951.12	Pebp1	Pebp1-201	Known	Known	None	0.15000000596046448	None	None	None	None
m54284U_191212_053548/46597409/ccs	PacBio_Hippocampus_Rep1	mm10_ERCC_SIRV	chr7	102435327	102433537	-	1	1798	79222	419240	ENCODEMG000079222	ENCODEMT000419240	ENCODEMG000079222	ENCODEMT000419240	Antisense	Antisense	None	1.0	None	None	None	None
m54284U_191213_120042/45615172/ccs	PacBio_Hippocampus_Rep2	mm10_ERCC_SIRV	chr9	73113473	73123330	+	6	1515	28268	74092	ENSMUSG00000032215.15	ENSMUST00000034738.13	Rsl24d1	Rsl24d1-201	Known	Known	None	0.25	None	None	None	None
m54284U_191107_221739/21759725/ccs	PacBio_Cortex_Rep1	mm10_ERCC_SIRV	chr4	42917283	42940201	+	10	1967	10654	419245	ENSMUSG00000036062.13	ENCODEMT000419245	Phf24	ENCODEMT000419245	Known	NIC	None	0.25	None	None	None	None
m54284U_191212_053548/49285062/ccs	PacBio_Hippocampus_Rep1	mm10_ERCC_SIRV	chr7	102435303	102433537	-	1	1774	79222	419240	ENCODEMG000079222	ENCODEMT000419240	ENCODEMG000079222	ENCODEMT000419240	Antisense	Antisense	None	1.0	None	None	None	None
m54284U_191213_120042/69403620/ccs	PacBio_Hippocampus_Rep2	mm10_ERCC_SIRV	chr15	99251935	99242898	-	14	2024	44260	419246	ENSMUSG00000037570.16	ENCODEMT000419246	Mcrs1	ENCODEMT000419246	Known	NIC	None	0.15000000596046448	None	None	None	None
m54284U_191109_043049/73859237/ccs	PacBio_Cortex_Rep2	mm10_ERCC_SIRV	chr11	76945758	76987376	+	12	2240	33708	88684	ENSMUSG00000020840.10	ENSMUST00000021197.9	Blmh	Blmh-201	Known	Known	None	0.20000000298023224	None	None	None	None
m54284U_191107_221739/112001789/ccs	PacBio_Cortex_Rep1	mm10_ERCC_SIRV	chr6	129533245	129542331	+	4	1720	18923	49743	ENSMUSG00000030161.8	ENSMUST00000032264.8	Gabarapl1	Gabarapl1-201	Known	Known	None	0.25	None	None	None	None
m54284U_191212_053548/56166923/ccs	PacBio_Hippocampus_Rep1	mm10_ERCC_SIRV	chr7	102435333	102433537	-	1	1804	79222	419240	ENCODEMG000079222	ENCODEMT000419240	ENCODEMG000079222	ENCODEMT000419240	Antisense	Antisense	None	1.0	None	None	None	None
m54284U_191213_120042/46268718/ccs	PacBio_Hippocampus_Rep2	mm10_ERCC_SIRV	chr9	73113473	73123331	+	6	1516	28268	74092	ENSMUSG00000032215.15	ENSMUST00000034738.13	Rsl24d1	Rsl24d1-201	Known	Known	None	0.25	None	None	None	None
m54284U_191107_221739/34079051/ccs	PacBio_Cortex_Rep1	mm10_ERCC_SIRV	chr2	68861505	69051640	+	6	1506	4721	419224	ENSMUSG00000027035.10	ENCODEMT000419224	Cers6	ENCODEMT000419224	Known	ISM	Prefix	1.0	None	None	None	None
m54284U_191107_221739/79036947/ccs	PacBio_Cortex_Rep1	mm10_ERCC_SIRV	chr4	42917283	42941613	+	10	3367	10654	27493	ENSMUSG00000036062.13	ENSMUST00000107976.8	Phf24	Phf24-203	Known	Known	None	0.10000000149011612	None	None	None	None
m54284U_191109_043049/149554695/ccs	PacBio_Cortex_Rep2	mm10_ERCC_SIRV	chr14	60378302	60380653	+	2	1975	41832	419036	ENSMUSG00000021986.8	ENCODEMT000419036	Amer2	ENCODEMT000419036	Known	ISM	Suffix	0.8500000238418579	None	None	None	None
m54284U_191212_053548/56822271/ccs	PacBio_Hippocampus_Rep1	mm10_ERCC_SIRV	chr7	102435173	102433537	-	1	1644	79222	419240	ENCODEMG000079222	ENCODEMT000419240	ENCODEMG000079222	ENCODEMT000419240	Antisense	Antisense	None	1.0	None	None	None	None
m54284U_191107_221739/4196172/ccs	PacBio_Cortex_Rep1	mm10_ERCC_SIRV	chr1	164458006	164437113	-	6	2227	2748	6747	ENSMUSG00000026576.12	ENSMUST00000027863.12	Atp1b1	Atp1b1-201	Known	Known	None	0.15000000596046448	None	None	None	None
m54284U_191212_053548/123536121/ccs	PacBio_Hippocampus_Rep1	mm10_ERCC_SIRV	chr2	68861510	68864826	+	1	3317	4721	12349	ENSMUSG00000027035.10	ENSMUST00000183755.1	Cers6	Cers6-207	Known	Known	None	0.75	None	None	None	None
m54284U_191212_053548/149095715/ccs	PacBio_Hippocampus_Rep1	mm10_ERCC_SIRV	chr2	68861517	69111316	+	10	3889	4721	419247	ENSMUSG00000027035.10	ENCODEMT000419247	Cers6	ENCODEMT000419247	Known	NIC	None	0.6000000238418579	None	None	None	None
m54284U_191212_053548/60425156/ccs	PacBio_Hippocampus_Rep1	mm10_ERCC_SIRV	chr7	102435303	102433537	-	1	1774	79222	419240	ENCODEMG000079222	ENCODEMT000419240	ENCODEMG000079222	ENCODEMT000419240	Antisense	Antisense	None	1.0	None	None	None	None
m54284U_191107_221739/137757312/ccs	PacBio_Cortex_Rep1	mm10_ERCC_SIRV	chr4	42917391	42940131	+	9	1996	10654	419103	ENSMUSG00000036062.13	ENCODEMT000419103	Phf24	ENCODEMT000419103	Known	NIC	None	0.25	None	None	None	None
m54284U_191213_120042/47055242/ccs	PacBio_Hippocampus_Rep2	mm10_ERCC_SIRV	chr9	73113473	73123332	+	6	1517	28268	74092	ENSMUSG00000032215.15	ENSMUST00000034738.13	Rsl24d1	Rsl24d1-201	Known	Known	None	0.25	None	None	None	None
m54284U_191107_221739/160891057/ccs	PacBio_Cortex_Rep1	mm10_ERCC_SIRV	chr15	99251935	99242928	-	15	1779	44260	114170	ENSMUSG00000037570.16	ENSMUST00000041190.16	Mcrs1	Mcrs1-201	Known	Known	None	0.25	None	None	None	None
m54284U_191212_053548/63965525/ccs	PacBio_Hippocampus_Rep1	mm10_ERCC_SIRV	chr7	102435675	102433537	-	1	2146	79222	419240	ENCODEMG000079222	ENCODEMT000419240	ENCODEMG000079222	ENCODEMT000419240	Antisense	Antisense	None	1.0	None	None	None	None
m54284U_191213_120042/91292330/ccs	PacBio_Hippocampus_Rep2	mm10_ERCC_SIRV	chr5	117287597	117282654	-	4	1212	15265	39829	ENSMUSG00000032959.12	ENSMUST00000036951.12	Pebp1	Pebp1-201	Known	Known	None	0.15000000596046448	None	None	None	None
m54284U_191109_043049/57148855/ccs	PacBio_Cortex_Rep2	mm10_ERCC_SIRV	chr4	42917391	42941610	+	9	3471	10654	419103	ENSMUSG00000036062.13	ENCODEMT000419103	Phf24	ENCODEMT000419103	Known	NIC	None	0.05000000074505806	None	None	None	None
m54284U_191107_221739/117309803/ccs	PacBio_Cortex_Rep1	mm10_ERCC_SIRV	chr6	129533245	129542324	+	4	1713	18923	49743	ENSMUSG00000030161.8	ENSMUST00000032264.8	Gabarapl1	Gabarapl1-201	Known	Known	None	0.3499999940395355	None	None	None	None
m54284U_191212_053548/64292499/ccs	PacBio_Hippocampus_Rep1	mm10_ERCC_SIRV	chr7	102435154	102433537	-	1	1625	79222	419240	ENCODEMG000079222	ENCODEMT000419240	ENCODEMG000079222	ENCODEMT000419240	Antisense	Antisense	None	1.0	None	None	None	None
m54284U_191109_043049/88081219/ccs	PacBio_Cortex_Rep2	mm10_ERCC_SIRV	chr11	76945758	76987376	+	12	2240	33708	88684	ENSMUSG00000020840.10	ENSMUST00000021197.9	Blmh	Blmh-201	Known	Known	None	0.20000000298023224	None	None	None	None
m54284U_191213_120042/64357577/ccs	PacBio_Hippocampus_Rep2	mm10_ERCC_SIRV	chr9	73113473	73123232	+	6	1417	28268	74092	ENSMUSG00000032215.15	ENSMUST00000034738.13	Rsl24d1	Rsl24d1-201	Known	Known	None	0.75	None	None	None	None
m54284U_191109_043049/95158314/ccs	PacBio_Cortex_Rep2	mm10_ERCC_SIRV	chr4	42917283	42941600	+	10	3354	10654	27493	ENSMUSG00000036062.13	ENSMUST00000107976.8	Phf24	Phf24-203	Known	Known	None	0.20000000298023224	None	None	None	None
m54284U_191107_221739/4393228/ccs	PacBio_Cortex_Rep1	mm10_ERCC_SIRV	chr1	164458000	164437113	-	6	2221	2748	6747	ENSMUSG00000026576.12	ENSMUST00000027863.12	Atp1b1	Atp1b1-201	Known	Known	None	0.15000000596046448	None	None	None	None
m54284U_191212_053548/69273916/ccs	PacBio_Hippocampus_Rep1	mm10_ERCC_SIRV	chr7	102435333	102433537	-	1	1804	79222	419240	ENCODEMG000079222	ENCODEMT000419240	ENCODEMG000079222	ENCODEMT000419240	Antisense	Antisense	None	1.0	None	None	None	None
m54284U_191213_120042/167578073/ccs	PacBio_Hippocampus_Rep2	mm10_ERCC_SIRV	chr15	99251946	99243051	-	15	1667	44260	114170	ENSMUSG00000037570.16	ENSMUST00000041190.16	Mcrs1	Mcrs1-201	Known	Known	None	0.3499999940395355	None	None	None	None
m54284U_191109_043049/164496977/ccs	PacBio_Cortex_Rep2	mm10_ERCC_SIRV	chr14	60378302	60380655	+	2	1977	41832	419036	ENSMUSG00000021986.8	ENCODEMT000419036	Amer2	ENCODEMT000419036	Known	ISM	Suffix	0.800000011920929	None	None	None	None
m54284U_191212_053548/142279727/ccs	PacBio_Hippocampus_Rep1	mm10_ERCC_SIRV	chr2	68861755	69051640	+	6	1256	4721	419224	ENSMUSG00000027035.10	ENCODEMT000419224	Cers6	ENCODEMT000419224	Known	ISM	Prefix	1.0	None	None	None	None
m54284U_191212_053548/70058328/ccs	PacBio_Hippocampus_Rep1	mm10_ERCC_SIRV	chr7	102434574	102433537	-	1	1045	79222	419240	ENCODEMG000079222	ENCODEMT000419240	ENCODEMG000079222	ENCODEMT000419240	Antisense	Antisense	None	1.0	None	None	None	None
m54284U_191109_043049/123144161/ccs	PacBio_Cortex_Rep2	mm10_ERCC_SIRV	chr4	42917389	42941615	+	8	3347	10654	419104	ENSMUSG00000036062.13	ENCODEMT000419104	Phf24	ENCODEMT000419104	Known	NIC	None	0.0	None	None	None	None
m54284U_191213_120042/67308315/ccs	PacBio_Hippocampus_Rep2	mm10_ERCC_SIRV	chr9	73113473	73123332	+	6	1527	28268	74093	ENSMUSG00000032215.15	ENSMUST00000113505.3	Rsl24d1	Rsl24d1-202	Known	Known	None	0.25	None	None	None	None
m54284U_191212_053548/70648291/ccs	PacBio_Hippocampus_Rep1	mm10_ERCC_SIRV	chr7	102435154	102433537	-	1	1625	79222	419240	ENCODEMG000079222	ENCODEMT000419240	ENCODEMG000079222	ENCODEMT000419240	Antisense	Antisense	None	1.0	None	None	None	None
m54284U_191109_043049/178129293/ccs	PacBio_Cortex_Rep2	mm10_ERCC_SIRV	chr15	99251960	99243187	-	15	1545	44260	114170	ENSMUSG00000037570.16	ENSMUST00000041190.16	Mcrs1	Mcrs1-201	Known	Known	None	0.20000000298023224	None	None	None	None
m54284U_191107_221739/120521328/ccs	PacBio_Cortex_Rep1	mm10_ERCC_SIRV	chr6	129533245	129542324	+	4	1713	18923	49743	ENSMUSG00000030161.8	ENSMUST00000032264.8	Gabarapl1	Gabarapl1-201	Known	Known	None	0.3499999940395355	None	None	None	None
m54284U_191107_221739/39911817/ccs	PacBio_Cortex_Rep1	mm10_ERCC_SIRV	chr4	42917284	42941615	+	9	3241	10654	27494	ENSMUSG00000036062.13	ENSMUST00000069184.8	Phf24	Phf24-201	Known	Known	None	0.10000000149011612	None	None	None	None
m54284U_191212_053548/79037048/ccs	PacBio_Hippocampus_Rep1	mm10_ERCC_SIRV	chr7	102435333	102433537	-	1	1804	79222	419240	ENCODEMG000079222	ENCODEMT000419240	ENCODEMG000079222	ENCODEMT000419240	Antisense	Antisense	None	1.0	None	None	None	None
m54284U_191107_221739/4522652/ccs	PacBio_Cortex_Rep1	mm10_ERCC_SIRV	chr1	164458000	164437113	-	6	2221	2748	6747	ENSMUSG00000026576.12	ENSMUST00000027863.12	Atp1b1	Atp1b1-201	Known	Known	None	0.15000000596046448	None	None	None	None
m54284U_191213_120042/68093794/ccs	PacBio_Hippocampus_Rep2	mm10_ERCC_SIRV	chr9	73113473	73123329	+	6	1514	28268	74092	ENSMUSG00000032215.15	ENSMUST00000034738.13	Rsl24d1	Rsl24d1-201	Known	Known	None	0.20000000298023224	None	None	None	None
m54284U_191213_120042/91422852/ccs	PacBio_Hippocampus_Rep2	mm10_ERCC_SIRV	chr5	117287552	117282654	-	4	1167	15265	39829	ENSMUSG00000032959.12	ENSMUST00000036951.12	Pebp1	Pebp1-201	Known	Known	None	0.15000000596046448	None	None	None	None
m54284U_191107_221739/126682063/ccs	PacBio_Cortex_Rep1	mm10_ERCC_SIRV	chr2	68871051	68872822	+	1	1772	4721	419248	ENSMUSG00000027035.10	ENCODEMT000419248	Cers6	ENCODEMT000419248	Known	Genomic	None	0.75	None	None	None	None
m54284U_191109_043049/127404210/ccs	PacBio_Cortex_Rep2	mm10_ERCC_SIRV	chr11	76945758	76987375	+	12	2239	33708	88684	ENSMUSG00000020840.10	ENSMUST00000021197.9	Blmh	Blmh-201	Known	Known	None	0.20000000298023224	None	None	None	None
m54284U_191107_221739/71237859/ccs	PacBio_Cortex_Rep1	mm10_ERCC_SIRV	chr4	42917390	42942170	+	8	3907	10654	419104	ENSMUSG00000036062.13	ENCODEMT000419104	Phf24	ENCODEMT000419104	Known	NIC	None	0.20000000298023224	None	None	None	None
m54284U_191212_053548/79298672/ccs	PacBio_Hippocampus_Rep1	mm10_ERCC_SIRV	chr7	102435245	102433537	-	1	1716	79222	419240	ENCODEMG000079222	ENCODEMT000419240	ENCODEMG000079222	ENCODEMT000419240	Antisense	Antisense	None	1.0	None	None	None	None
m54284U_191109_043049/172032166/ccs	PacBio_Cortex_Rep2	mm10_ERCC_SIRV	chr14	60378302	60380654	+	2	1976	41832	419036	ENSMUSG00000021986.8	ENCODEMT000419036	Amer2	ENCODEMT000419036	Known	ISM	Suffix	0.8500000238418579	None	None	None	None
m54284U_191109_043049/159647669/ccs	PacBio_Cortex_Rep2	mm10_ERCC_SIRV	chr15	99251945	99245238	-	7	3041	44260	419249	ENSMUSG00000037570.16	ENCODEMT000419249	Mcrs1	ENCODEMT000419249	Known	ISM	Prefix	0.800000011920929	None	None	None	None
m54284U_191213_120042/69272331/ccs	PacBio_Hippocampus_Rep2	mm10_ERCC_SIRV	chr9	73113473	73123330	+	6	1515	28268	74092	ENSMUSG00000032215.15	ENSMUST00000034738.13	Rsl24d1	Rsl24d1-201	Known	Known	None	0.25	None	None	None	None
m54284U_191212_053548/82641919/ccs	PacBio_Hippocampus_Rep1	mm10_ERCC_SIRV	chr7	102436036	102433537	-	1	2503	79222	419240	ENCODEMG000079222	ENCODEMT000419240	ENCODEMG000079222	ENCODEMT000419240	Antisense	Antisense	None	1.0	None	None	None	None
m54284U_191107_221739/71633308/ccs	PacBio_Cortex_Rep1	mm10_ERCC_SIRV	chr4	42917392	42940201	+	9	2065	10654	419103	ENSMUSG00000036062.13	ENCODEMT000419103	Phf24	ENCODEMT000419103	Known	NIC	None	0.25	None	None	None	None
m54284U_191107_221739/132973325/ccs	PacBio_Cortex_Rep1	mm10_ERCC_SIRV	chr6	129533245	129542331	+	4	1720	18923	49743	ENSMUSG00000030161.8	ENSMUST00000032264.8	Gabarapl1	Gabarapl1-201	Known	Known	None	0.25	None	None	None	None
m54284U_191213_120042/105054711/ccs	PacBio_Hippocampus_Rep2	mm10_ERCC_SIRV	chr2	68876543	68873974	-	1	2570	79223	419250	ENCODEMG000079223	ENCODEMT000419250	ENCODEMG000079223	ENCODEMT000419250	Antisense	Antisense	None	0.949999988079071	None	None	None	None
m54284U_191212_053548/83756515/ccs	PacBio_Hippocampus_Rep1	mm10_ERCC_SIRV	chr7	102435303	102433537	-	1	1774	79222	419240	ENCODEMG000079222	ENCODEMT000419240	ENCODEMG000079222	ENCODEMT000419240	Antisense	Antisense	None	1.0	None	None	None	None
m54284U_191107_221739/4524682/ccs	PacBio_Cortex_Rep1	mm10_ERCC_SIRV	chr1	164458006	164437113	-	6	2227	2748	6747	ENSMUSG00000026576.12	ENSMUST00000027863.12	Atp1b1	Atp1b1-201	Known	Known	None	0.15000000596046448	None	None	None	None
m54284U_191107_221739/132581533/ccs	PacBio_Cortex_Rep1	mm10_ERCC_SIRV	chr4	42917390	42944146	+	8	5883	10654	419104	ENSMUSG00000036062.13	ENCODEMT000419104	Phf24	ENCODEMT000419104	Known	NIC	None	0.0	None	None	None	None
m54284U_191213_120042/69535296/ccs	PacBio_Hippocampus_Rep2	mm10_ERCC_SIRV	chr9	73113473	73123332	+	6	1517	28268	74092	ENSMUSG00000032215.15	ENSMUST00000034738.13	Rsl24d1	Rsl24d1-201	Known	Known	None	0.25	None	None	None	None
m54284U_191212_053548/83887465/ccs	PacBio_Hippocampus_Rep1	mm10_ERCC_SIRV	chr7	102435303	102433537	-	1	1774	79222	419240	ENCODEMG000079222	ENCODEMT000419240	ENCODEMG000079222	ENCODEMT000419240	Antisense	Antisense	None	1.0	None	None	None	None
m54284U_191107_221739/136119507/ccs	PacBio_Cortex_Rep1	mm10_ERCC_SIRV	chr4	42917392	42941610	+	9	3470	10654	419103	ENSMUSG00000036062.13	ENCODEMT000419103	Phf24	ENCODEMT000419103	Known	NIC	None	0.05000000074505806	None	None	None	None
m54284U_191213_120042/91490880/ccs	PacBio_Hippocampus_Rep2	mm10_ERCC_SIRV	chr5	117287566	117282654	-	4	1181	15265	39829	ENSMUSG00000032959.12	ENSMUST00000036951.12	Pebp1	Pebp1-201	Known	Known	None	0.15000000596046448	None	None	None	None
m54284U_191109_043049/169151220/ccs	PacBio_Cortex_Rep2	mm10_ERCC_SIRV	chr11	76945758	76987376	+	12	2240	33708	88684	ENSMUSG00000020840.10	ENSMUST00000021197.9	Blmh	Blmh-201	Known	Known	None	0.20000000298023224	None	None	None	None
m54284U_191212_053548/2558331/ccs	PacBio_Hippocampus_Rep1	mm10_ERCC_SIRV	chr14	60378302	60380654	+	2	1976	41832	419036	ENSMUSG00000021986.8	ENCODEMT000419036	Amer2	ENCODEMT000419036	Known	ISM	Suffix	0.8500000238418579	None	None	None	None
m54284U_191107_221739/112527339/ccs	PacBio_Cortex_Rep1	mm10_ERCC_SIRV	chr2	68879468	68875069	-	1	4400	79223	419250	ENCODEMG000079223	ENCODEMT000419250	ENCODEMG000079223	ENCODEMT000419250	Antisense	Antisense	None	1.0	None	None	None	None
m54284U_191107_221739/143262295/ccs	PacBio_Cortex_Rep1	mm10_ERCC_SIRV	chr15	99251963	99246604	-	8	1340	44260	419251	ENSMUSG00000037570.16	ENCODEMT000419251	Mcrs1	ENCODEMT000419251	Known	ISM	Prefix	0.30000001192092896	None	None	None	None
m54284U_191212_053548/83953107/ccs	PacBio_Hippocampus_Rep1	mm10_ERCC_SIRV	chr7	102435303	102433537	-	1	1774	79222	419240	ENCODEMG000079222	ENCODEMT000419240	ENCODEMG000079222	ENCODEMT000419240	Antisense	Antisense	None	1.0	None	None	None	None
m54284U_191213_120042/70453436/ccs	PacBio_Hippocampus_Rep2	mm10_ERCC_SIRV	chr9	73113473	73123332	+	6	1509	28268	74092	ENSMUSG00000032215.15	ENSMUST00000034738.13	Rsl24d1	Rsl24d1-201	Known	Known	None	0.25	None	None	None	None
m54284U_191107_221739/179175645/ccs	PacBio_Cortex_Rep1	mm10_ERCC_SIRV	chr2	68876550	68875069	-	1	1482	79223	419250	ENCODEMG000079223	ENCODEMT000419250	ENCODEMG000079223	ENCODEMT000419250	Antisense	Antisense	None	1.0	None	None	None	None
m54284U_191109_043049/22217801/ccs	PacBio_Cortex_Rep2	mm10_ERCC_SIRV	chr4	42917390	42941612	+	8	3343	10654	419104	ENSMUSG00000036062.13	ENCODEMT000419104	Phf24	ENCODEMT000419104	Known	NIC	None	0.05000000074505806	None	None	None	None
m54284U_191107_221739/133695837/ccs	PacBio_Cortex_Rep1	mm10_ERCC_SIRV	chr6	129533245	129542331	+	4	1720	18923	49743	ENSMUSG00000030161.8	ENSMUST00000032264.8	Gabarapl1	Gabarapl1-201	Known	Known	None	0.25	None	None	None	None
m54284U_191212_053548/87820482/ccs	PacBio_Hippocampus_Rep1	mm10_ERCC_SIRV	chr7	102435245	102433537	-	1	1716	79222	419240	ENCODEMG000079222	ENCODEMT000419240	ENCODEMG000079222	ENCODEMT000419240	Antisense	Antisense	None	1.0	None	None	None	None
m54284U_191109_043049/64620134/ccs	PacBio_Cortex_Rep2	mm10_ERCC_SIRV	chr2	68878796	68875069	-	1	3728	79223	419250	ENCODEMG000079223	ENCODEMT000419250	ENCODEMG000079223	ENCODEMT000419250	Antisense	Antisense	None	1.0	None	None	None	None
m54284U_191107_221739/4588644/ccs	PacBio_Cortex_Rep1	mm10_ERCC_SIRV	chr1	164458000	164437113	-	6	2221	2748	6747	ENSMUSG00000026576.12	ENSMUST00000027863.12	Atp1b1	Atp1b1-201	Known	Known	None	0.15000000596046448	None	None	None	None
m54284U_191109_043049/62064592/ccs	PacBio_Cortex_Rep2	mm10_ERCC_SIRV	chr4	42917392	42943177	+	9	5041	10654	419103	ENSMUSG00000036062.13	ENCODEMT000419103	Phf24	ENCODEMT000419103	Known	NIC	None	0.4000000059604645	None	None	None	None
m54284U_191212_053548/89391384/ccs	PacBio_Hippocampus_Rep1	mm10_ERCC_SIRV	chr7	102435237	102433537	-	1	1708	79222	419240	ENCODEMG000079222	ENCODEMT000419240	ENCODEMG000079222	ENCODEMT000419240	Antisense	Antisense	None	1.0	None	None	None	None
m54284U_191212_053548/27461528/ccs	PacBio_Hippocampus_Rep1	mm10_ERCC_SIRV	chr2	68876725	68875069	-	1	1651	79223	419250	ENCODEMG000079223	ENCODEMT000419250	ENCODEMG000079223	ENCODEMT000419250	Antisense	Antisense	None	1.0	None	None	None	None
m54284U_191213_120042/74908594/ccs	PacBio_Hippocampus_Rep2	mm10_ERCC_SIRV	chr9	73113473	73123332	+	6	1517	28268	74092	ENSMUSG00000032215.15	ENSMUST00000034738.13	Rsl24d1	Rsl24d1-201	Known	Known	None	0.25	None	None	None	None
m54284U_191109_043049/104531474/ccs	PacBio_Cortex_Rep2	mm10_ERCC_SIRV	chr4	42917392	42941620	+	9	3480	10654	419103	ENSMUSG00000036062.13	ENCODEMT000419103	Phf24	ENCODEMT000419103	Known	NIC	None	0.10000000149011612	None	None	None	None
m54284U_191212_053548/39518950/ccs	PacBio_Hippocampus_Rep1	mm10_ERCC_SIRV	chr2	68876542	68875069	-	1	1474	79223	419250	ENCODEMG000079223	ENCODEMT000419250	ENCODEMG000079223	ENCODEMT000419250	Antisense	Antisense	None	1.0	None	None	None	None
m54284U_191212_053548/91293931/ccs	PacBio_Hippocampus_Rep1	mm10_ERCC_SIRV	chr7	102435229	102433537	-	1	1700	79222	419240	ENCODEMG000079222	ENCODEMT000419240	ENCODEMG000079222	ENCODEMT000419240	Antisense	Antisense	None	1.0	None	None	None	None
m54284U_191109_043049/5835442/ccs	PacBio_Cortex_Rep2	mm10_ERCC_SIRV	chr15	99249298	99262042	+	3	609	44261	114180	ENSMUSG00000100599.2	ENSMUST00000231167.1	1700120C14Rik	1700120C14Rik-204	Known	Known	None	0.25	None	None	None	None
m54284U_191212_053548/10486784/ccs	PacBio_Hippocampus_Rep1	mm10_ERCC_SIRV	chr14	60378264	60380754	+	2	2282	41832	419094	ENSMUSG00000021986.8	ENCODEMT000419094	Amer2	ENCODEMT000419094	Known	NNC	None	0.8500000238418579	None	None	None	None
m54284U_191109_043049/178457092/ccs	PacBio_Cortex_Rep2	mm10_ERCC_SIRV	chr11	76945758	76987375	+	12	2239	33708	88684	ENSMUSG00000020840.10	ENSMUST00000021197.9	Blmh	Blmh-201	Known	Known	None	0.20000000298023224	None	None	None	None
m54284U_191212_053548/122750043/ccs	PacBio_Hippocampus_Rep1	mm10_ERCC_SIRV	chr2	68876544	68875069	-	1	1476	79223	419250	ENCODEMG000079223	ENCODEMT000419250	ENCODEMG000079223	ENCODEMT000419250	Antisense	Antisense	None	1.0	None	None	None	None
m54284U_191109_043049/144836145/ccs	PacBio_Cortex_Rep2	mm10_ERCC_SIRV	chr4	42917392	42941619	+	9	3479	10654	419103	ENSMUSG00000036062.13	ENCODEMT000419103	Phf24	ENCODEMT000419103	Known	NIC	None	0.10000000149011612	None	None	None	None
m54284U_191107_221739/134351392/ccs	PacBio_Cortex_Rep1	mm10_ERCC_SIRV	chr15	99249328	99253244	+	5	1412	44261	419252	ENSMUSG00000100599.2	ENCODEMT000419252	1700120C14Rik	ENCODEMT000419252	Known	NNC	None	0.550000011920929	None	None	None	None
m54284U_191212_053548/92668295/ccs	PacBio_Hippocampus_Rep1	mm10_ERCC_SIRV	chr7	102436107	102433537	-	1	2578	79222	419240	ENCODEMG000079222	ENCODEMT000419240	ENCODEMG000079222	ENCODEMT000419240	Antisense	Antisense	None	1.0	None	None	None	None
m54284U_191213_120042/78643806/ccs	PacBio_Hippocampus_Rep2	mm10_ERCC_SIRV	chr9	73113473	73123332	+	6	1517	28268	74092	ENSMUSG00000032215.15	ENSMUST00000034738.13	Rsl24d1	Rsl24d1-201	Known	Known	None	0.25	None	None	None	None
m54284U_191107_221739/139004160/ccs	PacBio_Cortex_Rep1	mm10_ERCC_SIRV	chr6	129533245	129542330	+	4	1713	18923	49743	ENSMUSG00000030161.8	ENSMUST00000032264.8	Gabarapl1	Gabarapl1-201	Known	Known	None	0.25	None	None	None	None
m54284U_191213_120042/92145402/ccs	PacBio_Hippocampus_Rep2	mm10_ERCC_SIRV	chr5	117287563	117282654	-	4	1178	15265	39829	ENSMUSG00000032959.12	ENSMUST00000036951.12	Pebp1	Pebp1-201	Known	Known	None	0.15000000596046448	None	None	None	None
m54284U_191107_221739/4720706/ccs	PacBio_Cortex_Rep1	mm10_ERCC_SIRV	chr1	164457997	164437113	-	6	2218	2748	6747	ENSMUSG00000026576.12	ENSMUST00000027863.12	Atp1b1	Atp1b1-201	Known	Known	None	0.15000000596046448	None	None	None	None
m54284U_191212_053548/153946596/ccs	PacBio_Hippocampus_Rep1	mm10_ERCC_SIRV	chr2	68876546	68875069	-	1	1478	79223	419250	ENCODEMG000079223	ENCODEMT000419250	ENCODEMG000079223	ENCODEMT000419250	Antisense	Antisense	None	1.0	None	None	None	None
m54284U_191109_043049/145622512/ccs	PacBio_Cortex_Rep2	mm10_ERCC_SIRV	chr4	42917390	42941617	+	8	3348	10654	419104	ENSMUSG00000036062.13	ENCODEMT000419104	Phf24	ENCODEMT000419104	Known	NIC	None	0.05000000074505806	None	None	None	None
m54284U_191212_053548/99877918/ccs	PacBio_Hippocampus_Rep1	mm10_ERCC_SIRV	chr7	102435333	102433537	-	1	1804	79222	419240	ENCODEMG000079222	ENCODEMT000419240	ENCODEMG000079222	ENCODEMT000419240	Antisense	Antisense	None	1.0	None	None	None	None
m54284U_191212_053548/161742985/ccs	PacBio_Hippocampus_Rep1	mm10_ERCC_SIRV	chr2	68876545	68875069	-	1	1477	79223	419250	ENCODEMG000079223	ENCODEMT000419250	ENCODEMG000079223	ENCODEMT000419250	Antisense	Antisense	None	1.0	None	None	None	None
m54284U_191212_053548/27854351/ccs	PacBio_Hippocampus_Rep1	mm10_ERCC_SIRV	chr15	99249380	99253252	+	1	3873	44261	114183	ENSMUSG00000100599.2	ENSMUST00000190683.1	1700120C14Rik	1700120C14Rik-203	Known	Known	None	0.699999988079071	None	None	None	None
m54284U_191213_120042/80281964/ccs	PacBio_Hippocampus_Rep2	mm10_ERCC_SIRV	chr9	73113473	73123332	+	6	1517	28268	74092	ENSMUSG00000032215.15	ENSMUST00000034738.13	Rsl24d1	Rsl24d1-201	Known	Known	None	0.25	None	None	None	None
m54284U_191109_043049/147327623/ccs	PacBio_Cortex_Rep2	mm10_ERCC_SIRV	chr4	42917392	42941613	+	9	3473	10654	419103	ENSMUSG00000036062.13	ENCODEMT000419103	Phf24	ENCODEMT000419103	Known	NIC	None	0.0	None	None	None	None
m54284U_191107_221739/126094085/ccs	PacBio_Cortex_Rep1	mm10_ERCC_SIRV	chr15	99249431	99262042	+	4	2822	44261	419253	ENSMUSG00000100599.2	ENCODEMT000419253	1700120C14Rik	ENCODEMT000419253	Known	NNC	None	0.25	None	None	None	None
m54284U_191212_053548/100140490/ccs	PacBio_Hippocampus_Rep1	mm10_ERCC_SIRV	chr7	102435303	102433537	-	1	1774	79222	419240	ENCODEMG000079222	ENCODEMT000419240	ENCODEMG000079222	ENCODEMT000419240	Antisense	Antisense	None	1.0	None	None	None	None
m54284U_191213_120042/88146048/ccs	PacBio_Hippocampus_Rep2	mm10_ERCC_SIRV	chr2	68876463	68875069	-	1	1395	79223	419250	ENCODEMG000079223	ENCODEMT000419250	ENCODEMG000079223	ENCODEMT000419250	Antisense	Antisense	None	1.0	None	None	None	None
m54284U_191212_053548/14092372/ccs	PacBio_Hippocampus_Rep1	mm10_ERCC_SIRV	chr14	60378302	60380753	+	2	2075	41832	419036	ENSMUSG00000021986.8	ENCODEMT000419036	Amer2	ENCODEMT000419036	Known	ISM	Suffix	0.8500000238418579	None	None	None	None
m54284U_191109_043049/170984907/ccs	PacBio_Cortex_Rep2	mm10_ERCC_SIRV	chr4	42917284	42941612	+	10	3365	10654	27493	ENSMUSG00000036062.13	ENSMUST00000107976.8	Phf24	Phf24-203	Known	Known	None	0.05000000074505806	None	None	None	None
m54284U_191213_120042/166986479/ccs	PacBio_Hippocampus_Rep2	mm10_ERCC_SIRV	chr2	68876542	68875069	-	1	1474	79223	419250	ENCODEMG000079223	ENCODEMT000419250	ENCODEMG000079223	ENCODEMT000419250	Antisense	Antisense	None	1.0	None	None	None	None
m54284U_191212_053548/104136927/ccs	PacBio_Hippocampus_Rep1	mm10_ERCC_SIRV	chr7	102435302	102433537	-	1	1773	79222	419240	ENCODEMG000079222	ENCODEMT000419240	ENCODEMG000079222	ENCODEMT000419240	Antisense	Antisense	None	1.0	None	None	None	None
m54284U_191107_221739/140446266/ccs	PacBio_Cortex_Rep1	mm10_ERCC_SIRV	chr6	129533245	129542331	+	4	1720	18923	49743	ENSMUSG00000030161.8	ENSMUST00000032264.8	Gabarapl1	Gabarapl1-201	Known	Known	None	0.25	None	None	None	None
m54284U_191212_053548/11602099/ccs	PacBio_Hippocampus_Rep1	mm10_ERCC_SIRV	chr11	76945758	76987378	+	12	2242	33708	88684	ENSMUSG00000020840.10	ENSMUST00000021197.9	Blmh	Blmh-201	Known	Known	None	0.15000000596046448	None	None	None	None
m54284U_191107_221739/5177973/ccs	PacBio_Cortex_Rep1	mm10_ERCC_SIRV	chr1	164458006	164437113	-	6	2227	2748	6747	ENSMUSG00000026576.12	ENSMUST00000027863.12	Atp1b1	Atp1b1-201	Known	Known	None	0.15000000596046448	None	None	None	None
m54284U_191213_120042/82642935/ccs	PacBio_Hippocampus_Rep2	mm10_ERCC_SIRV	chr9	73113473	73123330	+	6	1515	28268	74092	ENSMUSG00000032215.15	ENSMUST00000034738.13	Rsl24d1	Rsl24d1-201	Known	Known	None	0.25	None	None	None	None
m54284U_191212_053548/67898158/ccs	PacBio_Hippocampus_Rep1	mm10_ERCC_SIRV	chr2	68876544	68875073	-	1	1466	79223	419250	ENCODEMG000079223	ENCODEMT000419250	ENCODEMG000079223	ENCODEMT000419250	Antisense	Antisense	None	0.8500000238418579	None	None	None	None
m54284U_191212_053548/106957493/ccs	PacBio_Hippocampus_Rep1	mm10_ERCC_SIRV	chr7	102435229	102433537	-	1	1700	79222	419240	ENCODEMG000079222	ENCODEMT000419240	ENCODEMG000079222	ENCODEMT000419240	Antisense	Antisense	None	1.0	None	None	None	None
m54284U_191109_043049/177407395/ccs	PacBio_Cortex_Rep2	mm10_ERCC_SIRV	chr4	42917390	42941616	+	8	3347	10654	419104	ENSMUSG00000036062.13	ENCODEMT000419104	Phf24	ENCODEMT000419104	Known	NIC	None	0.05000000074505806	None	None	None	None
m54284U_191213_120042/59639532/ccs	PacBio_Hippocampus_Rep2	mm10_ERCC_SIRV	chr15	99249617	99253284	+	5	1325	44261	419252	ENSMUSG00000100599.2	ENCODEMT000419252	1700120C14Rik	ENCODEMT000419252	Known	NNC	None	0.800000011920929	None	None	None	None
m54284U_191213_120042/65012039/ccs	PacBio_Hippocampus_Rep2	mm10_ERCC_SIRV	chr2	68878791	68875073	-	1	3719	79223	419250	ENCODEMG000079223	ENCODEMT000419250	ENCODEMG000079223	ENCODEMT000419250	Antisense	Antisense	None	0.8500000238418579	None	None	None	None
m54284U_191213_120042/92146269/ccs	PacBio_Hippocampus_Rep2	mm10_ERCC_SIRV	chr5	117287585	117282654	-	4	1200	15265	39829	ENSMUSG00000032959.12	ENSMUST00000036951.12	Pebp1	Pebp1-201	Known	Known	None	0.15000000596046448	None	None	None	None
m54284U_191107_221739/93980634/ccs	PacBio_Cortex_Rep1	mm10_ERCC_SIRV	chr15	99250468	99262016	+	7	899	44261	419254	ENSMUSG00000100599.2	ENCODEMT000419254	1700120C14Rik	ENCODEMT000419254	Known	NNC	None	0.6499999761581421	None	None	None	None
m54284U_191212_053548/107479703/ccs	PacBio_Hippocampus_Rep1	mm10_ERCC_SIRV	chr7	102435675	102433537	-	1	2146	79222	419240	ENCODEMG000079222	ENCODEMT000419240	ENCODEMG000079222	ENCODEMT000419240	Antisense	Antisense	None	1.0	None	None	None	None
m54284U_191213_120042/58656055/ccs	PacBio_Hippocampus_Rep2	mm10_ERCC_SIRV	chr4	42917392	42944146	+	9	6010	10654	419103	ENSMUSG00000036062.13	ENCODEMT000419103	Phf24	ENCODEMT000419103	Known	NIC	None	0.0	None	None	None	None
m54284U_191213_120042/88539628/ccs	PacBio_Hippocampus_Rep2	mm10_ERCC_SIRV	chr9	73113473	73123331	+	6	1516	28268	74092	ENSMUSG00000032215.15	ENSMUST00000034738.13	Rsl24d1	Rsl24d1-201	Known	Known	None	0.25	None	None	None	None
m54284U_191212_053548/47580129/ccs	PacBio_Hippocampus_Rep1	mm10_ERCC_SIRV	chr2	68876546	68875078	-	1	1469	79223	419250	ENCODEMG000079223	ENCODEMT000419250	ENCODEMG000079223	ENCODEMT000419250	Antisense	Antisense	None	0.6000000238418579	None	None	None	None
m54284U_191212_053548/112724330/ccs	PacBio_Hippocampus_Rep1	mm10_ERCC_SIRV	chr7	102435303	102433537	-	1	1774	79222	419240	ENCODEMG000079222	ENCODEMT000419240	ENCODEMG000079222	ENCODEMT000419240	Antisense	Antisense	None	1.0	None	None	None	None
m54284U_191212_053548/18940797/ccs	PacBio_Hippocampus_Rep1	mm10_ERCC_SIRV	chr14	60378302	60380655	+	2	1977	41832	419036	ENSMUSG00000021986.8	ENCODEMT000419036	Amer2	ENCODEMT000419036	Known	ISM	Suffix	0.800000011920929	None	None	None	None
m54284U_191107_221739/12517632/ccs	PacBio_Cortex_Rep1	mm10_ERCC_SIRV	chr4	42917394	42944149	+	9	6011	10654	419103	ENSMUSG00000036062.13	ENCODEMT000419103	Phf24	ENCODEMT000419103	Known	NIC	None	0.05000000074505806	None	None	None	None
m54284U_191107_221739/5179658/ccs	PacBio_Cortex_Rep1	mm10_ERCC_SIRV	chr1	164457999	164437113	-	6	2220	2748	6747	ENSMUSG00000026576.12	ENSMUST00000027863.12	Atp1b1	Atp1b1-201	Known	Known	None	0.15000000596046448	None	None	None	None
m54284U_191107_221739/143067641/ccs	PacBio_Cortex_Rep1	mm10_ERCC_SIRV	chr6	129533245	129542333	+	4	1722	18923	49743	ENSMUSG00000030161.8	ENSMUST00000032264.8	Gabarapl1	Gabarapl1-201	Known	Known	None	0.20000000298023224	None	None	None	None
m54284U_191212_053548/113705067/ccs	PacBio_Hippocampus_Rep1	mm10_ERCC_SIRV	chr7	102435333	102433537	-	1	1804	79222	419240	ENCODEMG000079222	ENCODEMT000419240	ENCODEMG000079222	ENCODEMT000419240	Antisense	Antisense	None	1.0	None	None	None	None
m54284U_191213_120042/91228996/ccs	PacBio_Hippocampus_Rep2	mm10_ERCC_SIRV	chr9	73113473	73123332	+	6	1517	28268	74092	ENSMUSG00000032215.15	ENSMUST00000034738.13	Rsl24d1	Rsl24d1-201	Known	Known	None	0.25	None	None	None	None
m54284U_191107_221739/40241651/ccs	PacBio_Cortex_Rep1	mm10_ERCC_SIRV	chr4	42917339	42941605	+	8	3177	10654	419108	ENSMUSG00000036062.13	ENCODEMT000419108	Phf24	ENCODEMT000419108	Known	NIC	None	0.05000000074505806	None	None	None	None
m54284U_191212_053548/66388483/ccs	PacBio_Hippocampus_Rep1	mm10_ERCC_SIRV	chr11	76945758	76987377	+	12	2241	33708	88684	ENSMUSG00000020840.10	ENSMUST00000021197.9	Blmh	Blmh-201	Known	Known	None	0.15000000596046448	None	None	None	None
m54284U_191213_120042/96667679/ccs	PacBio_Hippocampus_Rep2	mm10_ERCC_SIRV	chr2	68906093	68905301	-	1	793	79224	419255	ENCODEMG000079224	ENCODEMT000419255	ENCODEMG000079224	ENCODEMT000419255	Antisense	Antisense	None	0.8500000238418579	None	None	None	None
m54284U_191212_053548/116719694/ccs	PacBio_Hippocampus_Rep1	mm10_ERCC_SIRV	chr7	102435303	102433537	-	1	1774	79222	419240	ENCODEMG000079222	ENCODEMT000419240	ENCODEMG000079222	ENCODEMT000419240	Antisense	Antisense	None	1.0	None	None	None	None
m54284U_191107_221739/33293670/ccs	PacBio_Cortex_Rep1	mm10_ERCC_SIRV	chr15	99251730	99262044	+	4	523	44261	419253	ENSMUSG00000100599.2	ENCODEMT000419253	1700120C14Rik	ENCODEMT000419253	Known	NNC	None	0.25	None	None	None	None
m54284U_191107_221739/46597663/ccs	PacBio_Cortex_Rep1	mm10_ERCC_SIRV	chr4	42917394	42940247	+	9	2109	10654	419103	ENSMUSG00000036062.13	ENCODEMT000419103	Phf24	ENCODEMT000419103	Known	NIC	None	0.20000000298023224	None	None	None	None
m54284U_191212_053548/117637905/ccs	PacBio_Hippocampus_Rep1	mm10_ERCC_SIRV	chr7	102435296	102433537	-	1	1767	79222	419240	ENCODEMG000079222	ENCODEMT000419240	ENCODEMG000079222	ENCODEMT000419240	Antisense	Antisense	None	1.0	None	None	None	None
m54284U_191107_221739/119670926/ccs	PacBio_Cortex_Rep1	mm10_ERCC_SIRV	chr15	99251789	99253264	+	1	1476	44261	114183	ENSMUSG00000100599.2	ENSMUST00000190683.1	1700120C14Rik	1700120C14Rik-203	Known	Known	None	0.800000011920929	None	None	None	None
m54284U_191213_120042/93194476/ccs	PacBio_Hippocampus_Rep2	mm10_ERCC_SIRV	chr9	73113473	73123332	+	6	1517	28268	74092	ENSMUSG00000032215.15	ENSMUST00000034738.13	Rsl24d1	Rsl24d1-201	Known	Known	None	0.25	None	None	None	None
m54284U_191213_120042/92276456/ccs	PacBio_Hippocampus_Rep2	mm10_ERCC_SIRV	chr5	117287597	117282654	-	4	1212	15265	39829	ENSMUSG00000032959.12	ENSMUST00000036951.12	Pebp1	Pebp1-201	Known	Known	None	0.15000000596046448	None	None	None	None
m54284U_191109_043049/53150666/ccs	PacBio_Cortex_Rep2	mm10_ERCC_SIRV	chr15	99251791	99283510	+	4	921	44261	419256	ENSMUSG00000100599.2	ENCODEMT000419256	1700120C14Rik	ENCODEMT000419256	Known	NNC	None	0.949999988079071	None	None	None	None
m54284U_191107_221739/5244787/ccs	PacBio_Cortex_Rep1	mm10_ERCC_SIRV	chr1	164458000	164437113	-	6	2221	2748	6747	ENSMUSG00000026576.12	ENSMUST00000027863.12	Atp1b1	Atp1b1-201	Known	Known	None	0.15000000596046448	None	None	None	None
m54284U_191212_053548/32965798/ccs	PacBio_Hippocampus_Rep1	mm10_ERCC_SIRV	chr14	60378302	60380755	+	2	2077	41832	419036	ENSMUSG00000021986.8	ENCODEMT000419036	Amer2	ENCODEMT000419036	Known	ISM	Suffix	0.8500000238418579	None	None	None	None
m54284U_191107_221739/87230183/ccs	PacBio_Cortex_Rep1	mm10_ERCC_SIRV	chr4	42917392	42944146	+	8	5881	10654	419104	ENSMUSG00000036062.13	ENCODEMT000419104	Phf24	ENCODEMT000419104	Known	NIC	None	0.0	None	None	None	None
m54284U_191107_221739/144639481/ccs	PacBio_Cortex_Rep1	mm10_ERCC_SIRV	chr6	129533245	129542331	+	4	1720	18923	49743	ENSMUSG00000030161.8	ENSMUST00000032264.8	Gabarapl1	Gabarapl1-201	Known	Known	None	0.25	None	None	None	None
m54284U_191212_053548/118688096/ccs	PacBio_Hippocampus_Rep1	mm10_ERCC_SIRV	chr7	102435303	102433537	-	1	1774	79222	419240	ENCODEMG000079222	ENCODEMT000419240	ENCODEMG000079222	ENCODEMT000419240	Antisense	Antisense	None	1.0	None	None	None	None
m54284U_191212_053548/33031356/ccs	PacBio_Hippocampus_Rep1	mm10_ERCC_SIRV	chr14	60378302	60380633	+	1	2332	41832	108098	ENSMUSG00000021986.8	ENSMUST00000022561.7	Amer2	Amer2-201	Known	Known	None	0.6000000238418579	None	None	None	None
m54284U_191212_053548/86573127/ccs	PacBio_Hippocampus_Rep1	mm10_ERCC_SIRV	chr2	68920172	68924247	+	1	4076	4721	419257	ENSMUSG00000027035.10	ENCODEMT000419257	Cers6	ENCODEMT000419257	Known	Genomic	None	0.8500000238418579	None	None	None	None
m54284U_191213_120042/103876893/ccs	PacBio_Hippocampus_Rep2	mm10_ERCC_SIRV	chr9	73113473	73123332	+	6	1517	28268	74092	ENSMUSG00000032215.15	ENSMUST00000034738.13	Rsl24d1	Rsl24d1-201	Known	Known	None	0.25	None	None	None	None
m54284U_191212_053548/118882821/ccs	PacBio_Hippocampus_Rep1	mm10_ERCC_SIRV	chr7	102435333	102433537	-	1	1798	79222	419240	ENCODEMG000079222	ENCODEMT000419240	ENCODEMG000079222	ENCODEMT000419240	Antisense	Antisense	None	1.0	None	None	None	None
m54284U_191212_053548/73926932/ccs	PacBio_Hippocampus_Rep1	mm10_ERCC_SIRV	chr11	76945758	76987378	+	12	2242	33708	88684	ENSMUSG00000020840.10	ENSMUST00000021197.9	Blmh	Blmh-201	Known	Known	None	0.15000000596046448	None	None	None	None
m54284U_191107_221739/169085263/ccs	PacBio_Cortex_Rep1	mm10_ERCC_SIRV	chr4	42917286	42941604	+	10	3355	10654	27493	ENSMUSG00000036062.13	ENSMUST00000107976.8	Phf24	Phf24-203	Known	Known	None	0.05000000074505806	None	None	None	None
m54284U_191212_053548/120653935/ccs	PacBio_Hippocampus_Rep1	mm10_ERCC_SIRV	chr7	102435303	102433537	-	1	1774	79222	419240	ENCODEMG000079222	ENCODEMT000419240	ENCODEMG000079222	ENCODEMT000419240	Antisense	Antisense	None	1.0	None	None	None	None
m54284U_191109_043049/23920711/ccs	PacBio_Cortex_Rep2	mm10_ERCC_SIRV	chr2	68921276	68924248	+	1	2973	4721	419257	ENSMUSG00000027035.10	ENCODEMT000419257	Cers6	ENCODEMT000419257	Known	Genomic	None	0.8500000238418579	None	None	None	None
m54284U_191213_120042/104007614/ccs	PacBio_Hippocampus_Rep2	mm10_ERCC_SIRV	chr9	73113473	73123332	+	6	1517	28268	74092	ENSMUSG00000032215.15	ENSMUST00000034738.13	Rsl24d1	Rsl24d1-201	Known	Known	None	0.25	None	None	None	None
m54284U_191107_221739/179242358/ccs	PacBio_Cortex_Rep1	mm10_ERCC_SIRV	chr4	42917286	42944148	+	10	5899	10654	27493	ENSMUSG00000036062.13	ENSMUST00000107976.8	Phf24	Phf24-203	Known	Known	None	0.0	None	None	None	None
m54284U_191212_053548/122161116/ccs	PacBio_Hippocampus_Rep1	mm10_ERCC_SIRV	chr7	102435333	102433537	-	1	1804	79222	419240	ENCODEMG000079222	ENCODEMT000419240	ENCODEMG000079222	ENCODEMT000419240	Antisense	Antisense	None	1.0	None	None	None	None
m54284U_191212_053548/4065099/ccs	PacBio_Hippocampus_Rep1	mm10_ERCC_SIRV	chr2	68921277	68924248	+	1	2972	4721	419257	ENSMUSG00000027035.10	ENCODEMT000419257	Cers6	ENCODEMT000419257	Known	Genomic	None	0.8500000238418579	None	None	None	None
m54284U_191107_221739/147850434/ccs	PacBio_Cortex_Rep1	mm10_ERCC_SIRV	chr6	129533245	129542330	+	4	1719	18923	49743	ENSMUSG00000030161.8	ENSMUST00000032264.8	Gabarapl1	Gabarapl1-201	Known	Known	None	0.25	None	None	None	None
m54284U_191107_221739/168626509/ccs	PacBio_Cortex_Rep1	mm10_ERCC_SIRV	chr15	99251816	99262042	+	3	361	44261	114181	ENSMUSG00000100599.2	ENSMUST00000187967.1	1700120C14Rik	1700120C14Rik-202	Known	Known	None	0.25	None	None	None	None
m54284U_191213_120042/93129181/ccs	PacBio_Hippocampus_Rep2	mm10_ERCC_SIRV	chr5	117287565	117282654	-	4	1180	15265	39829	ENSMUSG00000032959.12	ENSMUST00000036951.12	Pebp1	Pebp1-201	Known	Known	None	0.15000000596046448	None	None	None	None
m54284U_191107_221739/5308907/ccs	PacBio_Cortex_Rep1	mm10_ERCC_SIRV	chr1	164458011	164437113	-	6	2232	2748	6747	ENSMUSG00000026576.12	ENSMUST00000027863.12	Atp1b1	Atp1b1-201	Known	Known	None	0.15000000596046448	None	None	None	None
m54284U_191212_053548/123078418/ccs	PacBio_Hippocampus_Rep1	mm10_ERCC_SIRV	chr7	102435303	102433537	-	1	1774	79222	419240	ENCODEMG000079222	ENCODEMT000419240	ENCODEMG000079222	ENCODEMT000419240	Antisense	Antisense	None	1.0	None	None	None	None
m54284U_191212_053548/34080465/ccs	PacBio_Hippocampus_Rep1	mm10_ERCC_SIRV	chr14	60378302	60380660	+	2	1982	41832	419036	ENSMUSG00000021986.8	ENCODEMT000419036	Amer2	ENCODEMT000419036	Known	ISM	Suffix	0.699999988079071	None	None	None	None
m54284U_191212_053548/160171861/ccs	PacBio_Hippocampus_Rep1	mm10_ERCC_SIRV	chr2	68921277	68924248	+	1	2972	4721	419257	ENSMUSG00000027035.10	ENCODEMT000419257	Cers6	ENCODEMT000419257	Known	Genomic	None	0.8500000238418579	None	None	None	None
m54284U_191213_120042/162398535/ccs	PacBio_Hippocampus_Rep2	mm10_ERCC_SIRV	chr15	99252028	99253251	+	1	1224	44261	114183	ENSMUSG00000100599.2	ENSMUST00000190683.1	1700120C14Rik	1700120C14Rik-203	Known	Known	None	0.699999988079071	None	None	None	None
m54284U_191109_043049/101777555/ccs	PacBio_Cortex_Rep2	mm10_ERCC_SIRV	chr4	42917286	42939874	+	10	1625	10654	27493	ENSMUSG00000036062.13	ENSMUST00000107976.8	Phf24	Phf24-203	Known	Known	None	0.20000000298023224	None	None	None	None
m54284U_191213_120042/105580011/ccs	PacBio_Hippocampus_Rep2	mm10_ERCC_SIRV	chr9	73113473	73123332	+	6	1517	28268	74092	ENSMUSG00000032215.15	ENSMUST00000034738.13	Rsl24d1	Rsl24d1-201	Known	Known	None	0.25	None	None	None	None
m54284U_191212_053548/124455300/ccs	PacBio_Hippocampus_Rep1	mm10_ERCC_SIRV	chr7	102435303	102433537	-	1	1774	79222	419240	ENCODEMG000079222	ENCODEMT000419240	ENCODEMG000079222	ENCODEMT000419240	Antisense	Antisense	None	1.0	None	None	None	None
m54284U_191213_120042/146539230/ccs	PacBio_Hippocampus_Rep2	mm10_ERCC_SIRV	chr15	99252034	99253263	+	1	1230	44261	114183	ENSMUSG00000100599.2	ENSMUST00000190683.1	1700120C14Rik	1700120C14Rik-203	Known	Known	None	0.800000011920929	None	None	None	None
m54284U_191212_053548/157353460/ccs	PacBio_Hippocampus_Rep1	mm10_ERCC_SIRV	chr2	68922094	68924246	+	1	2153	4721	419257	ENSMUSG00000027035.10	ENCODEMT000419257	Cers6	ENCODEMT000419257	Known	Genomic	None	0.800000011920929	None	None	None	None
m54284U_191212_053548/95879427/ccs	PacBio_Hippocampus_Rep1	mm10_ERCC_SIRV	chr11	76945758	76986846	+	12	1710	33708	88684	ENSMUSG00000020840.10	ENSMUST00000021197.9	Blmh	Blmh-201	Known	Known	None	0.10000000149011612	None	None	None	None
m54284U_191109_043049/135988833/ccs	PacBio_Cortex_Rep2	mm10_ERCC_SIRV	chr4	42917286	42941600	+	10	3351	10654	27493	ENSMUSG00000036062.13	ENSMUST00000107976.8	Phf24	Phf24-203	Known	Known	None	0.20000000298023224	None	None	None	None
m54284U_191212_053548/126353798/ccs	PacBio_Hippocampus_Rep1	mm10_ERCC_SIRV	chr7	102435303	102433537	-	1	1774	79222	419240	ENCODEMG000079222	ENCODEMT000419240	ENCODEMG000079222	ENCODEMT000419240	Antisense	Antisense	None	1.0	None	None	None	None
m54284U_191212_053548/10289645/ccs	PacBio_Hippocampus_Rep1	mm10_ERCC_SIRV	chr2	68922325	68924249	+	1	1925	4721	419257	ENSMUSG00000027035.10	ENCODEMT000419257	Cers6	ENCODEMT000419257	Known	Genomic	None	0.8500000238418579	None	None	None	None
m54284U_191212_053548/64880701/ccs	PacBio_Hippocampus_Rep1	mm10_ERCC_SIRV	chr15	99252057	99253251	+	1	1195	44261	114183	ENSMUSG00000100599.2	ENSMUST00000190683.1	1700120C14Rik	1700120C14Rik-203	Known	Known	None	0.699999988079071	None	None	None	None
m54284U_191109_043049/180423168/ccs	PacBio_Cortex_Rep2	mm10_ERCC_SIRV	chr15	99252058	99284502	+	5	1612	44261	419258	ENSMUSG00000100599.2	ENCODEMT000419258	1700120C14Rik	ENCODEMT000419258	Known	NNC	None	0.15000000596046448	None	None	None	None
m54284U_191213_120042/107285200/ccs	PacBio_Hippocampus_Rep2	mm10_ERCC_SIRV	chr9	73113473	73123332	+	6	1517	28268	74092	ENSMUSG00000032215.15	ENSMUST00000034738.13	Rsl24d1	Rsl24d1-201	Known	Known	None	0.25	None	None	None	None
m54284U_191212_053548/139396226/ccs	PacBio_Hippocampus_Rep1	mm10_ERCC_SIRV	chr2	68922325	68924249	+	1	1925	4721	419257	ENSMUSG00000027035.10	ENCODEMT000419257	Cers6	ENCODEMT000419257	Known	Genomic	None	0.8500000238418579	None	None	None	None
m54284U_191107_221739/5309189/ccs	PacBio_Cortex_Rep1	mm10_ERCC_SIRV	chr1	164458005	164437113	-	6	2226	2748	6747	ENSMUSG00000026576.12	ENSMUST00000027863.12	Atp1b1	Atp1b1-201	Known	Known	None	0.15000000596046448	None	None	None	None
m54284U_191212_053548/135069931/ccs	PacBio_Hippocampus_Rep1	mm10_ERCC_SIRV	chr7	102435245	102433537	-	1	1716	79222	419240	ENCODEMG000079222	ENCODEMT000419240	ENCODEMG000079222	ENCODEMT000419240	Antisense	Antisense	None	1.0	None	None	None	None
m54284U_191107_221739/156698364/ccs	PacBio_Cortex_Rep1	mm10_ERCC_SIRV	chr6	129533245	129542336	+	4	1725	18923	49743	ENSMUSG00000030161.8	ENSMUST00000032264.8	Gabarapl1	Gabarapl1-201	Known	Known	None	0.20000000298023224	None	None	None	None
m54284U_191109_043049/166726411/ccs	PacBio_Cortex_Rep2	mm10_ERCC_SIRV	chr4	42917394	42940195	+	9	2057	10654	419103	ENSMUSG00000036062.13	ENCODEMT000419103	Phf24	ENCODEMT000419103	Known	NIC	None	0.3499999940395355	None	None	None	None
m54284U_191213_120042/25886962/ccs	PacBio_Hippocampus_Rep2	mm10_ERCC_SIRV	chr2	68922325	68924251	+	1	1927	4721	419257	ENSMUSG00000027035.10	ENCODEMT000419257	Cers6	ENCODEMT000419257	Known	Genomic	None	0.8999999761581421	None	None	None	None
m54284U_191212_053548/143263539/ccs	PacBio_Hippocampus_Rep1	mm10_ERCC_SIRV	chr7	102435333	102433537	-	1	1804	79222	419240	ENCODEMG000079222	ENCODEMT000419240	ENCODEMG000079222	ENCODEMT000419240	Antisense	Antisense	None	1.0	None	None	None	None
m54284U_191212_053548/47188568/ccs	PacBio_Hippocampus_Rep1	mm10_ERCC_SIRV	chr14	60378302	60380656	+	2	1978	41832	419036	ENSMUSG00000021986.8	ENCODEMT000419036	Amer2	ENCODEMT000419036	Known	ISM	Suffix	0.75	None	None	None	None
m54284U_191212_053548/104335424/ccs	PacBio_Hippocampus_Rep1	mm10_ERCC_SIRV	chr15	99252079	99255202	+	1	3124	44261	114183	ENSMUSG00000100599.2	ENSMUST00000190683.1	1700120C14Rik	1700120C14Rik-203	Known	Known	None	0.75	None	None	None	None
m54284U_191213_120042/93651318/ccs	PacBio_Hippocampus_Rep2	mm10_ERCC_SIRV	chr5	117287571	117282654	-	4	1186	15265	39829	ENSMUSG00000032959.12	ENSMUST00000036951.12	Pebp1	Pebp1-201	Known	Known	None	0.15000000596046448	None	None	None	None
m54284U_191212_053548/5374597/ccs	PacBio_Hippocampus_Rep1	mm10_ERCC_SIRV	chr4	42917394	42941617	+	9	3475	10654	419103	ENSMUSG00000036062.13	ENCODEMT000419103	Phf24	ENCODEMT000419103	Known	NIC	None	0.10000000149011612	None	None	None	None
m54284U_191213_120042/107743866/ccs	PacBio_Hippocampus_Rep2	mm10_ERCC_SIRV	chr9	73113473	73123332	+	6	1517	28268	74092	ENSMUSG00000032215.15	ENSMUST00000034738.13	Rsl24d1	Rsl24d1-201	Known	Known	None	0.25	None	None	None	None
m54284U_191212_053548/144443851/ccs	PacBio_Hippocampus_Rep1	mm10_ERCC_SIRV	chr7	102435168	102433537	-	1	1639	79222	419240	ENCODEMG000079222	ENCODEMT000419240	ENCODEMG000079222	ENCODEMT000419240	Antisense	Antisense	None	1.0	None	None	None	None
m54284U_191107_221739/67831795/ccs	PacBio_Cortex_Rep1	mm10_ERCC_SIRV	chr15	99252231	99253251	+	1	1021	44261	114183	ENSMUSG00000100599.2	ENSMUST00000190683.1	1700120C14Rik	1700120C14Rik-203	Known	Known	None	0.699999988079071	None	None	None	None
m54284U_191212_053548/115213279/ccs	PacBio_Hippocampus_Rep1	mm10_ERCC_SIRV	chr11	76945758	76987378	+	12	2242	33708	88684	ENSMUSG00000020840.10	ENSMUST00000021197.9	Blmh	Blmh-201	Known	Known	None	0.15000000596046448	None	None	None	None
m54284U_191212_053548/145753820/ccs	PacBio_Hippocampus_Rep1	mm10_ERCC_SIRV	chr7	102435303	102433537	-	1	1774	79222	419240	ENCODEMG000079222	ENCODEMT000419240	ENCODEMG000079222	ENCODEMT000419240	Antisense	Antisense	None	1.0	None	None	None	None
m54284U_191212_053548/74713596/ccs	PacBio_Hippocampus_Rep1	mm10_ERCC_SIRV	chr4	42917394	42941610	+	9	3468	10654	419103	ENSMUSG00000036062.13	ENCODEMT000419103	Phf24	ENCODEMT000419103	Known	NIC	None	0.05000000074505806	None	None	None	None
m54284U_191107_221739/96209381/ccs	PacBio_Cortex_Rep1	mm10_ERCC_SIRV	chr15	99252231	99253265	+	1	1035	44261	114183	ENSMUSG00000100599.2	ENSMUST00000190683.1	1700120C14Rik	1700120C14Rik-203	Known	Known	None	0.800000011920929	None	None	None	None
m54284U_191107_221739/130744924/ccs	PacBio_Cortex_Rep1	mm10_ERCC_SIRV	chr2	68927856	68926093	-	1	1764	79225	419259	ENCODEMG000079225	ENCODEMT000419259	ENCODEMG000079225	ENCODEMT000419259	Antisense	Antisense	None	1.0	None	None	None	None
m54284U_191107_221739/5310351/ccs	PacBio_Cortex_Rep1	mm10_ERCC_SIRV	chr1	164458005	164437113	-	6	2226	2748	6747	ENSMUSG00000026576.12	ENSMUST00000027863.12	Atp1b1	Atp1b1-201	Known	Known	None	0.15000000596046448	None	None	None	None
m54284U_191213_120042/109120123/ccs	PacBio_Hippocampus_Rep2	mm10_ERCC_SIRV	chr9	73113473	73123332	+	6	1517	28268	74092	ENSMUSG00000032215.15	ENSMUST00000034738.13	Rsl24d1	Rsl24d1-201	Known	Known	None	0.25	None	None	None	None
m54284U_191212_053548/158337318/ccs	PacBio_Hippocampus_Rep1	mm10_ERCC_SIRV	chr7	102435303	102433537	-	1	1774	79222	419240	ENCODEMG000079222	ENCODEMT000419240	ENCODEMG000079222	ENCODEMT000419240	Antisense	Antisense	None	1.0	None	None	None	None
m54284U_191107_221739/8849035/ccs	PacBio_Cortex_Rep1	mm10_ERCC_SIRV	chr15	99253089	99253350	+	1	273	44261	114183	ENSMUSG00000100599.2	ENSMUST00000190683.1	1700120C14Rik	1700120C14Rik-203	Known	Known	None	0.6000000238418579	None	None	None	None
m54284U_191213_120042/5571545/ccs	PacBio_Hippocampus_Rep2	mm10_ERCC_SIRV	chr4	42917273	42941606	+	10	3369	10654	419245	ENSMUSG00000036062.13	ENCODEMT000419245	Phf24	ENCODEMT000419245	Known	NIC	None	0.05000000074505806	None	None	None	None
m54284U_191107_221739/159910123/ccs	PacBio_Cortex_Rep1	mm10_ERCC_SIRV	chr6	129533245	129542324	+	4	1701	18923	49743	ENSMUSG00000030161.8	ENSMUST00000032264.8	Gabarapl1	Gabarapl1-201	Known	Known	None	0.3499999940395355	None	None	None	None
m54284U_191212_053548/165610071/ccs	PacBio_Hippocampus_Rep1	mm10_ERCC_SIRV	chr7	102435333	102433537	-	1	1804	79222	419240	ENCODEMG000079222	ENCODEMT000419240	ENCODEMG000079222	ENCODEMT000419240	Antisense	Antisense	None	1.0	None	None	None	None
m54284U_191212_053548/49612271/ccs	PacBio_Hippocampus_Rep1	mm10_ERCC_SIRV	chr14	60378302	60380658	+	2	1980	41832	419036	ENSMUSG00000021986.8	ENCODEMT000419036	Amer2	ENCODEMT000419036	Known	ISM	Suffix	0.75	None	None	None	None
m54284U_191213_120042/17368690/ccs	PacBio_Hippocampus_Rep2	mm10_ERCC_SIRV	chr4	42917394	42944148	+	9	6010	10654	419103	ENSMUSG00000036062.13	ENCODEMT000419103	Phf24	ENCODEMT000419103	Known	NIC	None	0.0	None	None	None	None
m54284U_191213_120042/109971865/ccs	PacBio_Hippocampus_Rep2	mm10_ERCC_SIRV	chr9	73113473	73123332	+	6	1517	28268	74092	ENSMUSG00000032215.15	ENSMUST00000034738.13	Rsl24d1	Rsl24d1-201	Known	Known	None	0.25	None	None	None	None
m54284U_191212_053548/51447219/ccs	PacBio_Hippocampus_Rep1	mm10_ERCC_SIRV	chr2	68927691	68926093	-	1	1599	79225	419259	ENCODEMG000079225	ENCODEMT000419259	ENCODEMG000079225	ENCODEMT000419259	Antisense	Antisense	None	1.0	None	None	None	None
m54284U_191212_053548/173343149/ccs	PacBio_Hippocampus_Rep1	mm10_ERCC_SIRV	chr7	102435303	102433537	-	1	1774	79222	419240	ENCODEMG000079222	ENCODEMT000419240	ENCODEMG000079222	ENCODEMT000419240	Antisense	Antisense	None	1.0	None	None	None	None
m54284U_191107_221739/22547267/ccs	PacBio_Cortex_Rep1	mm10_ERCC_SIRV	chr15	99257894	99255158	-	1	2737	79226	419260	ENCODEMG000079226	ENCODEMT000419260	ENCODEMG000079226	ENCODEMT000419260	Antisense	Antisense	None	0.20000000298023224	None	None	None	None
m54284U_191213_120042/93783305/ccs	PacBio_Hippocampus_Rep2	mm10_ERCC_SIRV	chr5	117287563	117282654	-	4	1178	15265	39829	ENSMUSG00000032959.12	ENSMUST00000036951.12	Pebp1	Pebp1-201	Known	Known	None	0.15000000596046448	None	None	None	None
m54284U_191212_053548/107282627/ccs	PacBio_Hippocampus_Rep1	mm10_ERCC_SIRV	chr2	68927691	68926093	-	1	1599	79225	419259	ENCODEMG000079225	ENCODEMT000419259	ENCODEMG000079225	ENCODEMT000419259	Antisense	Antisense	None	1.0	None	None	None	None
m54284U_191212_053548/175179598/ccs	PacBio_Hippocampus_Rep1	mm10_ERCC_SIRV	chr7	102435333	102433537	-	1	1804	79222	419240	ENCODEMG000079222	ENCODEMT000419240	ENCODEMG000079222	ENCODEMT000419240	Antisense	Antisense	None	1.0	None	None	None	None
m54284U_191213_120042/35848437/ccs	PacBio_Hippocampus_Rep2	mm10_ERCC_SIRV	chr4	42917308	42939869	+	9	1738	10654	419121	ENSMUSG00000036062.13	ENCODEMT000419121	Phf24	ENCODEMT000419121	Known	NIC	None	0.25	None	None	None	None
m54284U_191213_120042/15206580/ccs	PacBio_Hippocampus_Rep2	mm10_ERCC_SIRV	chr11	76945758	76987374	+	12	2238	33708	88684	ENSMUSG00000020840.10	ENSMUST00000021197.9	Blmh	Blmh-201	Known	Known	None	0.20000000298023224	None	None	None	None
m54284U_191107_221739/5310571/ccs	PacBio_Cortex_Rep1	mm10_ERCC_SIRV	chr1	164458000	164437113	-	6	2221	2748	6747	ENSMUSG00000026576.12	ENSMUST00000027863.12	Atp1b1	Atp1b1-201	Known	Known	None	0.15000000596046448	None	None	None	None
m54284U_191212_053548/141626040/ccs	PacBio_Hippocampus_Rep1	mm10_ERCC_SIRV	chr2	68927691	68926093	-	1	1599	79225	419259	ENCODEMG000079225	ENCODEMT000419259	ENCODEMG000079225	ENCODEMT000419259	Antisense	Antisense	None	1.0	None	None	None	None
m54284U_191213_120042/68288607/ccs	PacBio_Hippocampus_Rep2	mm10_ERCC_SIRV	chr15	99261627	99262044	+	2	171	44261	419261	ENSMUSG00000100599.2	ENCODEMT000419261	1700120C14Rik	ENCODEMT000419261	Known	NNC	None	0.15000000596046448	None	None	None	None
m54284U_191212_053548/175639132/ccs	PacBio_Hippocampus_Rep1	mm10_ERCC_SIRV	chr7	102435303	102433537	-	1	1774	79222	419240	ENCODEMG000079222	ENCODEMT000419240	ENCODEMG000079222	ENCODEMT000419240	Antisense	Antisense	None	1.0	None	None	None	None
m54284U_191213_120042/116918578/ccs	PacBio_Hippocampus_Rep2	mm10_ERCC_SIRV	chr9	73113473	73123332	+	6	1517	28268	74092	ENSMUSG00000032215.15	ENSMUST00000034738.13	Rsl24d1	Rsl24d1-201	Known	Known	None	0.25	None	None	None	None
m54284U_191213_120042/78513055/ccs	PacBio_Hippocampus_Rep2	mm10_ERCC_SIRV	chr4	42917392	42939857	+	8	1592	10654	419104	ENSMUSG00000036062.13	ENCODEMT000419104	Phf24	ENCODEMT000419104	Known	NIC	None	0.25	None	None	None	None
m54284U_191212_053548/173801501/ccs	PacBio_Hippocampus_Rep1	mm10_ERCC_SIRV	chr2	68927691	68926093	-	1	1599	79225	419259	ENCODEMG000079225	ENCODEMT000419259	ENCODEMG000079225	ENCODEMT000419259	Antisense	Antisense	None	1.0	None	None	None	None
m54284U_191107_221739/161481290/ccs	PacBio_Cortex_Rep1	mm10_ERCC_SIRV	chr6	129533245	129542322	+	4	1711	18923	49743	ENSMUSG00000030161.8	ENSMUST00000032264.8	Gabarapl1	Gabarapl1-201	Known	Known	None	0.30000001192092896	None	None	None	None
m54284U_191212_053548/178258199/ccs	PacBio_Hippocampus_Rep1	mm10_ERCC_SIRV	chr7	102435333	102433537	-	1	1804	79222	419240	ENCODEMG000079222	ENCODEMT000419240	ENCODEMG000079222	ENCODEMT000419240	Antisense	Antisense	None	1.0	None	None	None	None
m54284U_191212_053548/50465631/ccs	PacBio_Hippocampus_Rep1	mm10_ERCC_SIRV	chr14	60378264	60380658	+	2	2186	41832	419094	ENSMUSG00000021986.8	ENCODEMT000419094	Amer2	ENCODEMT000419094	Known	NNC	None	0.800000011920929	None	None	None	None
m54284U_191107_221739/69337991/ccs	PacBio_Cortex_Rep1	mm10_ERCC_SIRV	chr15	99295978	99271014	-	7	3015	44264	419262	ENSMUSG00000078907.2	ENCODEMT000419262	Fam186b	ENCODEMT000419262	Known	NIC	None	0.10000000149011612	None	None	None	None
m54284U_191213_120042/10355569/ccs	PacBio_Hippocampus_Rep2	mm10_ERCC_SIRV	chr2	68927859	68926093	-	1	1767	79225	419259	ENCODEMG000079225	ENCODEMT000419259	ENCODEMG000079225	ENCODEMT000419259	Antisense	Antisense	None	1.0	None	None	None	None
m54284U_191213_120042/82970670/ccs	PacBio_Hippocampus_Rep2	mm10_ERCC_SIRV	chr4	42917286	42941614	+	10	3365	10654	27493	ENSMUSG00000036062.13	ENSMUST00000107976.8	Phf24	Phf24-203	Known	Known	None	0.10000000149011612	None	None	None	None
m54284U_191212_053548/60490008/ccs	PacBio_Hippocampus_Rep1	mm10_ERCC_SIRV	chr14	60378302	60380757	+	1	2456	41832	108098	ENSMUSG00000021986.8	ENSMUST00000022561.7	Amer2	Amer2-201	Known	Known	None	0.8999999761581421	None	None	None	None
m54284U_191213_120042/129239268/ccs	PacBio_Hippocampus_Rep2	mm10_ERCC_SIRV	chr9	73113473	73123332	+	6	1517	28268	74092	ENSMUSG00000032215.15	ENSMUST00000034738.13	Rsl24d1	Rsl24d1-201	Known	Known	None	0.25	None	None	None	None
m54284U_191213_120042/1049680/ccs	PacBio_Hippocampus_Rep2	mm10_ERCC_SIRV	chr7	102435303	102433537	-	1	1774	79222	419240	ENCODEMG000079222	ENCODEMT000419240	ENCODEMG000079222	ENCODEMT000419240	Antisense	Antisense	None	1.0	None	None	None	None
m54284U_191107_221739/5374033/ccs	PacBio_Cortex_Rep1	mm10_ERCC_SIRV	chr1	164458019	164437113	-	6	2240	2748	6747	ENSMUSG00000026576.12	ENSMUST00000027863.12	Atp1b1	Atp1b1-201	Known	Known	None	0.15000000596046448	None	None	None	None
m54284U_191213_120042/50727631/ccs	PacBio_Hippocampus_Rep2	mm10_ERCC_SIRV	chr2	68927691	68926093	-	1	1599	79225	419259	ENCODEMG000079225	ENCODEMT000419259	ENCODEMG000079225	ENCODEMT000419259	Antisense	Antisense	None	1.0	None	None	None	None
m54284U_191213_120042/94505562/ccs	PacBio_Hippocampus_Rep2	mm10_ERCC_SIRV	chr5	117287565	117282654	-	4	1180	15265	39829	ENSMUSG00000032959.12	ENSMUST00000036951.12	Pebp1	Pebp1-201	Known	Known	None	0.15000000596046448	None	None	None	None
m54284U_191213_120042/34211180/ccs	PacBio_Hippocampus_Rep2	mm10_ERCC_SIRV	chr11	76945758	76987375	+	12	2239	33708	88684	ENSMUSG00000020840.10	ENSMUST00000021197.9	Blmh	Blmh-201	Known	Known	None	0.20000000298023224	None	None	None	None
m54284U_191213_120042/62981866/ccs	PacBio_Hippocampus_Rep2	mm10_ERCC_SIRV	chr2	68927691	68926093	-	1	1599	79225	419259	ENCODEMG000079225	ENCODEMT000419259	ENCODEMG000079225	ENCODEMT000419259	Antisense	Antisense	None	1.0	None	None	None	None
m54284U_191213_120042/127272766/ccs	PacBio_Hippocampus_Rep2	mm10_ERCC_SIRV	chr4	42917286	42944147	+	10	5917	10654	419263	ENSMUSG00000036062.13	ENCODEMT000419263	Phf24	ENCODEMT000419263	Known	NIC	None	0.0	None	None	None	None
m54284U_191213_120042/2099763/ccs	PacBio_Hippocampus_Rep2	mm10_ERCC_SIRV	chr7	102435333	102433537	-	1	1804	79222	419240	ENCODEMG000079222	ENCODEMT000419240	ENCODEMG000079222	ENCODEMT000419240	Antisense	Antisense	None	1.0	None	None	None	None
m54284U_191107_221739/176357838/ccs	PacBio_Cortex_Rep1	mm10_ERCC_SIRV	chr6	129533245	129542333	+	4	1722	18923	49743	ENSMUSG00000030161.8	ENSMUST00000032264.8	Gabarapl1	Gabarapl1-201	Known	Known	None	0.20000000298023224	None	None	None	None
m54284U_191213_120042/132382949/ccs	PacBio_Hippocampus_Rep2	mm10_ERCC_SIRV	chr9	73113473	73123332	+	6	1517	28268	74092	ENSMUSG00000032215.15	ENSMUST00000034738.13	Rsl24d1	Rsl24d1-201	Known	Known	None	0.25	None	None	None	None
m54284U_191212_053548/104531903/ccs	PacBio_Hippocampus_Rep1	mm10_ERCC_SIRV	chr15	99295888	99271019	-	8	3100	44264	419264	ENSMUSG00000078907.2	ENCODEMT000419264	Fam186b	ENCODEMT000419264	Known	NIC	None	0.15000000596046448	None	None	None	None
m54284U_191213_120042/4917248/ccs	PacBio_Hippocampus_Rep2	mm10_ERCC_SIRV	chr7	102435327	102433537	-	1	1798	79222	419240	ENCODEMG000079222	ENCODEMT000419240	ENCODEMG000079222	ENCODEMT000419240	Antisense	Antisense	None	1.0	None	None	None	None
m54284U_191213_120042/152372224/ccs	PacBio_Hippocampus_Rep2	mm10_ERCC_SIRV	chr4	42917394	42941610	+	9	3468	10654	419103	ENSMUSG00000036062.13	ENCODEMT000419103	Phf24	ENCODEMT000419103	Known	NIC	None	0.05000000074505806	None	None	None	None
m54284U_191212_053548/101255245/ccs	PacBio_Hippocampus_Rep1	mm10_ERCC_SIRV	chr14	60378302	60380753	+	2	2075	41832	419036	ENSMUSG00000021986.8	ENCODEMT000419036	Amer2	ENCODEMT000419036	Known	ISM	Suffix	0.8500000238418579	None	None	None	None
m54284U_191213_120042/18352318/ccs	PacBio_Hippocampus_Rep2	mm10_ERCC_SIRV	chr2	68948393	68950675	+	1	2283	4721	419265	ENSMUSG00000027035.10	ENCODEMT000419265	Cers6	ENCODEMT000419265	Known	Genomic	None	0.75	None	None	None	None
m54284U_191213_120042/22808830/ccs	PacBio_Hippocampus_Rep2	mm10_ERCC_SIRV	chr7	102435303	102433537	-	1	1774	79222	419240	ENCODEMG000079222	ENCODEMT000419240	ENCODEMG000079222	ENCODEMT000419240	Antisense	Antisense	None	1.0	None	None	None	None
m54284U_191107_221739/5376214/ccs	PacBio_Cortex_Rep1	mm10_ERCC_SIRV	chr1	164458000	164437113	-	6	2221	2748	6747	ENSMUSG00000026576.12	ENSMUST00000027863.12	Atp1b1	Atp1b1-201	Known	Known	None	0.15000000596046448	None	None	None	None
m54284U_191213_120042/135071544/ccs	PacBio_Hippocampus_Rep2	mm10_ERCC_SIRV	chr9	73113473	73123332	+	6	1517	28268	74092	ENSMUSG00000032215.15	ENSMUST00000034738.13	Rsl24d1	Rsl24d1-201	Known	Known	None	0.25	None	None	None	None
m54284U_191213_120042/168036341/ccs	PacBio_Hippocampus_Rep2	mm10_ERCC_SIRV	chr4	42917394	42940020	+	9	1882	10654	419103	ENSMUSG00000036062.13	ENCODEMT000419103	Phf24	ENCODEMT000419103	Known	NIC	None	0.15000000596046448	None	None	None	None
m54284U_191107_221739/119931998/ccs	PacBio_Cortex_Rep1	mm10_ERCC_SIRV	chr15	99295796	99271024	-	7	2917	44264	419262	ENSMUSG00000078907.2	ENCODEMT000419262	Fam186b	ENCODEMT000419262	Known	NIC	None	0.20000000298023224	None	None	None	None
m54284U_191213_120042/35850874/ccs	PacBio_Hippocampus_Rep2	mm10_ERCC_SIRV	chr7	102436266	102433537	-	1	2737	79222	419240	ENCODEMG000079222	ENCODEMT000419240	ENCODEMG000079222	ENCODEMT000419240	Antisense	Antisense	None	1.0	None	None	None	None
m54284U_191107_221739/180094586/ccs	PacBio_Cortex_Rep1	mm10_ERCC_SIRV	chr6	129533245	129542323	+	4	1712	18923	49743	ENSMUSG00000030161.8	ENSMUST00000032264.8	Gabarapl1	Gabarapl1-201	Known	Known	None	0.3499999940395355	None	None	None	None
m54284U_191213_120042/83755958/ccs	PacBio_Hippocampus_Rep2	mm10_ERCC_SIRV	chr11	76945758	76987378	+	12	2242	33708	88684	ENSMUSG00000020840.10	ENSMUST00000021197.9	Blmh	Blmh-201	Known	Known	None	0.15000000596046448	None	None	None	None
m54284U_191107_221739/1968356/ccs	PacBio_Cortex_Rep1	mm10_ERCC_SIRV	chr4	42917287	42944147	+	10	5897	10654	27493	ENSMUSG00000036062.13	ENSMUST00000107976.8	Phf24	Phf24-203	Known	Known	None	0.0	None	None	None	None
m54284U_191213_120042/94767099/ccs	PacBio_Hippocampus_Rep2	mm10_ERCC_SIRV	chr5	117287586	117282654	-	4	1201	15265	39829	ENSMUSG00000032959.12	ENSMUST00000036951.12	Pebp1	Pebp1-201	Known	Known	None	0.15000000596046448	None	None	None	None
m54284U_191213_120042/136186145/ccs	PacBio_Hippocampus_Rep2	mm10_ERCC_SIRV	chr9	73113473	73123332	+	6	1517	28268	74092	ENSMUSG00000032215.15	ENSMUST00000034738.13	Rsl24d1	Rsl24d1-201	Known	Known	None	0.25	None	None	None	None
m54284U_191213_120042/40502908/ccs	PacBio_Hippocampus_Rep2	mm10_ERCC_SIRV	chr7	102435303	102433537	-	1	1774	79222	419240	ENCODEMG000079222	ENCODEMT000419240	ENCODEMG000079222	ENCODEMT000419240	Antisense	Antisense	None	1.0	None	None	None	None
m54284U_191107_221739/156961555/ccs	PacBio_Cortex_Rep1	mm10_ERCC_SIRV	chr2	68949778	68948697	-	1	1082	79227	419266	ENCODEMG000079227	ENCODEMT000419266	ENCODEMG000079227	ENCODEMT000419266	Antisense	Antisense	None	0.44999998807907104	None	None	None	None
m54284U_191212_053548/114558228/ccs	PacBio_Hippocampus_Rep1	mm10_ERCC_SIRV	chr14	60378302	60380755	+	2	2077	41832	419036	ENSMUSG00000021986.8	ENCODEMT000419036	Amer2	ENCODEMT000419036	Known	ISM	Suffix	0.8500000238418579	None	None	None	None
m54284U_191107_221739/3016356/ccs	PacBio_Cortex_Rep1	mm10_ERCC_SIRV	chr4	42917393	42939870	+	8	1604	10654	419104	ENSMUSG00000036062.13	ENCODEMT000419104	Phf24	ENCODEMT000419104	Known	NIC	None	0.25	None	None	None	None
m54284U_191107_221739/5439734/ccs	PacBio_Cortex_Rep1	mm10_ERCC_SIRV	chr1	164458006	164437113	-	6	2227	2748	6747	ENSMUSG00000026576.12	ENSMUST00000027863.12	Atp1b1	Atp1b1-201	Known	Known	None	0.15000000596046448	None	None	None	None
m54284U_191213_120042/41354468/ccs	PacBio_Hippocampus_Rep2	mm10_ERCC_SIRV	chr7	102434553	102433537	-	1	1024	79222	419240	ENCODEMG000079222	ENCODEMT000419240	ENCODEMG000079222	ENCODEMT000419240	Antisense	Antisense	None	1.0	None	None	None	None
m54284U_191213_120042/82512718/ccs	PacBio_Hippocampus_Rep2	mm10_ERCC_SIRV	chr15	99280037	99271020	-	5	1639	44264	419267	ENSMUSG00000078907.2	ENCODEMT000419267	Fam186b	ENCODEMT000419267	Known	ISM	Suffix	0.20000000298023224	None	None	None	None
m54284U_191107_221739/19728138/ccs	PacBio_Cortex_Rep1	mm10_ERCC_SIRV	chr4	42917395	42939870	+	9	1731	10654	419103	ENSMUSG00000036062.13	ENCODEMT000419103	Phf24	ENCODEMT000419103	Known	NIC	None	0.25	None	None	None	None
m54284U_191213_120042/139789015/ccs	PacBio_Hippocampus_Rep2	mm10_ERCC_SIRV	chr9	73113473	73123232	+	6	1417	28268	74092	ENSMUSG00000032215.15	ENSMUST00000034738.13	Rsl24d1	Rsl24d1-201	Known	Known	None	0.75	None	None	None	None
m54284U_191213_120042/42076642/ccs	PacBio_Hippocampus_Rep2	mm10_ERCC_SIRV	chr7	102435154	102433537	-	1	1625	79222	419240	ENCODEMG000079222	ENCODEMT000419240	ENCODEMG000079222	ENCODEMT000419240	Antisense	Antisense	None	1.0	None	None	None	None
m54284U_191107_221739/20777099/ccs	PacBio_Cortex_Rep1	mm10_ERCC_SIRV	chr4	42917395	42942095	+	9	3956	10654	419103	ENSMUSG00000036062.13	ENCODEMT000419103	Phf24	ENCODEMT000419103	Known	NIC	None	0.3499999940395355	None	None	None	None
m54284U_191109_043049/2492765/ccs	PacBio_Cortex_Rep2	mm10_ERCC_SIRV	chr6	129533245	129542329	+	4	1718	18923	49743	ENSMUSG00000030161.8	ENSMUST00000032264.8	Gabarapl1	Gabarapl1-201	Known	Known	None	0.25	None	None	None	None
m54284U_191107_221739/24643212/ccs	PacBio_Cortex_Rep1	mm10_ERCC_SIRV	chr4	42917287	42939865	+	9	1738	10654	419268	ENSMUSG00000036062.13	ENCODEMT000419268	Phf24	ENCODEMT000419268	Known	NNC	None	0.20000000298023224	None	None	None	None
m54284U_191213_120042/43976356/ccs	PacBio_Hippocampus_Rep2	mm10_ERCC_SIRV	chr7	102435303	102433537	-	1	1774	79222	419240	ENCODEMG000079222	ENCODEMT000419240	ENCODEMG000079222	ENCODEMT000419240	Antisense	Antisense	None	1.0	None	None	None	None
m54284U_191213_120042/114884852/ccs	PacBio_Hippocampus_Rep2	mm10_ERCC_SIRV	chr11	76945758	76986879	+	12	1743	33708	88684	ENSMUSG00000020840.10	ENSMUST00000021197.9	Blmh	Blmh-201	Known	Known	None	0.25	None	None	None	None
m54284U_191107_221739/87033303/ccs	PacBio_Cortex_Rep1	mm10_ERCC_SIRV	chr2	68958799	68961432	+	1	2634	4721	419269	ENSMUSG00000027035.10	ENCODEMT000419269	Cers6	ENCODEMT000419269	Known	Genomic	None	0.75	None	None	None	None
m54284U_191213_120042/49022724/ccs	PacBio_Hippocampus_Rep2	mm10_ERCC_SIRV	chr7	102435244	102433537	-	1	1715	79222	419240	ENCODEMG000079222	ENCODEMT000419240	ENCODEMG000079222	ENCODEMT000419240	Antisense	Antisense	None	1.0	None	None	None	None
m54284U_191213_120042/141231118/ccs	PacBio_Hippocampus_Rep2	mm10_ERCC_SIRV	chr9	73113473	73123333	+	6	1511	28268	74092	ENSMUSG00000032215.15	ENSMUST00000034738.13	Rsl24d1	Rsl24d1-201	Known	Known	None	0.20000000298023224	None	None	None	None
m54284U_191107_221739/5440546/ccs	PacBio_Cortex_Rep1	mm10_ERCC_SIRV	chr1	164458006	164437113	-	6	2227	2748	6747	ENSMUSG00000026576.12	ENSMUST00000027863.12	Atp1b1	Atp1b1-201	Known	Known	None	0.15000000596046448	None	None	None	None
m54284U_191107_221739/46663012/ccs	PacBio_Cortex_Rep1	mm10_ERCC_SIRV	chr4	42917395	42941610	+	9	3467	10654	419103	ENSMUSG00000036062.13	ENCODEMT000419103	Phf24	ENCODEMT000419103	Known	NIC	None	0.05000000074505806	None	None	None	None
m54284U_191212_053548/115476768/ccs	PacBio_Hippocampus_Rep1	mm10_ERCC_SIRV	chr14	60378302	60380648	+	2	1970	41832	419036	ENSMUSG00000021986.8	ENCODEMT000419036	Amer2	ENCODEMT000419036	Known	ISM	Suffix	0.800000011920929	None	None	None	None
m54284U_191213_120042/123404605/ccs	PacBio_Hippocampus_Rep2	mm10_ERCC_SIRV	chr15	99295886	99271019	-	8	3097	44264	419264	ENSMUSG00000078907.2	ENCODEMT000419264	Fam186b	ENCODEMT000419264	Known	NIC	None	0.20000000298023224	None	None	None	None
m54284U_191213_120042/95028414/ccs	PacBio_Hippocampus_Rep2	mm10_ERCC_SIRV	chr5	117287568	117282654	-	4	1190	15265	39829	ENSMUSG00000032959.12	ENSMUST00000036951.12	Pebp1	Pebp1-201	Known	Known	None	0.15000000596046448	None	None	None	None
m54284U_191213_120042/63833922/ccs	PacBio_Hippocampus_Rep2	mm10_ERCC_SIRV	chr7	102435333	102433537	-	1	1804	79222	419240	ENCODEMG000079222	ENCODEMT000419240	ENCODEMG000079222	ENCODEMT000419240	Antisense	Antisense	None	1.0	None	None	None	None
m54284U_191107_221739/71763785/ccs	PacBio_Cortex_Rep1	mm10_ERCC_SIRV	chr4	42917287	42941613	+	10	3363	10654	27493	ENSMUSG00000036062.13	ENSMUST00000107976.8	Phf24	Phf24-203	Known	Known	None	0.10000000149011612	None	None	None	None
m54284U_191212_053548/119736963/ccs	PacBio_Hippocampus_Rep1	mm10_ERCC_SIRV	chr2	68959356	68961429	+	1	2074	4721	419269	ENSMUSG00000027035.10	ENCODEMT000419269	Cers6	ENCODEMT000419269	Known	Genomic	None	0.699999988079071	None	None	None	None
m54284U_191213_120042/63834408/ccs	PacBio_Hippocampus_Rep2	mm10_ERCC_SIRV	chr7	102435237	102433537	-	1	1708	79222	419240	ENCODEMG000079222	ENCODEMT000419240	ENCODEMG000079222	ENCODEMT000419240	Antisense	Antisense	None	1.0	None	None	None	None
m54284U_191107_221739/83036231/ccs	PacBio_Cortex_Rep1	mm10_ERCC_SIRV	chr4	42917287	42941600	+	10	3350	10654	27493	ENSMUSG00000036062.13	ENSMUST00000107976.8	Phf24	Phf24-203	Known	Known	None	0.20000000298023224	None	None	None	None
m54284U_191109_043049/8783661/ccs	PacBio_Cortex_Rep2	mm10_ERCC_SIRV	chr6	129533245	129542331	+	4	1720	18923	49743	ENSMUSG00000030161.8	ENSMUST00000032264.8	Gabarapl1	Gabarapl1-201	Known	Known	None	0.25	None	None	None	None
m54284U_191213_120042/141821394/ccs	PacBio_Hippocampus_Rep2	mm10_ERCC_SIRV	chr9	73113473	73123331	+	6	1516	28268	74092	ENSMUSG00000032215.15	ENSMUST00000034738.13	Rsl24d1	Rsl24d1-201	Known	Known	None	0.25	None	None	None	None
m54284U_191107_221739/17499716/ccs	PacBio_Cortex_Rep1	mm10_ERCC_SIRV	chr2	68961951	68963712	+	1	1762	4724	12357	ENSMUSG00000103734.1	ENSMUST00000194679.1	Gm37651	Gm37651-201	Known	Known	None	0.8500000238418579	None	None	None	None
m54284U_191213_120042/139725373/ccs	PacBio_Hippocampus_Rep2	mm10_ERCC_SIRV	chr11	76945758	76987368	+	12	2232	33708	88684	ENSMUSG00000020840.10	ENSMUST00000021197.9	Blmh	Blmh-201	Known	Known	None	0.30000001192092896	None	None	None	None
m54284U_191213_120042/72352863/ccs	PacBio_Hippocampus_Rep2	mm10_ERCC_SIRV	chr7	102436273	102433537	-	2	2580	79222	419270	ENCODEMG000079222	ENCODEMT000419270	ENCODEMG000079222	ENCODEMT000419270	Antisense	Genomic	None	1.0	None	None	None	None
m54284U_191107_221739/11928893/ccs	PacBio_Cortex_Rep1	mm10_ERCC_SIRV	chr15	99295795	99271025	-	7	2915	44264	419262	ENSMUSG00000078907.2	ENCODEMT000419262	Fam186b	ENCODEMT000419262	Known	NIC	None	0.15000000596046448	None	None	None	None
m54284U_191107_221739/84608406/ccs	PacBio_Cortex_Rep1	mm10_ERCC_SIRV	chr4	42917395	42942111	+	9	3972	10654	419103	ENSMUSG00000036062.13	ENCODEMT000419103	Phf24	ENCODEMT000419103	Known	NIC	None	0.15000000596046448	None	None	None	None
m54284U_191107_221739/5505509/ccs	PacBio_Cortex_Rep1	mm10_ERCC_SIRV	chr1	164458020	164437113	-	6	2241	2748	6747	ENSMUSG00000026576.12	ENSMUST00000027863.12	Atp1b1	Atp1b1-201	Known	Known	None	0.15000000596046448	None	None	None	None
m54284U_191212_053548/124652183/ccs	PacBio_Hippocampus_Rep1	mm10_ERCC_SIRV	chr14	60378302	60380758	+	2	2080	41832	419036	ENSMUSG00000021986.8	ENCODEMT000419036	Amer2	ENCODEMT000419036	Known	ISM	Suffix	0.8999999761581421	None	None	None	None
m54284U_191107_221739/87688774/ccs	PacBio_Cortex_Rep1	mm10_ERCC_SIRV	chr4	42917395	42941616	+	9	3473	10654	419103	ENSMUSG00000036062.13	ENCODEMT000419103	Phf24	ENCODEMT000419103	Known	NIC	None	0.05000000074505806	None	None	None	None
m54284U_191213_120042/80543977/ccs	PacBio_Hippocampus_Rep2	mm10_ERCC_SIRV	chr7	102435333	102433537	-	1	1804	79222	419240	ENCODEMG000079222	ENCODEMT000419240	ENCODEMG000079222	ENCODEMT000419240	Antisense	Antisense	None	1.0	None	None	None	None
m54284U_191109_043049/40765056/ccs	PacBio_Cortex_Rep2	mm10_ERCC_SIRV	chr2	68967348	68963702	-	1	3647	79228	419271	ENCODEMG000079228	ENCODEMT000419271	ENCODEMG000079228	ENCODEMT000419271	Antisense	Antisense	None	0.6499999761581421	None	None	None	None
m54284U_191109_043049/102762737/ccs	PacBio_Cortex_Rep2	mm10_ERCC_SIRV	chr15	99295886	99271024	-	8	3092	44264	419264	ENSMUSG00000078907.2	ENCODEMT000419264	Fam186b	ENCODEMT000419264	Known	NIC	None	0.20000000298023224	None	None	None	None
m54284U_191212_053548/128976617/ccs	PacBio_Hippocampus_Rep1	mm10_ERCC_SIRV	chr14	60378302	60380654	+	1	2353	41832	108098	ENSMUSG00000021986.8	ENSMUST00000022561.7	Amer2	Amer2-201	Known	Known	None	0.8500000238418579	None	None	None	None
m54284U_191213_120042/149817161/ccs	PacBio_Hippocampus_Rep2	mm10_ERCC_SIRV	chr9	73113473	73123331	+	6	1516	28268	74092	ENSMUSG00000032215.15	ENSMUST00000034738.13	Rsl24d1	Rsl24d1-201	Known	Known	None	0.25	None	None	None	None
m54284U_191107_221739/140969328/ccs	PacBio_Cortex_Rep1	mm10_ERCC_SIRV	chr4	42917326	42939868	+	10	1607	10654	419112	ENSMUSG00000036062.13	ENCODEMT000419112	Phf24	ENCODEMT000419112	Known	NIC	None	0.20000000298023224	None	None	None	None
m54284U_191213_120042/95355175/ccs	PacBio_Hippocampus_Rep2	mm10_ERCC_SIRV	chr5	117287520	117282654	-	4	1135	15265	39829	ENSMUSG00000032959.12	ENSMUST00000036951.12	Pebp1	Pebp1-201	Known	Known	None	0.15000000596046448	None	None	None	None
m54284U_191213_120042/162334191/ccs	PacBio_Hippocampus_Rep2	mm10_ERCC_SIRV	chr15	99295893	99271031	-	8	3239	44264	419272	ENSMUSG00000078907.2	ENCODEMT000419272	Fam186b	ENCODEMT000419272	Known	NNC	None	0.20000000298023224	None	None	None	None
m54284U_191213_120042/86968479/ccs	PacBio_Hippocampus_Rep2	mm10_ERCC_SIRV	chr7	102435237	102433537	-	1	1708	79222	419240	ENCODEMG000079222	ENCODEMT000419240	ENCODEMG000079222	ENCODEMT000419240	Antisense	Antisense	None	1.0	None	None	None	None
m54284U_191109_043049/14352864/ccs	PacBio_Cortex_Rep2	mm10_ERCC_SIRV	chr6	129533245	129542331	+	4	1720	18923	49743	ENSMUSG00000030161.8	ENSMUST00000032264.8	Gabarapl1	Gabarapl1-201	Known	Known	None	0.25	None	None	None	None
m54284U_191213_120042/179833166/ccs	PacBio_Hippocampus_Rep2	mm10_ERCC_SIRV	chr11	76945758	76987368	+	12	2232	33708	88684	ENSMUSG00000020840.10	ENSMUST00000021197.9	Blmh	Blmh-201	Known	Known	None	0.30000001192092896	None	None	None	None
m54284U_191107_221739/157024454/ccs	PacBio_Cortex_Rep1	mm10_ERCC_SIRV	chr4	42917393	42941616	+	8	3344	10654	419104	ENSMUSG00000036062.13	ENCODEMT000419104	Phf24	ENCODEMT000419104	Known	NIC	None	0.05000000074505806	None	None	None	None
m54284U_191107_221739/5573367/ccs	PacBio_Cortex_Rep1	mm10_ERCC_SIRV	chr1	164458007	164437113	-	6	2228	2748	6747	ENSMUSG00000026576.12	ENSMUST00000027863.12	Atp1b1	Atp1b1-201	Known	Known	None	0.15000000596046448	None	None	None	None
m54284U_191213_120042/97453154/ccs	PacBio_Hippocampus_Rep2	mm10_ERCC_SIRV	chr7	102435303	102433537	-	1	1774	79222	419240	ENCODEMG000079222	ENCODEMT000419240	ENCODEMG000079222	ENCODEMT000419240	Antisense	Antisense	None	1.0	None	None	None	None
m54284U_191213_120042/151456156/ccs	PacBio_Hippocampus_Rep2	mm10_ERCC_SIRV	chr9	73113473	73123232	+	6	1417	28268	74092	ENSMUSG00000032215.15	ENSMUST00000034738.13	Rsl24d1	Rsl24d1-201	Known	Known	None	0.75	None	None	None	None
m54284U_191107_221739/161678555/ccs	PacBio_Cortex_Rep1	mm10_ERCC_SIRV	chr4	42917287	42941606	+	10	3356	10654	27493	ENSMUSG00000036062.13	ENSMUST00000107976.8	Phf24	Phf24-203	Known	Known	None	0.05000000074505806	None	None	None	None
m54284U_191213_120042/101188804/ccs	PacBio_Hippocampus_Rep2	mm10_ERCC_SIRV	chr7	102435303	102433537	-	1	1774	79222	419240	ENCODEMG000079222	ENCODEMT000419240	ENCODEMG000079222	ENCODEMT000419240	Antisense	Antisense	None	1.0	None	None	None	None
m54284U_191109_043049/57084139/ccs	PacBio_Cortex_Rep2	mm10_ERCC_SIRV	chr2	68964931	68967620	+	1	2690	4721	419273	ENSMUSG00000027035.10	ENCODEMT000419273	Cers6	ENCODEMT000419273	Known	Genomic	None	0.800000011920929	None	None	None	None
m54284U_191107_221739/167381700/ccs	PacBio_Cortex_Rep1	mm10_ERCC_SIRV	chr4	42917395	42944147	+	9	6008	10654	419103	ENSMUSG00000036062.13	ENCODEMT000419103	Phf24	ENCODEMT000419103	Known	NIC	None	0.0	None	None	None	None
m54284U_191212_053548/131597288/ccs	PacBio_Hippocampus_Rep1	mm10_ERCC_SIRV	chr14	60378302	60380654	+	2	1976	41832	419036	ENSMUSG00000021986.8	ENCODEMT000419036	Amer2	ENCODEMT000419036	Known	ISM	Suffix	0.8500000238418579	None	None	None	None
m54284U_191213_120042/104858500/ccs	PacBio_Hippocampus_Rep2	mm10_ERCC_SIRV	chr7	102435303	102433537	-	1	1774	79222	419240	ENCODEMG000079222	ENCODEMT000419240	ENCODEMG000079222	ENCODEMT000419240	Antisense	Antisense	None	1.0	None	None	None	None
m54284U_191109_043049/94046364/ccs	PacBio_Cortex_Rep2	mm10_ERCC_SIRV	chr15	99279955	99277378	-	2	2142	44264	419274	ENSMUSG00000078907.2	ENCODEMT000419274	Fam186b	ENCODEMT000419274	Known	ISM	Prefix	0.25	None	None	None	None
m54284U_191109_043049/38210143/ccs	PacBio_Cortex_Rep2	mm10_ERCC_SIRV	chr6	129533245	129542336	+	4	1725	18923	49743	ENSMUSG00000030161.8	ENSMUST00000032264.8	Gabarapl1	Gabarapl1-201	Known	Known	None	0.20000000298023224	None	None	None	None
m54284U_191212_053548/134217887/ccs	PacBio_Hippocampus_Rep1	mm10_ERCC_SIRV	chr14	60378302	60380757	+	1	2456	41832	108098	ENSMUSG00000021986.8	ENSMUST00000022561.7	Amer2	Amer2-201	Known	Known	None	0.8999999761581421	None	None	None	None
m54284U_191107_221739/168756873/ccs	PacBio_Cortex_Rep1	mm10_ERCC_SIRV	chr4	42917395	42941616	+	9	3473	10654	419103	ENSMUSG00000036062.13	ENCODEMT000419103	Phf24	ENCODEMT000419103	Known	NIC	None	0.05000000074505806	None	None	None	None
m54284U_191213_120042/151979890/ccs	PacBio_Hippocampus_Rep2	mm10_ERCC_SIRV	chr9	73113473	73123332	+	6	1517	28268	74092	ENSMUSG00000032215.15	ENSMUST00000034738.13	Rsl24d1	Rsl24d1-201	Known	Known	None	0.25	None	None	None	None
m54284U_191213_120042/110233250/ccs	PacBio_Hippocampus_Rep2	mm10_ERCC_SIRV	chr7	102435245	102433537	-	1	1716	79222	419240	ENCODEMG000079222	ENCODEMT000419240	ENCODEMG000079222	ENCODEMT000419240	Antisense	Antisense	None	1.0	None	None	None	None
m54284U_191107_221739/5833240/ccs	PacBio_Cortex_Rep1	mm10_ERCC_SIRV	chr1	164458023	164437113	-	6	2244	2748	6747	ENSMUSG00000026576.12	ENSMUST00000027863.12	Atp1b1	Atp1b1-201	Known	Known	None	0.15000000596046448	None	None	None	None
m54284U_191109_043049/86966743/ccs	PacBio_Cortex_Rep2	mm10_ERCC_SIRV	chr11	76945759	76987376	+	12	2239	33708	88684	ENSMUSG00000020840.10	ENSMUST00000021197.9	Blmh	Blmh-201	Known	Known	None	0.20000000298023224	None	None	None	None
m54284U_191213_120042/95422509/ccs	PacBio_Hippocampus_Rep2	mm10_ERCC_SIRV	chr5	117287601	117282654	-	4	1216	15265	39829	ENSMUSG00000032959.12	ENSMUST00000036951.12	Pebp1	Pebp1-201	Known	Known	None	0.15000000596046448	None	None	None	None
m54284U_191109_043049/55443911/ccs	PacBio_Cortex_Rep2	mm10_ERCC_SIRV	chr4	42917395	42941628	+	9	3485	10654	419103	ENSMUSG00000036062.13	ENCODEMT000419103	Phf24	ENCODEMT000419103	Known	NIC	None	0.15000000596046448	None	None	None	None
m54284U_191213_120042/114033211/ccs	PacBio_Hippocampus_Rep2	mm10_ERCC_SIRV	chr7	102435688	102433537	-	1	2159	79222	419240	ENCODEMG000079222	ENCODEMT000419240	ENCODEMG000079222	ENCODEMT000419240	Antisense	Antisense	None	1.0	None	None	None	None
m54284U_191107_221739/59115338/ccs	PacBio_Cortex_Rep1	mm10_ERCC_SIRV	chr2	68971016	68968840	-	1	2177	79229	419275	ENCODEMG000079229	ENCODEMT000419275	ENCODEMG000079229	ENCODEMT000419275	Antisense	Antisense	None	0.949999988079071	None	None	None	None
m54284U_191212_053548/49940152/ccs	PacBio_Hippocampus_Rep1	mm10_ERCC_SIRV	chr15	99295076	99316114	+	24	2618	44265	419276	ENSMUSG00000023007.15	ENCODEMT000419276	Prpf40b	ENCODEMT000419276	Known	NIC	None	0.800000011920929	None	None	None	None
m54284U_191109_043049/60819573/ccs	PacBio_Cortex_Rep2	mm10_ERCC_SIRV	chr4	42917395	42941608	+	9	3465	10654	419103	ENSMUSG00000036062.13	ENCODEMT000419103	Phf24	ENCODEMT000419103	Known	NIC	None	0.05000000074505806	None	None	None	None
m54284U_191213_120042/117376327/ccs	PacBio_Hippocampus_Rep2	mm10_ERCC_SIRV	chr7	102435333	102433537	-	1	1804	79222	419240	ENCODEMG000079222	ENCODEMT000419240	ENCODEMG000079222	ENCODEMT000419240	Antisense	Antisense	None	1.0	None	None	None	None
m54284U_191213_120042/157288327/ccs	PacBio_Hippocampus_Rep2	mm10_ERCC_SIRV	chr9	73113473	73123332	+	6	1517	28268	74092	ENSMUSG00000032215.15	ENSMUST00000034738.13	Rsl24d1	Rsl24d1-201	Known	Known	None	0.25	None	None	None	None
m54284U_191109_043049/41027294/ccs	PacBio_Cortex_Rep2	mm10_ERCC_SIRV	chr6	129533245	129542324	+	4	1713	18923	49743	ENSMUSG00000030161.8	ENSMUST00000032264.8	Gabarapl1	Gabarapl1-201	Known	Known	None	0.3499999940395355	None	None	None	None
m54284U_191109_043049/73532810/ccs	PacBio_Cortex_Rep2	mm10_ERCC_SIRV	chr4	42917393	42942165	+	8	3899	10654	419104	ENSMUSG00000036062.13	ENCODEMT000419104	Phf24	ENCODEMT000419104	Known	NIC	None	0.25	None	None	None	None
m54284U_191213_120042/140642666/ccs	PacBio_Hippocampus_Rep2	mm10_ERCC_SIRV	chr7	102435303	102433537	-	1	1774	79222	419240	ENCODEMG000079222	ENCODEMT000419240	ENCODEMG000079222	ENCODEMT000419240	Antisense	Antisense	None	1.0	None	None	None	None
m54284U_191212_053548/138216313/ccs	PacBio_Hippocampus_Rep1	mm10_ERCC_SIRV	chr14	60378302	60380657	+	2	1979	41832	419036	ENSMUSG00000021986.8	ENCODEMT000419036	Amer2	ENCODEMT000419036	Known	ISM	Suffix	0.800000011920929	None	None	None	None
m54284U_191212_053548/3933731/ccs	PacBio_Hippocampus_Rep1	mm10_ERCC_SIRV	chr2	68970859	68968840	-	1	2020	79229	419275	ENCODEMG000079229	ENCODEMT000419275	ENCODEMG000079229	ENCODEMT000419275	Antisense	Antisense	None	0.949999988079071	None	None	None	None
m54284U_191107_221739/5898292/ccs	PacBio_Cortex_Rep1	mm10_ERCC_SIRV	chr1	164458005	164437113	-	6	2226	2748	6747	ENSMUSG00000026576.12	ENSMUST00000027863.12	Atp1b1	Atp1b1-201	Known	Known	None	0.15000000596046448	None	None	None	None
m54284U_191212_053548/110560703/ccs	PacBio_Hippocampus_Rep1	mm10_ERCC_SIRV	chr11	76945759	76987374	+	12	2237	33708	88684	ENSMUSG00000020840.10	ENSMUST00000021197.9	Blmh	Blmh-201	Known	Known	None	0.20000000298023224	None	None	None	None
m54284U_191109_043049/86116315/ccs	PacBio_Cortex_Rep2	mm10_ERCC_SIRV	chr4	42917393	42944148	+	8	5882	10654	419104	ENSMUSG00000036062.13	ENCODEMT000419104	Phf24	ENCODEMT000419104	Known	NIC	None	0.0	None	None	None	None
m54284U_191213_120042/111282868/ccs	PacBio_Hippocampus_Rep2	mm10_ERCC_SIRV	chr15	99295087	99316114	+	24	2595	44265	419277	ENSMUSG00000023007.15	ENCODEMT000419277	Prpf40b	ENCODEMT000419277	Known	NIC	None	0.800000011920929	None	None	None	None
m54284U_191212_053548/102566162/ccs	PacBio_Hippocampus_Rep1	mm10_ERCC_SIRV	chr2	68971015	68968844	-	1	2172	79229	419275	ENCODEMG000079229	ENCODEMT000419275	ENCODEMG000079229	ENCODEMT000419275	Antisense	Antisense	None	0.800000011920929	None	None	None	None
m54284U_191213_120042/157615281/ccs	PacBio_Hippocampus_Rep2	mm10_ERCC_SIRV	chr7	102435297	102433537	-	1	1768	79222	419240	ENCODEMG000079222	ENCODEMT000419240	ENCODEMG000079222	ENCODEMT000419240	Antisense	Antisense	None	1.0	None	None	None	None
m54284U_191107_221739/12190661/ccs	PacBio_Cortex_Rep1	mm10_ERCC_SIRV	chr2	68970866	68968918	-	1	1949	79229	419275	ENCODEMG000079229	ENCODEMT000419275	ENCODEMG000079229	ENCODEMT000419275	Antisense	Antisense	None	0.4000000059604645	None	None	None	None
m54284U_191109_043049/100861900/ccs	PacBio_Cortex_Rep2	mm10_ERCC_SIRV	chr4	42917287	42944148	+	9	5771	10654	27494	ENSMUSG00000036062.13	ENSMUST00000069184.8	Phf24	Phf24-201	Known	Known	None	0.0	None	None	None	None
m54284U_191213_120042/162335395/ccs	PacBio_Hippocampus_Rep2	mm10_ERCC_SIRV	chr9	73113473	73123332	+	6	1517	28268	74092	ENSMUSG00000032215.15	ENSMUST00000034738.13	Rsl24d1	Rsl24d1-201	Known	Known	None	0.25	None	None	None	None
m54284U_191213_120042/175769602/ccs	PacBio_Hippocampus_Rep2	mm10_ERCC_SIRV	chr7	102436076	102433537	-	1	2547	79222	419240	ENCODEMG000079222	ENCODEMT000419240	ENCODEMG000079222	ENCODEMT000419240	Antisense	Antisense	None	1.0	None	None	None	None
m54284U_191213_120042/95749781/ccs	PacBio_Hippocampus_Rep2	mm10_ERCC_SIRV	chr5	117287585	117282654	-	4	1200	15265	39829	ENSMUSG00000032959.12	ENSMUST00000036951.12	Pebp1	Pebp1-201	Known	Known	None	0.15000000596046448	None	None	None	None
m54284U_191213_120042/151783767/ccs	PacBio_Hippocampus_Rep2	mm10_ERCC_SIRV	chr2	68975209	68970851	-	1	4359	79229	419275	ENCODEMG000079229	ENCODEMT000419275	ENCODEMG000079229	ENCODEMT000419275	Antisense	Antisense	None	0.8500000238418579	None	None	None	None
m54284U_191109_043049/45089868/ccs	PacBio_Cortex_Rep2	mm10_ERCC_SIRV	chr6	129533245	129542324	+	4	1693	18923	49743	ENSMUSG00000030161.8	ENSMUST00000032264.8	Gabarapl1	Gabarapl1-201	Known	Known	None	0.3499999940395355	None	None	None	None
m54284U_191109_043049/119144665/ccs	PacBio_Cortex_Rep2	mm10_ERCC_SIRV	chr4	42917309	42941610	+	9	3478	10654	419121	ENSMUSG00000036062.13	ENCODEMT000419121	Phf24	ENCODEMT000419121	Known	NIC	None	0.05000000074505806	None	None	None	None
m54284U_191107_221739/72483275/ccs	PacBio_Cortex_Rep1	mm10_ERCC_SIRV	chr15	99295088	99317022	+	26	3328	44265	419278	ENSMUSG00000023007.15	ENCODEMT000419278	Prpf40b	ENCODEMT000419278	Known	NIC	None	0.15000000596046448	None	None	None	None
m54284U_191213_120042/176358430/ccs	PacBio_Hippocampus_Rep2	mm10_ERCC_SIRV	chr7	102435303	102433537	-	1	1774	79222	419240	ENCODEMG000079222	ENCODEMT000419240	ENCODEMG000079222	ENCODEMT000419240	Antisense	Antisense	None	1.0	None	None	None	None
m54284U_191212_053548/149422165/ccs	PacBio_Hippocampus_Rep1	mm10_ERCC_SIRV	chr14	60378302	60380656	+	2	1978	41832	419036	ENSMUSG00000021986.8	ENCODEMT000419036	Amer2	ENCODEMT000419036	Known	ISM	Suffix	0.75	None	None	None	None
m54284U_191213_120042/157551188/ccs	PacBio_Hippocampus_Rep2	mm10_ERCC_SIRV	chr11	76945760	76987376	+	12	2238	33708	88684	ENSMUSG00000020840.10	ENSMUST00000021197.9	Blmh	Blmh-201	Known	Known	None	0.20000000298023224	None	None	None	None
m54284U_191109_043049/147589160/ccs	PacBio_Cortex_Rep2	mm10_ERCC_SIRV	chr4	42917393	42941629	+	8	3357	10654	419104	ENSMUSG00000036062.13	ENCODEMT000419104	Phf24	ENCODEMT000419104	Known	NIC	None	0.15000000596046448	None	None	None	None
m54284U_191107_221739/5899467/ccs	PacBio_Cortex_Rep1	mm10_ERCC_SIRV	chr1	164458001	164437113	-	6	2222	2748	6747	ENSMUSG00000026576.12	ENSMUST00000027863.12	Atp1b1	Atp1b1-201	Known	Known	None	0.15000000596046448	None	None	None	None
m54284U_191212_053548/150733134/ccs	PacBio_Hippocampus_Rep1	mm10_ERCC_SIRV	chr14	60378302	60380658	+	1	2357	41832	108098	ENSMUSG00000021986.8	ENSMUST00000022561.7	Amer2	Amer2-201	Known	Known	None	0.800000011920929	None	None	None	None
m54284U_191213_120042/177275681/ccs	PacBio_Hippocampus_Rep2	mm10_ERCC_SIRV	chr7	102435303	102433537	-	1	1774	79222	419240	ENCODEMG000079222	ENCODEMT000419240	ENCODEMG000079222	ENCODEMT000419240	Antisense	Antisense	None	1.0	None	None	None	None
m54284U_191212_053548/116130591/ccs	PacBio_Hippocampus_Rep1	mm10_ERCC_SIRV	chr2	68975208	68973408	-	1	1801	79230	419279	ENCODEMG000079230	ENCODEMT000419279	ENCODEMG000079230	ENCODEMT000419279	Antisense	Antisense	None	0.30000001192092896	None	None	None	None
m54284U_191213_120042/165348238/ccs	PacBio_Hippocampus_Rep2	mm10_ERCC_SIRV	chr9	73113473	73123330	+	6	1515	28268	74092	ENSMUSG00000032215.15	ENSMUST00000034738.13	Rsl24d1	Rsl24d1-201	Known	Known	None	0.25	None	None	None	None
m54284U_191212_053548/153158893/ccs	PacBio_Hippocampus_Rep1	mm10_ERCC_SIRV	chr14	60378302	60380658	+	1	2357	41832	108098	ENSMUSG00000021986.8	ENSMUST00000022561.7	Amer2	Amer2-201	Known	Known	None	0.800000011920929	None	None	None	None
m54284U_191109_043049/152699730/ccs	PacBio_Cortex_Rep2	mm10_ERCC_SIRV	chr4	42917395	42941606	+	9	3463	10654	419103	ENSMUSG00000036062.13	ENCODEMT000419103	Phf24	ENCODEMT000419103	Known	NIC	None	0.10000000149011612	None	None	None	None
m54284U_191212_053548/106366813/ccs	PacBio_Hippocampus_Rep1	mm10_ERCC_SIRV	chr15	99295097	99317013	+	26	3313	44265	419278	ENSMUSG00000023007.15	ENCODEMT000419278	Prpf40b	ENCODEMT000419278	Known	NIC	None	0.10000000149011612	None	None	None	None
m54284U_191212_053548/45810186/ccs	PacBio_Hippocampus_Rep1	mm10_ERCC_SIRV	chr7	102435237	102433540	-	1	1705	79222	419240	ENCODEMG000079222	ENCODEMT000419240	ENCODEMG000079222	ENCODEMT000419240	Antisense	Antisense	None	0.8500000238418579	None	None	None	None
m54284U_191109_043049/45547649/ccs	PacBio_Cortex_Rep2	mm10_ERCC_SIRV	chr6	129533245	129542323	+	4	1712	18923	49743	ENSMUSG00000030161.8	ENSMUST00000032264.8	Gabarapl1	Gabarapl1-201	Known	Known	None	0.3499999940395355	None	None	None	None
m54284U_191213_120042/92146251/ccs	PacBio_Hippocampus_Rep2	mm10_ERCC_SIRV	chr15	99295099	99315900	+	22	2474	44265	419280	ENSMUSG00000023007.15	ENCODEMT000419280	Prpf40b	ENCODEMT000419280	Known	NIC	None	0.25	None	None	None	None
m54284U_191109_043049/162466231/ccs	PacBio_Cortex_Rep2	mm10_ERCC_SIRV	chr4	42917393	42941610	+	8	3338	10654	419104	ENSMUSG00000036062.13	ENCODEMT000419104	Phf24	ENCODEMT000419104	Known	NIC	None	0.05000000074505806	None	None	None	None
m54284U_191212_053548/41223223/ccs	PacBio_Hippocampus_Rep1	mm10_ERCC_SIRV	chr2	68988633	68993383	+	1	4751	4725	12358	ENSMUSG00000104262.1	ENSMUST00000193717.1	Gm37747	Gm37747-201	Known	Known	None	0.800000011920929	None	None	None	None
m54284U_191213_120042/95879268/ccs	PacBio_Hippocampus_Rep2	mm10_ERCC_SIRV	chr5	117287585	117282654	-	4	1200	15265	39829	ENSMUSG00000032959.12	ENSMUST00000036951.12	Pebp1	Pebp1-201	Known	Known	None	0.15000000596046448	None	None	None	None
m54284U_191212_053548/148307990/ccs	PacBio_Hippocampus_Rep1	mm10_ERCC_SIRV	chr11	76945761	76987376	+	12	2237	33708	88684	ENSMUSG00000020840.10	ENSMUST00000021197.9	Blmh	Blmh-201	Known	Known	None	0.20000000298023224	None	None	None	None
m54284U_191212_053548/74252357/ccs	PacBio_Hippocampus_Rep1	mm10_ERCC_SIRV	chr4	42917287	42944139	+	10	5858	10654	27493	ENSMUSG00000036062.13	ENSMUST00000107976.8	Phf24	Phf24-203	Known	Known	None	0.10000000149011612	None	None	None	None
m54284U_191212_053548/124978092/ccs	PacBio_Hippocampus_Rep1	mm10_ERCC_SIRV	chr7	102436885	102433540	-	1	3353	79222	419240	ENCODEMG000079222	ENCODEMT000419240	ENCODEMG000079222	ENCODEMT000419240	Antisense	Antisense	None	0.8500000238418579	None	None	None	None
m54284U_191213_120042/169608672/ccs	PacBio_Hippocampus_Rep2	mm10_ERCC_SIRV	chr9	73113473	73123332	+	6	1517	28268	74092	ENSMUSG00000032215.15	ENSMUST00000034738.13	Rsl24d1	Rsl24d1-201	Known	Known	None	0.25	None	None	None	None
m54284U_191107_221739/5899889/ccs	PacBio_Cortex_Rep1	mm10_ERCC_SIRV	chr1	164458006	164437113	-	6	2227	2748	6747	ENSMUSG00000026576.12	ENSMUST00000027863.12	Atp1b1	Atp1b1-201	Known	Known	None	0.15000000596046448	None	None	None	None
m54284U_191212_053548/78055251/ccs	PacBio_Hippocampus_Rep1	mm10_ERCC_SIRV	chr4	42917287	42941604	+	10	3354	10654	27493	ENSMUSG00000036062.13	ENSMUST00000107976.8	Phf24	Phf24-203	Known	Known	None	0.05000000074505806	None	None	None	None
m54284U_191212_053548/159189653/ccs	PacBio_Hippocampus_Rep1	mm10_ERCC_SIRV	chr14	60378302	60380753	+	2	2075	41832	419036	ENSMUSG00000021986.8	ENCODEMT000419036	Amer2	ENCODEMT000419036	Known	ISM	Suffix	0.8500000238418579	None	None	None	None
m54284U_191212_053548/175244877/ccs	PacBio_Hippocampus_Rep1	mm10_ERCC_SIRV	chr7	102435303	102433540	-	1	1771	79222	419240	ENCODEMG000079222	ENCODEMT000419240	ENCODEMG000079222	ENCODEMT000419240	Antisense	Antisense	None	0.8500000238418579	None	None	None	None
m54284U_191213_120042/77071074/ccs	PacBio_Hippocampus_Rep2	mm10_ERCC_SIRV	chr15	99295117	99315900	+	20	3573	44265	419281	ENSMUSG00000023007.15	ENCODEMT000419281	Prpf40b	ENCODEMT000419281	Known	NIC	None	0.25	None	None	None	None
m54284U_191212_053548/127796006/ccs	PacBio_Hippocampus_Rep1	mm10_ERCC_SIRV	chr4	42917393	42941619	+	8	3347	10654	419104	ENSMUSG00000036062.13	ENCODEMT000419104	Phf24	ENCODEMT000419104	Known	NIC	None	0.10000000149011612	None	None	None	None
m54284U_191109_043049/47121404/ccs	PacBio_Cortex_Rep2	mm10_ERCC_SIRV	chr6	129533245	129542300	+	4	1669	18923	49743	ENSMUSG00000030161.8	ENSMUST00000032264.8	Gabarapl1	Gabarapl1-201	Known	Known	None	0.5	None	None	None	None
m54284U_191212_053548/167051730/ccs	PacBio_Hippocampus_Rep1	mm10_ERCC_SIRV	chr14	60378302	60380756	+	1	2455	41832	108098	ENSMUSG00000021986.8	ENSMUST00000022561.7	Amer2	Amer2-201	Known	Known	None	0.8500000238418579	None	None	None	None
m54284U_191107_221739/127598681/ccs	PacBio_Cortex_Rep1	mm10_ERCC_SIRV	chr2	68996856	68998998	+	1	2143	4721	419282	ENSMUSG00000027035.10	ENCODEMT000419282	Cers6	ENCODEMT000419282	Known	Genomic	None	0.800000011920929	None	None	None	None
m54284U_191212_053548/59116225/ccs	PacBio_Hippocampus_Rep1	mm10_ERCC_SIRV	chr15	99295136	99317009	+	25	3256	44265	419283	ENSMUSG00000023007.15	ENCODEMT000419283	Prpf40b	ENCODEMT000419283	Known	NNC	None	0.20000000298023224	None	None	None	None
m54284U_191107_221739/180488786/ccs	PacBio_Cortex_Rep1	mm10_ERCC_SIRV	chr7	102436266	102433541	-	1	2733	79222	419240	ENCODEMG000079222	ENCODEMT000419240	ENCODEMG000079222	ENCODEMT000419240	Antisense	Antisense	None	0.8500000238418579	None	None	None	None
m54284U_191213_120042/176491348/ccs	PacBio_Hippocampus_Rep2	mm10_ERCC_SIRV	chr9	73113473	73123332	+	6	1517	28268	74092	ENSMUSG00000032215.15	ENSMUST00000034738.13	Rsl24d1	Rsl24d1-201	Known	Known	None	0.25	None	None	None	None
m54284U_191213_120042/18154605/ccs	PacBio_Hippocampus_Rep2	mm10_ERCC_SIRV	chr4	42917393	42941612	+	8	3340	10654	419104	ENSMUSG00000036062.13	ENCODEMT000419104	Phf24	ENCODEMT000419104	Known	NIC	None	0.05000000074505806	None	None	None	None
m54284U_191107_221739/145425042/ccs	PacBio_Cortex_Rep1	mm10_ERCC_SIRV	chr11	76945762	76987374	+	12	2234	33708	88684	ENSMUSG00000020840.10	ENSMUST00000021197.9	Blmh	Blmh-201	Known	Known	None	0.20000000298023224	None	None	None	None
m54284U_191109_043049/100532339/ccs	PacBio_Cortex_Rep2	mm10_ERCC_SIRV	chr7	102435303	102433544	-	1	1767	79222	419240	ENCODEMG000079222	ENCODEMT000419240	ENCODEMG000079222	ENCODEMT000419240	Antisense	Antisense	None	0.8500000238418579	None	None	None	None
m54284U_191107_221739/6226568/ccs	PacBio_Cortex_Rep1	mm10_ERCC_SIRV	chr1	164458001	164437113	-	6	2222	2748	6747	ENSMUSG00000026576.12	ENSMUST00000027863.12	Atp1b1	Atp1b1-201	Known	Known	None	0.15000000596046448	None	None	None	None
m54284U_191213_120042/32112679/ccs	PacBio_Hippocampus_Rep2	mm10_ERCC_SIRV	chr4	42917395	42944146	+	9	6007	10654	419103	ENSMUSG00000036062.13	ENCODEMT000419103	Phf24	ENCODEMT000419103	Known	NIC	None	0.0	None	None	None	None
m54284U_191107_221739/18613406/ccs	PacBio_Cortex_Rep1	mm10_ERCC_SIRV	chr15	99295168	99315900	+	22	2417	44265	419284	ENSMUSG00000023007.15	ENCODEMT000419284	Prpf40b	ENCODEMT000419284	Known	NIC	None	0.25	None	None	None	None
m54284U_191212_053548/53871194/ccs	PacBio_Hippocampus_Rep1	mm10_ERCC_SIRV	chr7	102435154	102433544	-	1	1618	79222	419240	ENCODEMG000079222	ENCODEMT000419240	ENCODEMG000079222	ENCODEMT000419240	Antisense	Antisense	None	0.8500000238418579	None	None	None	None
m54284U_191213_120042/177275179/ccs	PacBio_Hippocampus_Rep2	mm10_ERCC_SIRV	chr9	73113473	73123330	+	6	1515	28268	74092	ENSMUSG00000032215.15	ENSMUST00000034738.13	Rsl24d1	Rsl24d1-201	Known	Known	None	0.25	None	None	None	None
m54284U_191213_120042/3080412/ccs	PacBio_Hippocampus_Rep2	mm10_ERCC_SIRV	chr14	60378302	60380655	+	2	1977	41832	419036	ENSMUSG00000021986.8	ENCODEMT000419036	Amer2	ENCODEMT000419036	Known	ISM	Suffix	0.800000011920929	None	None	None	None
m54284U_191109_043049/57542423/ccs	PacBio_Cortex_Rep2	mm10_ERCC_SIRV	chr6	129533245	129542322	+	4	1711	18923	49743	ENSMUSG00000030161.8	ENSMUST00000032264.8	Gabarapl1	Gabarapl1-201	Known	Known	None	0.30000001192092896	None	None	None	None
m54284U_191213_120042/36110516/ccs	PacBio_Hippocampus_Rep2	mm10_ERCC_SIRV	chr4	42917393	42942131	+	8	3865	10654	419104	ENSMUSG00000036062.13	ENCODEMT000419104	Phf24	ENCODEMT000419104	Known	NIC	None	0.30000001192092896	None	None	None	None
m54284U_191109_043049/33556149/ccs	PacBio_Cortex_Rep2	mm10_ERCC_SIRV	chr2	69006630	69005316	-	1	1315	79231	419285	ENCODEMG000079231	ENCODEMT000419285	ENCODEMG000079231	ENCODEMT000419285	Antisense	Antisense	None	0.949999988079071	None	None	None	None
m54284U_191212_053548/175376236/ccs	PacBio_Hippocampus_Rep1	mm10_ERCC_SIRV	chr7	102435222	102433544	-	1	1686	79222	419240	ENCODEMG000079222	ENCODEMT000419240	ENCODEMG000079222	ENCODEMT000419240	Antisense	Antisense	None	0.8500000238418579	None	None	None	None
m54284U_191213_120042/96011023/ccs	PacBio_Hippocampus_Rep2	mm10_ERCC_SIRV	chr5	117287565	117282654	-	4	1180	15265	39829	ENSMUSG00000032959.12	ENSMUST00000036951.12	Pebp1	Pebp1-201	Known	Known	None	0.15000000596046448	None	None	None	None
m54284U_191109_043049/116393689/ccs	PacBio_Cortex_Rep2	mm10_ERCC_SIRV	chr15	99295178	99315900	+	22	2383	44265	419280	ENSMUSG00000023007.15	ENCODEMT000419280	Prpf40b	ENCODEMT000419280	Known	NIC	None	0.25	None	None	None	None
m54284U_191213_120042/44697910/ccs	PacBio_Hippocampus_Rep2	mm10_ERCC_SIRV	chr4	42917395	42939724	+	9	1585	10654	419103	ENSMUSG00000036062.13	ENCODEMT000419103	Phf24	ENCODEMT000419103	Known	NIC	None	0.30000001192092896	None	None	None	None
m54284U_191213_120042/99878855/ccs	PacBio_Hippocampus_Rep2	mm10_ERCC_SIRV	chr7	102435303	102433544	-	1	1767	79222	419240	ENCODEMG000079222	ENCODEMT000419240	ENCODEMG000079222	ENCODEMT000419240	Antisense	Antisense	None	0.8500000238418579	None	None	None	None
m54284U_191107_221739/163709548/ccs	PacBio_Cortex_Rep1	mm10_ERCC_SIRV	chr11	76945762	76987378	+	12	2238	33708	88684	ENSMUSG00000020840.10	ENSMUST00000021197.9	Blmh	Blmh-201	Known	Known	None	0.15000000596046448	None	None	None	None
m54284U_191107_221739/6226757/ccs	PacBio_Cortex_Rep1	mm10_ERCC_SIRV	chr1	164458005	164437113	-	6	2226	2748	6747	ENSMUSG00000026576.12	ENSMUST00000027863.12	Atp1b1	Atp1b1-201	Known	Known	None	0.15000000596046448	None	None	None	None
m54284U_191213_120042/178588156/ccs	PacBio_Hippocampus_Rep2	mm10_ERCC_SIRV	chr9	73113473	73123329	+	6	1514	28268	74092	ENSMUSG00000032215.15	ENSMUST00000034738.13	Rsl24d1	Rsl24d1-201	Known	Known	None	0.20000000298023224	None	None	None	None
m54284U_191212_053548/169609127/ccs	PacBio_Hippocampus_Rep1	mm10_ERCC_SIRV	chr2	69006630	69005316	-	1	1315	79231	419285	ENCODEMG000079231	ENCODEMT000419285	ENCODEMG000079231	ENCODEMT000419285	Antisense	Antisense	None	0.949999988079071	None	None	None	None
m54284U_191213_120042/45679702/ccs	PacBio_Hippocampus_Rep2	mm10_ERCC_SIRV	chr4	42917395	42941609	+	9	3466	10654	419103	ENSMUSG00000036062.13	ENCODEMT000419103	Phf24	ENCODEMT000419103	Known	NIC	None	0.05000000074505806	None	None	None	None
m54284U_191212_053548/63505837/ccs	PacBio_Hippocampus_Rep1	mm10_ERCC_SIRV	chr7	102435145	102433547	-	1	1606	79222	419240	ENCODEMG000079222	ENCODEMT000419240	ENCODEMG000079222	ENCODEMT000419240	Antisense	Antisense	None	0.75	None	None	None	None
m54284U_191213_120042/69992848/ccs	PacBio_Hippocampus_Rep2	mm10_ERCC_SIRV	chr15	99295211	99317011	+	23	3762	44265	419286	ENSMUSG00000023007.15	ENCODEMT000419286	Prpf40b	ENCODEMT000419286	Known	NIC	None	0.15000000596046448	None	None	None	None
m54284U_191213_120042/3934903/ccs	PacBio_Hippocampus_Rep2	mm10_ERCC_SIRV	chr14	60378302	60380658	+	2	1980	41832	419036	ENSMUSG00000021986.8	ENCODEMT000419036	Amer2	ENCODEMT000419036	Known	ISM	Suffix	0.75	None	None	None	None
m54284U_191109_043049/72026337/ccs	PacBio_Cortex_Rep2	mm10_ERCC_SIRV	chr6	129533245	129542331	+	4	1702	18923	49743	ENSMUSG00000030161.8	ENSMUST00000032264.8	Gabarapl1	Gabarapl1-201	Known	Known	None	0.25	None	None	None	None
m54284U_191212_053548/101974257/ccs	PacBio_Hippocampus_Rep1	mm10_ERCC_SIRV	chr2	69011406	69014840	+	1	3435	4726	12359	ENSMUSG00000103546.1	ENSMUST00000194110.1	Gm37666	Gm37666-201	Known	Known	None	0.949999988079071	None	None	None	None
m54284U_191212_053548/18876822/ccs	PacBio_Hippocampus_Rep1	mm10_ERCC_SIRV	chr7	102435219	102433589	-	1	1674	79222	419240	ENCODEMG000079222	ENCODEMT000419240	ENCODEMG000079222	ENCODEMT000419240	Antisense	Antisense	None	0.25	None	None	None	None
m54284U_191213_120042/46531609/ccs	PacBio_Hippocampus_Rep2	mm10_ERCC_SIRV	chr4	42917393	42941633	+	8	3355	10654	419104	ENSMUSG00000036062.13	ENCODEMT000419104	Phf24	ENCODEMT000419104	Known	NIC	None	0.15000000596046448	None	None	None	None
m54284U_191213_120042/179700070/ccs	PacBio_Hippocampus_Rep2	mm10_ERCC_SIRV	chr9	73113473	73123331	+	6	1516	28268	74092	ENSMUSG00000032215.15	ENSMUST00000034738.13	Rsl24d1	Rsl24d1-201	Known	Known	None	0.25	None	None	None	None
m54284U_191107_221739/81920461/ccs	PacBio_Cortex_Rep1	mm10_ERCC_SIRV	chr2	69011663	69014839	+	1	3177	4726	12359	ENSMUSG00000103546.1	ENSMUST00000194110.1	Gm37666	Gm37666-201	Known	Known	None	0.8999999761581421	None	None	None	None
m54284U_191213_120042/49219870/ccs	PacBio_Hippocampus_Rep2	mm10_ERCC_SIRV	chr4	42917395	42944740	+	9	6601	10654	419103	ENSMUSG00000036062.13	ENCODEMT000419103	Phf24	ENCODEMT000419103	Known	NIC	None	0.550000011920929	None	None	None	None
m54284U_191212_053548/132188747/ccs	PacBio_Hippocampus_Rep1	mm10_ERCC_SIRV	chr15	99295229	99316114	+	24	2476	44265	419276	ENSMUSG00000023007.15	ENCODEMT000419276	Prpf40b	ENCODEMT000419276	Known	NIC	None	0.800000011920929	None	None	None	None
m54284U_191213_120042/155321724/ccs	PacBio_Hippocampus_Rep2	mm10_ERCC_SIRV	chr2	69011740	69014840	+	1	3101	4726	12359	ENSMUSG00000103546.1	ENSMUST00000194110.1	Gm37666	Gm37666-201	Known	Known	None	0.949999988079071	None	None	None	None
m54284U_191107_221739/6292022/ccs	PacBio_Cortex_Rep1	mm10_ERCC_SIRV	chr1	164458365	164437113	-	6	2586	2748	6747	ENSMUSG00000026576.12	ENSMUST00000027863.12	Atp1b1	Atp1b1-201	Known	Known	None	0.15000000596046448	None	None	None	None
m54284U_191213_120042/69469717/ccs	PacBio_Hippocampus_Rep2	mm10_ERCC_SIRV	chr4	42917287	42942122	+	10	3872	10654	27493	ENSMUSG00000036062.13	ENSMUST00000107976.8	Phf24	Phf24-203	Known	Known	None	0.25	None	None	None	None
m54284U_191107_221739/4259949/ccs	PacBio_Cortex_Rep1	mm10_ERCC_SIRV	chr9	73113474	73123332	+	6	1516	28268	74092	ENSMUSG00000032215.15	ENSMUST00000034738.13	Rsl24d1	Rsl24d1-201	Known	Known	None	0.25	None	None	None	None
m54284U_191212_053548/109839119/ccs	PacBio_Hippocampus_Rep1	mm10_ERCC_SIRV	chr2	69012207	69014836	+	1	2630	4726	12359	ENSMUSG00000103546.1	ENSMUST00000194110.1	Gm37666	Gm37666-201	Known	Known	None	0.8500000238418579	None	None	None	None
m54284U_191109_043049/168561234/ccs	PacBio_Cortex_Rep2	mm10_ERCC_SIRV	chr7	102434826	102436845	+	1	2020	22753	419287	ENSMUSG00000030987.5	ENCODEMT000419287	Stim1	ENCODEMT000419287	Known	Genomic	None	0.75	None	None	None	None
m54284U_191213_120042/96011389/ccs	PacBio_Hippocampus_Rep2	mm10_ERCC_SIRV	chr5	117287571	117282654	-	4	1186	15265	39829	ENSMUSG00000032959.12	ENSMUST00000036951.12	Pebp1	Pebp1-201	Known	Known	None	0.15000000596046448	None	None	None	None
m54284U_191212_053548/69796945/ccs	PacBio_Hippocampus_Rep1	mm10_ERCC_SIRV	chr11	76945762	76987374	+	12	2234	33708	88684	ENSMUSG00000020840.10	ENSMUST00000021197.9	Blmh	Blmh-201	Known	Known	None	0.20000000298023224	None	None	None	None
m54284U_191109_043049/81068558/ccs	PacBio_Cortex_Rep2	mm10_ERCC_SIRV	chr6	129533245	129542322	+	4	1711	18923	49743	ENSMUSG00000030161.8	ENSMUST00000032264.8	Gabarapl1	Gabarapl1-201	Known	Known	None	0.30000001192092896	None	None	None	None
m54284U_191107_221739/38995183/ccs	PacBio_Cortex_Rep1	mm10_ERCC_SIRV	chr15	99295221	99316114	+	23	2383	44265	419288	ENSMUSG00000023007.15	ENCODEMT000419288	Prpf40b	ENCODEMT000419288	Known	NIC	None	0.800000011920929	None	None	None	None
m54284U_191212_053548/172886447/ccs	PacBio_Hippocampus_Rep1	mm10_ERCC_SIRV	chr2	69012208	69014841	+	1	2634	4726	12359	ENSMUSG00000103546.1	ENSMUST00000194110.1	Gm37666	Gm37666-201	Known	Known	None	0.949999988079071	None	None	None	None
m54284U_191213_120042/77925104/ccs	PacBio_Hippocampus_Rep2	mm10_ERCC_SIRV	chr4	42917287	42941612	+	9	3235	10654	27494	ENSMUSG00000036062.13	ENSMUST00000069184.8	Phf24	Phf24-201	Known	Known	None	0.05000000074505806	None	None	None	None
m54284U_191213_120042/5767894/ccs	PacBio_Hippocampus_Rep2	mm10_ERCC_SIRV	chr14	60378302	60380657	+	2	1979	41832	419036	ENSMUSG00000021986.8	ENCODEMT000419036	Amer2	ENCODEMT000419036	Known	ISM	Suffix	0.800000011920929	None	None	None	None
m54284U_191213_120042/59444040/ccs	PacBio_Hippocampus_Rep2	mm10_ERCC_SIRV	chr2	69012466	69014840	+	1	2375	4726	12359	ENSMUSG00000103546.1	ENSMUST00000194110.1	Gm37666	Gm37666-201	Known	Known	None	0.949999988079071	None	None	None	None
m54284U_191109_043049/165478662/ccs	PacBio_Cortex_Rep2	mm10_ERCC_SIRV	chr15	99295221	99316114	+	24	2514	44265	419289	ENSMUSG00000023007.15	ENCODEMT000419289	Prpf40b	ENCODEMT000419289	Known	NNC	None	0.800000011920929	None	None	None	None
m54284U_191107_221739/24971286/ccs	PacBio_Cortex_Rep1	mm10_ERCC_SIRV	chr9	73113474	73123331	+	6	1515	28268	74092	ENSMUSG00000032215.15	ENSMUST00000034738.13	Rsl24d1	Rsl24d1-201	Known	Known	None	0.25	None	None	None	None
m54284U_191213_120042/7537569/ccs	PacBio_Hippocampus_Rep2	mm10_ERCC_SIRV	chr14	60378302	60380659	+	1	2358	41832	108098	ENSMUSG00000021986.8	ENSMUST00000022561.7	Amer2	Amer2-201	Known	Known	None	0.75	None	None	None	None
m54284U_191212_053548/28705334/ccs	PacBio_Hippocampus_Rep1	mm10_ERCC_SIRV	chr7	102435232	102437299	+	1	1932	22753	419287	ENSMUSG00000030987.5	ENCODEMT000419287	Stim1	ENCODEMT000419287	Known	Genomic	None	0.10000000149011612	None	None	None	None
m54284U_191213_120042/85723104/ccs	PacBio_Hippocampus_Rep2	mm10_ERCC_SIRV	chr4	42917395	42941615	+	9	3472	10654	419103	ENSMUSG00000036062.13	ENCODEMT000419103	Phf24	ENCODEMT000419103	Known	NIC	None	0.05000000074505806	None	None	None	None
m54284U_191107_221739/6292440/ccs	PacBio_Cortex_Rep1	mm10_ERCC_SIRV	chr1	164458000	164437113	-	6	2221	2748	6747	ENSMUSG00000026576.12	ENSMUST00000027863.12	Atp1b1	Atp1b1-201	Known	Known	None	0.15000000596046448	None	None	None	None
m54284U_191109_043049/62720286/ccs	PacBio_Cortex_Rep2	mm10_ERCC_SIRV	chr7	102435320	102437305	+	1	1850	22753	419287	ENSMUSG00000030987.5	ENCODEMT000419287	Stim1	ENCODEMT000419287	Known	Genomic	None	0.10000000149011612	None	None	None	None
m54284U_191213_120042/103941480/ccs	PacBio_Hippocampus_Rep2	mm10_ERCC_SIRV	chr4	42917393	42944142	+	8	5872	10654	419104	ENSMUSG00000036062.13	ENCODEMT000419104	Phf24	ENCODEMT000419104	Known	NIC	None	0.10000000149011612	None	None	None	None
m54284U_191109_043049/121834195/ccs	PacBio_Cortex_Rep2	mm10_ERCC_SIRV	chr2	69017551	69014818	-	1	2727	79232	419290	ENCODEMG000079232	ENCODEMT000419290	ENCODEMG000079232	ENCODEMT000419290	Antisense	Antisense	None	0.10000000149011612	None	None	None	None
m54284U_191107_221739/79496723/ccs	PacBio_Cortex_Rep1	mm10_ERCC_SIRV	chr9	73113474	73123332	+	6	1516	28268	74092	ENSMUSG00000032215.15	ENSMUST00000034738.13	Rsl24d1	Rsl24d1-201	Known	Known	None	0.25	None	None	None	None
m54284U_191213_120042/47514334/ccs	PacBio_Hippocampus_Rep2	mm10_ERCC_SIRV	chr11	76945762	76987374	+	12	2234	33708	88684	ENSMUSG00000020840.10	ENSMUST00000021197.9	Blmh	Blmh-201	Known	Known	None	0.20000000298023224	None	None	None	None
m54284U_191109_043049/92472824/ccs	PacBio_Cortex_Rep2	mm10_ERCC_SIRV	chr6	129533245	129542324	+	4	1713	18923	49743	ENSMUSG00000030161.8	ENSMUST00000032264.8	Gabarapl1	Gabarapl1-201	Known	Known	None	0.3499999940395355	None	None	None	None
m54284U_191213_120042/96077626/ccs	PacBio_Hippocampus_Rep2	mm10_ERCC_SIRV	chr5	117287575	117282654	-	4	1190	15265	39829	ENSMUSG00000032959.12	ENSMUST00000036951.12	Pebp1	Pebp1-201	Known	Known	None	0.15000000596046448	None	None	None	None
m54284U_191212_053548/10291510/ccs	PacBio_Hippocampus_Rep1	mm10_ERCC_SIRV	chr7	102435458	102436834	+	1	1241	22753	419287	ENSMUSG00000030987.5	ENCODEMT000419287	Stim1	ENCODEMT000419287	Known	Genomic	None	0.8500000238418579	None	None	None	None
m54284U_191212_053548/150407569/ccs	PacBio_Hippocampus_Rep1	mm10_ERCC_SIRV	chr15	99295229	99316114	+	23	2372	44265	419291	ENSMUSG00000023007.15	ENCODEMT000419291	Prpf40b	ENCODEMT000419291	Known	NIC	None	0.800000011920929	None	None	None	None
m54284U_191213_120042/112003932/ccs	PacBio_Hippocampus_Rep2	mm10_ERCC_SIRV	chr4	42917393	42941621	+	8	3349	10654	419104	ENSMUSG00000036062.13	ENCODEMT000419104	Phf24	ENCODEMT000419104	Known	NIC	None	0.10000000149011612	None	None	None	None
m54284U_191107_221739/148966073/ccs	PacBio_Cortex_Rep1	mm10_ERCC_SIRV	chr7	102435774	102436817	+	1	908	22753	419287	ENSMUSG00000030987.5	ENCODEMT000419287	Stim1	ENCODEMT000419287	Known	Genomic	None	0.6000000238418579	None	None	None	None
m54284U_191213_120042/7537990/ccs	PacBio_Hippocampus_Rep2	mm10_ERCC_SIRV	chr14	60378302	60380655	+	2	1977	41832	419036	ENSMUSG00000021986.8	ENCODEMT000419036	Amer2	ENCODEMT000419036	Known	ISM	Suffix	0.800000011920929	None	None	None	None
m54284U_191107_221739/6293650/ccs	PacBio_Cortex_Rep1	mm10_ERCC_SIRV	chr1	164458000	164437113	-	6	2221	2748	6747	ENSMUSG00000026576.12	ENSMUST00000027863.12	Atp1b1	Atp1b1-201	Known	Known	None	0.15000000596046448	None	None	None	None
m54284U_191213_120042/124782616/ccs	PacBio_Hippocampus_Rep2	mm10_ERCC_SIRV	chr4	42917309	42941079	+	9	2947	10654	419121	ENSMUSG00000036062.13	ENCODEMT000419121	Phf24	ENCODEMT000419121	Known	NIC	None	0.30000001192092896	None	None	None	None
m54284U_191107_221739/98961345/ccs	PacBio_Cortex_Rep1	mm10_ERCC_SIRV	chr9	73113474	73123332	+	6	1516	28268	74092	ENSMUSG00000032215.15	ENSMUST00000034738.13	Rsl24d1	Rsl24d1-201	Known	Known	None	0.25	None	None	None	None
m54284U_191213_120042/147850629/ccs	PacBio_Hippocampus_Rep2	mm10_ERCC_SIRV	chr4	42917287	42941603	+	7	2896	10654	419292	ENSMUSG00000036062.13	ENCODEMT000419292	Phf24	ENCODEMT000419292	Known	NIC	None	0.05000000074505806	None	None	None	None
m54284U_191109_043049/57213531/ccs	PacBio_Cortex_Rep2	mm10_ERCC_SIRV	chr15	99295233	99316114	+	24	2449	44265	419277	ENSMUSG00000023007.15	ENCODEMT000419277	Prpf40b	ENCODEMT000419277	Known	NIC	None	0.800000011920929	None	None	None	None
m54284U_191107_221739/114033717/ccs	PacBio_Cortex_Rep1	mm10_ERCC_SIRV	chr7	102435775	102437298	+	1	1388	22753	419287	ENSMUSG00000030987.5	ENCODEMT000419287	Stim1	ENCODEMT000419287	Known	Genomic	None	0.15000000596046448	None	None	None	None
m54284U_191107_221739/126943652/ccs	PacBio_Cortex_Rep1	mm10_ERCC_SIRV	chr15	99295236	99316111	+	23	2416	44265	419293	ENSMUSG00000023007.15	ENCODEMT000419293	Prpf40b	ENCODEMT000419293	Known	NNC	None	0.699999988079071	None	None	None	None
m54284U_191213_120042/160170030/ccs	PacBio_Hippocampus_Rep2	mm10_ERCC_SIRV	chr2	69020432	69018838	-	1	1587	79233	419294	ENCODEMG000079233	ENCODEMT000419294	ENCODEMG000079233	ENCODEMT000419294	Antisense	Antisense	None	0.75	None	None	None	None
m54284U_191107_221739/47450834/ccs	PacBio_Cortex_Rep1	mm10_ERCC_SIRV	chr7	102436455	102437297	+	1	707	22753	419287	ENSMUSG00000030987.5	ENCODEMT000419287	Stim1	ENCODEMT000419287	Known	Genomic	None	0.15000000596046448	None	None	None	None
m54284U_191109_043049/93585662/ccs	PacBio_Cortex_Rep2	mm10_ERCC_SIRV	chr6	129533245	129542331	+	4	1720	18923	49743	ENSMUSG00000030161.8	ENSMUST00000032264.8	Gabarapl1	Gabarapl1-201	Known	Known	None	0.25	None	None	None	None
m54284U_191107_221739/126026713/ccs	PacBio_Cortex_Rep1	mm10_ERCC_SIRV	chr9	73113474	73123332	+	6	1516	28268	74092	ENSMUSG00000032215.15	ENSMUST00000034738.13	Rsl24d1	Rsl24d1-201	Known	Known	None	0.25	None	None	None	None
m54284U_191213_120042/162859645/ccs	PacBio_Hippocampus_Rep2	mm10_ERCC_SIRV	chr4	42917287	42939931	+	9	1554	10654	27494	ENSMUSG00000036062.13	ENSMUST00000069184.8	Phf24	Phf24-201	Known	Known	None	0.10000000149011612	None	None	None	None
m54284U_191107_221739/132776124/ccs	PacBio_Cortex_Rep1	mm10_ERCC_SIRV	chr15	99295236	99315900	+	22	2555	44265	419295	ENSMUSG00000023007.15	ENCODEMT000419295	Prpf40b	ENCODEMT000419295	Known	NNC	None	0.25	None	None	None	None
m54284U_191213_120042/123144654/ccs	PacBio_Hippocampus_Rep2	mm10_ERCC_SIRV	chr11	76945762	76987371	+	12	2231	33708	88684	ENSMUSG00000020840.10	ENSMUST00000021197.9	Blmh	Blmh-201	Known	Known	None	0.30000001192092896	None	None	None	None
m54284U_191213_120042/27920112/ccs	PacBio_Hippocampus_Rep2	mm10_ERCC_SIRV	chr14	60378302	60380753	+	2	2075	41832	419036	ENSMUSG00000021986.8	ENCODEMT000419036	Amer2	ENCODEMT000419036	Known	ISM	Suffix	0.8500000238418579	None	None	None	None
m54284U_191213_120042/96666402/ccs	PacBio_Hippocampus_Rep2	mm10_ERCC_SIRV	chr5	117287597	117282654	-	4	1212	15265	39829	ENSMUSG00000032959.12	ENSMUST00000036951.12	Pebp1	Pebp1-201	Known	Known	None	0.15000000596046448	None	None	None	None
m54284U_191213_120042/177407345/ccs	PacBio_Hippocampus_Rep2	mm10_ERCC_SIRV	chr4	42917395	42939870	+	9	1731	10654	419103	ENSMUSG00000036062.13	ENCODEMT000419103	Phf24	ENCODEMT000419103	Known	NIC	None	0.25	None	None	None	None
m54284U_191107_221739/6685215/ccs	PacBio_Cortex_Rep1	mm10_ERCC_SIRV	chr1	164457999	164437113	-	6	2220	2748	6747	ENSMUSG00000026576.12	ENSMUST00000027863.12	Atp1b1	Atp1b1-201	Known	Known	None	0.15000000596046448	None	None	None	None
m54284U_191213_120042/43190595/ccs	PacBio_Hippocampus_Rep2	mm10_ERCC_SIRV	chr14	60378302	60380754	+	1	2453	41832	108098	ENSMUSG00000021986.8	ENSMUST00000022561.7	Amer2	Amer2-201	Known	Known	None	0.8500000238418579	None	None	None	None
m54284U_191213_120042/11732105/ccs	PacBio_Hippocampus_Rep2	mm10_ERCC_SIRV	chr7	102436995	102437312	+	1	318	22753	419296	ENSMUSG00000030987.5	ENCODEMT000419296	Stim1	ENCODEMT000419296	Known	Genomic	None	0.15000000596046448	None	None	None	None
m54284U_191107_221739/152569223/ccs	PacBio_Cortex_Rep1	mm10_ERCC_SIRV	chr9	73113474	73123332	+	6	1510	28268	74092	ENSMUSG00000032215.15	ENSMUST00000034738.13	Rsl24d1	Rsl24d1-201	Known	Known	None	0.25	None	None	None	None
m54284U_191107_221739/108791300/ccs	PacBio_Cortex_Rep1	mm10_ERCC_SIRV	chr4	42917288	42941600	+	9	3222	10654	27494	ENSMUSG00000036062.13	ENSMUST00000069184.8	Phf24	Phf24-201	Known	Known	None	0.20000000298023224	None	None	None	None
m54284U_191212_053548/21234803/ccs	PacBio_Hippocampus_Rep1	mm10_ERCC_SIRV	chr15	99295236	99315900	+	22	2565	44265	419297	ENSMUSG00000023007.15	ENCODEMT000419297	Prpf40b	ENCODEMT000419297	Known	NIC	None	0.25	None	None	None	None
m54284U_191212_053548/48498633/ccs	PacBio_Hippocampus_Rep1	mm10_ERCC_SIRV	chr2	69023278	69025876	+	1	2599	4721	419298	ENSMUSG00000027035.10	ENCODEMT000419298	Cers6	ENCODEMT000419298	Known	Genomic	None	1.0	None	None	None	None
m54284U_191107_221739/160235722/ccs	PacBio_Cortex_Rep1	mm10_ERCC_SIRV	chr7	102437040	102437317	+	1	108	22753	419296	ENSMUSG00000030987.5	ENCODEMT000419296	Stim1	ENCODEMT000419296	Known	Genomic	None	0.15000000596046448	None	None	None	None
m54284U_191109_043049/94241196/ccs	PacBio_Cortex_Rep2	mm10_ERCC_SIRV	chr6	129533245	129542324	+	4	1707	18923	49743	ENSMUSG00000030161.8	ENSMUST00000032264.8	Gabarapl1	Gabarapl1-201	Known	Known	None	0.3499999940395355	None	None	None	None
m54284U_191213_120042/64881038/ccs	PacBio_Hippocampus_Rep2	mm10_ERCC_SIRV	chr15	99295236	99317009	+	25	3373	44265	419299	ENSMUSG00000023007.15	ENCODEMT000419299	Prpf40b	ENCODEMT000419299	Known	NNC	None	0.20000000298023224	None	None	None	None
m54284U_191212_053548/42731708/ccs	PacBio_Hippocampus_Rep1	mm10_ERCC_SIRV	chr4	42917396	42940195	+	9	2055	10654	419103	ENSMUSG00000036062.13	ENCODEMT000419103	Phf24	ENCODEMT000419103	Known	NIC	None	0.3499999940395355	None	None	None	None
m54284U_191107_221739/157549619/ccs	PacBio_Cortex_Rep1	mm10_ERCC_SIRV	chr9	73113474	73123232	+	6	1416	28268	74092	ENSMUSG00000032215.15	ENSMUST00000034738.13	Rsl24d1	Rsl24d1-201	Known	Known	None	0.75	None	None	None	None
m54284U_191107_221739/3540152/ccs	PacBio_Cortex_Rep1	mm10_ERCC_SIRV	chr11	76945763	76987375	+	12	2234	33708	88684	ENSMUSG00000020840.10	ENSMUST00000021197.9	Blmh	Blmh-201	Known	Known	None	0.20000000298023224	None	None	None	None
m54284U_191107_221739/6750263/ccs	PacBio_Cortex_Rep1	mm10_ERCC_SIRV	chr1	164458000	164437113	-	6	2221	2748	6747	ENSMUSG00000026576.12	ENSMUST00000027863.12	Atp1b1	Atp1b1-201	Known	Known	None	0.15000000596046448	None	None	None	None
m54284U_191213_120042/43779772/ccs	PacBio_Hippocampus_Rep2	mm10_ERCC_SIRV	chr14	60378302	60380657	+	2	1979	41832	419036	ENSMUSG00000021986.8	ENCODEMT000419036	Amer2	ENCODEMT000419036	Known	ISM	Suffix	0.800000011920929	None	None	None	None
m54284U_191213_120042/144835384/ccs	PacBio_Hippocampus_Rep2	mm10_ERCC_SIRV	chr4	42917396	42941610	+	9	3466	10654	419103	ENSMUSG00000036062.13	ENCODEMT000419103	Phf24	ENCODEMT000419103	Known	NIC	None	0.05000000074505806	None	None	None	None
m54284U_191109_043049/150734813/ccs	PacBio_Cortex_Rep2	mm10_ERCC_SIRV	chr2	69040990	69043092	+	1	2103	4721	419300	ENSMUSG00000027035.10	ENCODEMT000419300	Cers6	ENCODEMT000419300	Known	Genomic	None	0.6000000238418579	None	None	None	None
m54284U_191213_120042/96668228/ccs	PacBio_Hippocampus_Rep2	mm10_ERCC_SIRV	chr5	117287586	117282654	-	4	1201	15265	39829	ENSMUSG00000032959.12	ENSMUST00000036951.12	Pebp1	Pebp1-201	Known	Known	None	0.15000000596046448	None	None	None	None
m54284U_191212_053548/102959155/ccs	PacBio_Hippocampus_Rep1	mm10_ERCC_SIRV	chr7	102440642	102438735	-	1	1908	79234	419301	ENCODEMG000079234	ENCODEMT000419301	ENCODEMG000079234	ENCODEMT000419301	Intergenic	Intergenic	None	1.0	None	None	None	None
m54284U_191107_221739/99026111/ccs	PacBio_Cortex_Rep1	mm10_ERCC_SIRV	chr4	42917395	42941619	+	8	3345	10654	419104	ENSMUSG00000036062.13	ENCODEMT000419104	Phf24	ENCODEMT000419104	Known	NIC	None	0.10000000149011612	None	None	None	None
m54284U_191107_221739/170592968/ccs	PacBio_Cortex_Rep1	mm10_ERCC_SIRV	chr9	73113482	73123333	+	5	2820	28268	418850	ENSMUSG00000032215.15	ENCODEMT000418850	Rsl24d1	ENCODEMT000418850	Known	ISM	Suffix	0.25	None	None	None	None
m54284U_191213_120042/167315104/ccs	PacBio_Hippocampus_Rep2	mm10_ERCC_SIRV	chr15	99295236	99317016	+	24	3240	44265	419302	ENSMUSG00000023007.15	ENCODEMT000419302	Prpf40b	ENCODEMT000419302	Known	NIC	None	0.15000000596046448	None	None	None	None
m54284U_191109_043049/106497837/ccs	PacBio_Cortex_Rep2	mm10_ERCC_SIRV	chr6	129533245	129542323	+	4	1712	18923	49743	ENSMUSG00000030161.8	ENSMUST00000032264.8	Gabarapl1	Gabarapl1-201	Known	Known	None	0.3499999940395355	None	None	None	None
m54284U_191212_053548/138543489/ccs	PacBio_Hippocampus_Rep1	mm10_ERCC_SIRV	chr2	69047870	69051641	+	1	3772	4721	419303	ENSMUSG00000027035.10	ENCODEMT000419303	Cers6	ENCODEMT000419303	Known	Genomic	None	1.0	None	None	None	None
m54284U_191107_221739/104465860/ccs	PacBio_Cortex_Rep1	mm10_ERCC_SIRV	chr4	42917397	42941586	+	9	3441	10654	419103	ENSMUSG00000036062.13	ENCODEMT000419103	Phf24	ENCODEMT000419103	Known	NIC	None	0.5	None	None	None	None
m54284U_191107_221739/6816562/ccs	PacBio_Cortex_Rep1	mm10_ERCC_SIRV	chr1	164457999	164437113	-	6	2220	2748	6747	ENSMUSG00000026576.12	ENSMUST00000027863.12	Atp1b1	Atp1b1-201	Known	Known	None	0.15000000596046448	None	None	None	None
m54284U_191213_120042/46858765/ccs	PacBio_Hippocampus_Rep2	mm10_ERCC_SIRV	chr14	60378302	60380654	+	2	1976	41832	419036	ENSMUSG00000021986.8	ENCODEMT000419036	Amer2	ENCODEMT000419036	Known	ISM	Suffix	0.8500000238418579	None	None	None	None
m54284U_191212_053548/170590850/ccs	PacBio_Hippocampus_Rep1	mm10_ERCC_SIRV	chr7	102439698	102438735	-	1	964	79234	419301	ENCODEMG000079234	ENCODEMT000419301	ENCODEMG000079234	ENCODEMT000419301	Intergenic	Intergenic	None	1.0	None	None	None	None
m54284U_191109_043049/4587814/ccs	PacBio_Cortex_Rep2	mm10_ERCC_SIRV	chr9	73113474	73123332	+	6	1516	28268	74092	ENSMUSG00000032215.15	ENSMUST00000034738.13	Rsl24d1	Rsl24d1-201	Known	Known	None	0.25	None	None	None	None
m54284U_191107_221739/107414737/ccs	PacBio_Cortex_Rep1	mm10_ERCC_SIRV	chr4	42917289	42941600	+	10	3348	10654	27493	ENSMUSG00000036062.13	ENSMUST00000107976.8	Phf24	Phf24-203	Known	Known	None	0.20000000298023224	None	None	None	None
m54284U_191107_221739/4785916/ccs	PacBio_Cortex_Rep1	mm10_ERCC_SIRV	chr11	76945763	76987375	+	12	2234	33708	88684	ENSMUSG00000020840.10	ENSMUST00000021197.9	Blmh	Blmh-201	Known	Known	None	0.20000000298023224	None	None	None	None
m54284U_191212_053548/95422307/ccs	PacBio_Hippocampus_Rep1	mm10_ERCC_SIRV	chr2	69047871	69051638	+	1	3769	4721	419303	ENSMUSG00000027035.10	ENCODEMT000419303	Cers6	ENCODEMT000419303	Known	Genomic	None	0.949999988079071	None	None	None	None
m54284U_191109_043049/1641011/ccs	PacBio_Cortex_Rep2	mm10_ERCC_SIRV	chr15	99295237	99316114	+	23	2674	44265	419304	ENSMUSG00000023007.15	ENCODEMT000419304	Prpf40b	ENCODEMT000419304	Known	NIC	None	0.800000011920929	None	None	None	None
m54284U_191212_053548/63441205/ccs	PacBio_Hippocampus_Rep1	mm10_ERCC_SIRV	chr2	69048070	69051636	+	1	3568	4721	419303	ENSMUSG00000027035.10	ENCODEMT000419303	Cers6	ENCODEMT000419303	Known	Genomic	None	0.8500000238418579	None	None	None	None
m54284U_191107_221739/130680711/ccs	PacBio_Cortex_Rep1	mm10_ERCC_SIRV	chr4	42917397	42941610	+	9	3465	10654	419103	ENSMUSG00000036062.13	ENCODEMT000419103	Phf24	ENCODEMT000419103	Known	NIC	None	0.05000000074505806	None	None	None	None
m54284U_191213_120042/95815713/ccs	PacBio_Hippocampus_Rep2	mm10_ERCC_SIRV	chr2	69048579	69051639	+	1	3062	4721	419303	ENSMUSG00000027035.10	ENCODEMT000419303	Cers6	ENCODEMT000419303	Known	Genomic	None	1.0	None	None	None	None
m54284U_191213_120042/96864507/ccs	PacBio_Hippocampus_Rep2	mm10_ERCC_SIRV	chr5	117287567	117282654	-	4	1182	15265	39829	ENSMUSG00000032959.12	ENSMUST00000036951.12	Pebp1	Pebp1-201	Known	Known	None	0.15000000596046448	None	None	None	None
m54284U_191109_043049/41551451/ccs	PacBio_Cortex_Rep2	mm10_ERCC_SIRV	chr9	73113474	73123332	+	6	1516	28268	74092	ENSMUSG00000032215.15	ENSMUST00000034738.13	Rsl24d1	Rsl24d1-201	Known	Known	None	0.25	None	None	None	None
m54284U_191213_120042/92539052/ccs	PacBio_Hippocampus_Rep2	mm10_ERCC_SIRV	chr7	102441675	102468925	+	19	3171	22755	59189	ENSMUSG00000030978.10	ENSMUST00000033283.9	Rrm1	Rrm1-201	Known	Known	None	0.25	None	None	None	None
m54284U_191109_043049/88867756/ccs	PacBio_Cortex_Rep2	mm10_ERCC_SIRV	chr4	42917289	42944147	+	10	5895	10654	27493	ENSMUSG00000036062.13	ENSMUST00000107976.8	Phf24	Phf24-203	Known	Known	None	0.0	None	None	None	None
m54284U_191107_221739/6882359/ccs	PacBio_Cortex_Rep1	mm10_ERCC_SIRV	chr1	164458003	164437113	-	6	2224	2748	6747	ENSMUSG00000026576.12	ENSMUST00000027863.12	Atp1b1	Atp1b1-201	Known	Known	None	0.15000000596046448	None	None	None	None
m54284U_191109_043049/111543376/ccs	PacBio_Cortex_Rep2	mm10_ERCC_SIRV	chr6	129533245	129542321	+	4	1710	18923	49743	ENSMUSG00000030161.8	ENSMUST00000032264.8	Gabarapl1	Gabarapl1-201	Known	Known	None	0.30000001192092896	None	None	None	None
m54284U_191213_120042/47384095/ccs	PacBio_Hippocampus_Rep2	mm10_ERCC_SIRV	chr14	60378302	60380657	+	2	1979	41832	419036	ENSMUSG00000021986.8	ENCODEMT000419036	Amer2	ENCODEMT000419036	Known	ISM	Suffix	0.800000011920929	None	None	None	None
m54284U_191109_043049/5375557/ccs	PacBio_Cortex_Rep2	mm10_ERCC_SIRV	chr15	99295237	99316114	+	24	2445	44265	419277	ENSMUSG00000023007.15	ENCODEMT000419277	Prpf40b	ENCODEMT000419277	Known	NIC	None	0.800000011920929	None	None	None	None
m54284U_191109_043049/102631127/ccs	PacBio_Cortex_Rep2	mm10_ERCC_SIRV	chr4	42917395	42941623	+	8	3349	10654	419104	ENSMUSG00000036062.13	ENCODEMT000419104	Phf24	ENCODEMT000419104	Known	NIC	None	0.15000000596046448	None	None	None	None
m54284U_191109_043049/46203101/ccs	PacBio_Cortex_Rep2	mm10_ERCC_SIRV	chr9	73113474	73123331	+	6	1515	28268	74092	ENSMUSG00000032215.15	ENSMUST00000034738.13	Rsl24d1	Rsl24d1-201	Known	Known	None	0.25	None	None	None	None
m54284U_191212_053548/88410494/ccs	PacBio_Hippocampus_Rep1	mm10_ERCC_SIRV	chr2	69052830	69054184	+	1	1355	4721	419305	ENSMUSG00000027035.10	ENCODEMT000419305	Cers6	ENCODEMT000419305	Known	Genomic	None	0.8500000238418579	None	None	None	None
m54284U_191107_221739/128254512/ccs	PacBio_Cortex_Rep1	mm10_ERCC_SIRV	chr11	76945763	76987375	+	12	2234	33708	88684	ENSMUSG00000020840.10	ENSMUST00000021197.9	Blmh	Blmh-201	Known	Known	None	0.20000000298023224	None	None	None	None
m54284U_191109_043049/130025949/ccs	PacBio_Cortex_Rep2	mm10_ERCC_SIRV	chr4	42917397	42941610	+	9	3465	10654	419103	ENSMUSG00000036062.13	ENCODEMT000419103	Phf24	ENCODEMT000419103	Known	NIC	None	0.05000000074505806	None	None	None	None
m54284U_191109_043049/2033045/ccs	PacBio_Cortex_Rep2	mm10_ERCC_SIRV	chr7	102441682	102468934	+	19	3173	22755	59189	ENSMUSG00000030978.10	ENSMUST00000033283.9	Rrm1	Rrm1-201	Known	Known	None	0.30000001192092896	None	None	None	None
m54284U_191109_043049/32702711/ccs	PacBio_Cortex_Rep2	mm10_ERCC_SIRV	chr15	99295237	99315900	+	23	2420	44265	419306	ENSMUSG00000023007.15	ENCODEMT000419306	Prpf40b	ENCODEMT000419306	Known	NIC	None	0.25	None	None	None	None
m54284U_191109_043049/147327424/ccs	PacBio_Cortex_Rep2	mm10_ERCC_SIRV	chr4	42917289	42941614	+	10	3362	10654	27493	ENSMUSG00000036062.13	ENSMUST00000107976.8	Phf24	Phf24-203	Known	Known	None	0.10000000149011612	None	None	None	None
m54284U_191107_221739/6948508/ccs	PacBio_Cortex_Rep1	mm10_ERCC_SIRV	chr1	164457953	164437113	-	6	2174	2748	6747	ENSMUSG00000026576.12	ENSMUST00000027863.12	Atp1b1	Atp1b1-201	Known	Known	None	0.15000000596046448	None	None	None	None
m54284U_191109_043049/49678578/ccs	PacBio_Cortex_Rep2	mm10_ERCC_SIRV	chr9	73113474	73123332	+	6	1516	28268	74092	ENSMUSG00000032215.15	ENSMUST00000034738.13	Rsl24d1	Rsl24d1-201	Known	Known	None	0.25	None	None	None	None
m54284U_191213_120042/59901649/ccs	PacBio_Hippocampus_Rep2	mm10_ERCC_SIRV	chr14	60378302	60380654	+	2	1976	41832	419036	ENSMUSG00000021986.8	ENCODEMT000419036	Amer2	ENCODEMT000419036	Known	ISM	Suffix	0.8500000238418579	None	None	None	None
m54284U_191212_053548/88213906/ccs	PacBio_Hippocampus_Rep1	mm10_ERCC_SIRV	chr2	69056138	69054137	-	1	2002	79235	419307	ENCODEMG000079235	ENCODEMT000419307	ENCODEMG000079235	ENCODEMT000419307	Antisense	Antisense	None	0.25	None	None	None	None
m54284U_191109_043049/130615568/ccs	PacBio_Cortex_Rep2	mm10_ERCC_SIRV	chr6	129533245	129542332	+	4	1721	18923	49743	ENSMUSG00000030161.8	ENSMUST00000032264.8	Gabarapl1	Gabarapl1-201	Known	Known	None	0.25	None	None	None	None
m54284U_191109_043049/153618344/ccs	PacBio_Cortex_Rep2	mm10_ERCC_SIRV	chr4	42917397	42942122	+	9	3981	10654	419103	ENSMUSG00000036062.13	ENCODEMT000419103	Phf24	ENCODEMT000419103	Known	NIC	None	0.25	None	None	None	None
m54284U_191213_120042/97191650/ccs	PacBio_Hippocampus_Rep2	mm10_ERCC_SIRV	chr5	117287581	117282654	-	4	1196	15265	39829	ENSMUSG00000032959.12	ENSMUST00000036951.12	Pebp1	Pebp1-201	Known	Known	None	0.15000000596046448	None	None	None	None
m54284U_191109_043049/150472932/ccs	PacBio_Cortex_Rep2	mm10_ERCC_SIRV	chr15	99295237	99316114	+	24	2445	44265	419277	ENSMUSG00000023007.15	ENCODEMT000419277	Prpf40b	ENCODEMT000419277	Known	NIC	None	0.800000011920929	None	None	None	None
m54284U_191212_053548/28639397/ccs	PacBio_Hippocampus_Rep1	mm10_ERCC_SIRV	chr7	102441687	102468924	+	19	3158	22755	59189	ENSMUSG00000030978.10	ENSMUST00000033283.9	Rrm1	Rrm1-201	Known	Known	None	0.25	None	None	None	None
m54284U_191213_120042/29426701/ccs	PacBio_Hippocampus_Rep2	mm10_ERCC_SIRV	chr4	42917395	42941612	+	8	3338	10654	419104	ENSMUSG00000036062.13	ENCODEMT000419104	Phf24	ENCODEMT000419104	Known	NIC	None	0.05000000074505806	None	None	None	None
m54284U_191109_043049/104662963/ccs	PacBio_Cortex_Rep2	mm10_ERCC_SIRV	chr9	73113474	73123323	+	6	1507	28268	74092	ENSMUSG00000032215.15	ENSMUST00000034738.13	Rsl24d1	Rsl24d1-201	Known	Known	None	0.3499999940395355	None	None	None	None
m54284U_191109_043049/89195162/ccs	PacBio_Cortex_Rep2	mm10_ERCC_SIRV	chr11	76945763	76986878	+	12	1737	33708	88684	ENSMUSG00000020840.10	ENSMUST00000021197.9	Blmh	Blmh-201	Known	Known	None	0.25	None	None	None	None
m54284U_191213_120042/140773411/ccs	PacBio_Hippocampus_Rep2	mm10_ERCC_SIRV	chr2	69056862	69054184	-	1	2726	79235	419307	ENCODEMG000079235	ENCODEMT000419307	ENCODEMG000079235	ENCODEMT000419307	Antisense	Antisense	None	0.25	None	None	None	None
m54284U_191213_120042/74123504/ccs	PacBio_Hippocampus_Rep2	mm10_ERCC_SIRV	chr4	42917289	42941608	+	10	3356	10654	27493	ENSMUSG00000036062.13	ENSMUST00000107976.8	Phf24	Phf24-203	Known	Known	None	0.0	None	None	None	None
m54284U_191107_221739/7080758/ccs	PacBio_Cortex_Rep1	mm10_ERCC_SIRV	chr1	164458001	164437113	-	6	2222	2748	6747	ENSMUSG00000026576.12	ENSMUST00000027863.12	Atp1b1	Atp1b1-201	Known	Known	None	0.15000000596046448	None	None	None	None
m54284U_191212_053548/23658880/ccs	PacBio_Hippocampus_Rep1	mm10_ERCC_SIRV	chr15	99295239	99315900	+	23	2420	44265	419306	ENSMUSG00000023007.15	ENCODEMT000419306	Prpf40b	ENCODEMT000419306	Known	NIC	None	0.25	None	None	None	None
m54284U_191213_120042/65143693/ccs	PacBio_Hippocampus_Rep2	mm10_ERCC_SIRV	chr14	60378302	60380654	+	2	1976	41832	419036	ENSMUSG00000021986.8	ENCODEMT000419036	Amer2	ENCODEMT000419036	Known	ISM	Suffix	0.8500000238418579	None	None	None	None
m54284U_191212_053548/174655764/ccs	PacBio_Hippocampus_Rep1	mm10_ERCC_SIRV	chr7	102441687	102468925	+	19	3159	22755	59189	ENSMUSG00000030978.10	ENSMUST00000033283.9	Rrm1	Rrm1-201	Known	Known	None	0.25	None	None	None	None
m54284U_191109_043049/158468336/ccs	PacBio_Cortex_Rep2	mm10_ERCC_SIRV	chr9	73113474	73123332	+	6	1516	28268	74092	ENSMUSG00000032215.15	ENSMUST00000034738.13	Rsl24d1	Rsl24d1-201	Known	Known	None	0.25	None	None	None	None
m54284U_191213_120042/127994502/ccs	PacBio_Hippocampus_Rep2	mm10_ERCC_SIRV	chr4	42917397	42942122	+	9	3981	10654	419103	ENSMUSG00000036062.13	ENCODEMT000419103	Phf24	ENCODEMT000419103	Known	NIC	None	0.25	None	None	None	None
m54284U_191109_043049/133038195/ccs	PacBio_Cortex_Rep2	mm10_ERCC_SIRV	chr6	129533245	129542338	+	4	1727	18923	49743	ENSMUSG00000030161.8	ENSMUST00000032264.8	Gabarapl1	Gabarapl1-201	Known	Known	None	0.20000000298023224	None	None	None	None
m54284U_191212_053548/78250088/ccs	PacBio_Hippocampus_Rep1	mm10_ERCC_SIRV	chr15	99295237	99317012	+	26	3172	44265	419308	ENSMUSG00000023007.15	ENCODEMT000419308	Prpf40b	ENCODEMT000419308	Known	NIC	None	0.15000000596046448	None	None	None	None
m54284U_191107_221739/27526975/ccs	PacBio_Cortex_Rep1	mm10_ERCC_SIRV	chr2	69058649	69061003	+	1	2355	4721	419309	ENSMUSG00000027035.10	ENCODEMT000419309	Cers6	ENCODEMT000419309	Known	Genomic	None	0.800000011920929	None	None	None	None
m54284U_191213_120042/149882580/ccs	PacBio_Hippocampus_Rep2	mm10_ERCC_SIRV	chr4	42917397	42944740	+	9	6599	10654	419103	ENSMUSG00000036062.13	ENCODEMT000419103	Phf24	ENCODEMT000419103	Known	NIC	None	0.550000011920929	None	None	None	None
m54284U_191109_043049/164954209/ccs	PacBio_Cortex_Rep2	mm10_ERCC_SIRV	chr9	73113474	73123331	+	6	1515	28268	74092	ENSMUSG00000032215.15	ENSMUST00000034738.13	Rsl24d1	Rsl24d1-201	Known	Known	None	0.25	None	None	None	None
m54284U_191213_120042/97453018/ccs	PacBio_Hippocampus_Rep2	mm10_ERCC_SIRV	chr5	117287563	117282654	-	4	1178	15265	39829	ENSMUSG00000032959.12	ENSMUST00000036951.12	Pebp1	Pebp1-201	Known	Known	None	0.15000000596046448	None	None	None	None
m54284U_191212_053548/42600375/ccs	PacBio_Hippocampus_Rep1	mm10_ERCC_SIRV	chr11	76945763	76987378	+	12	2237	33708	88684	ENSMUSG00000020840.10	ENSMUST00000021197.9	Blmh	Blmh-201	Known	Known	None	0.15000000596046448	None	None	None	None
m54284U_191107_221739/29164742/ccs	PacBio_Cortex_Rep1	mm10_ERCC_SIRV	chr7	102441688	102468924	+	19	3157	22755	59189	ENSMUSG00000030978.10	ENSMUST00000033283.9	Rrm1	Rrm1-201	Known	Known	None	0.25	None	None	None	None
m54284U_191107_221739/7145213/ccs	PacBio_Cortex_Rep1	mm10_ERCC_SIRV	chr1	164458005	164437113	-	6	2226	2748	6747	ENSMUSG00000026576.12	ENSMUST00000027863.12	Atp1b1	Atp1b1-201	Known	Known	None	0.15000000596046448	None	None	None	None
m54284U_191212_053548/68812969/ccs	PacBio_Hippocampus_Rep1	mm10_ERCC_SIRV	chr4	42917398	42941617	+	9	3471	10654	419103	ENSMUSG00000036062.13	ENCODEMT000419103	Phf24	ENCODEMT000419103	Known	NIC	None	0.10000000149011612	None	None	None	None
m54284U_191213_120042/66259226/ccs	PacBio_Hippocampus_Rep2	mm10_ERCC_SIRV	chr14	60378302	60380755	+	2	2077	41832	419036	ENSMUSG00000021986.8	ENCODEMT000419036	Amer2	ENCODEMT000419036	Known	ISM	Suffix	0.8500000238418579	None	None	None	None
m54284U_191212_053548/110037017/ccs	PacBio_Hippocampus_Rep1	mm10_ERCC_SIRV	chr15	99295247	99316114	+	23	2364	44265	419291	ENSMUSG00000023007.15	ENCODEMT000419291	Prpf40b	ENCODEMT000419291	Known	NIC	None	0.800000011920929	None	None	None	None
m54284U_191107_221739/51315685/ccs	PacBio_Cortex_Rep1	mm10_ERCC_SIRV	chr4	42917399	42941612	+	9	3465	10654	419103	ENSMUSG00000036062.13	ENCODEMT000419103	Phf24	ENCODEMT000419103	Known	NIC	None	0.0	None	None	None	None
m54284U_191212_053548/35654173/ccs	PacBio_Hippocampus_Rep1	mm10_ERCC_SIRV	chr9	73113474	73123330	+	6	1514	28268	74092	ENSMUSG00000032215.15	ENSMUST00000034738.13	Rsl24d1	Rsl24d1-201	Known	Known	None	0.25	None	None	None	None
m54284U_191109_043049/135595243/ccs	PacBio_Cortex_Rep2	mm10_ERCC_SIRV	chr6	129533245	129542311	+	4	1700	18923	49743	ENSMUSG00000030161.8	ENSMUST00000032264.8	Gabarapl1	Gabarapl1-201	Known	Known	None	0.3499999940395355	None	None	None	None
m54284U_191107_221739/52495546/ccs	PacBio_Cortex_Rep1	mm10_ERCC_SIRV	chr4	42917313	42940219	+	9	2083	10654	419121	ENSMUSG00000036062.13	ENCODEMT000419121	Phf24	ENCODEMT000419121	Known	NIC	None	0.25	None	None	None	None
m54284U_191109_043049/121702573/ccs	PacBio_Cortex_Rep2	mm10_ERCC_SIRV	chr7	102441688	102468920	+	19	3153	22755	59189	ENSMUSG00000030978.10	ENSMUST00000033283.9	Rrm1	Rrm1-201	Known	Known	None	0.30000001192092896	None	None	None	None
m54284U_191213_120042/121046086/ccs	PacBio_Hippocampus_Rep2	mm10_ERCC_SIRV	chr15	99295237	99315900	+	23	2417	44265	419310	ENSMUSG00000023007.15	ENCODEMT000419310	Prpf40b	ENCODEMT000419310	Known	ISM	Prefix	0.25	None	None	None	None
m54284U_191109_043049/168102424/ccs	PacBio_Cortex_Rep2	mm10_ERCC_SIRV	chr2	69068712	69114275	+	5	6168	4721	419311	ENSMUSG00000027035.10	ENCODEMT000419311	Cers6	ENCODEMT000419311	Known	ISM	Suffix	0.3499999940395355	None	None	None	None
m54284U_191107_221739/7275100/ccs	PacBio_Cortex_Rep1	mm10_ERCC_SIRV	chr1	164458006	164437113	-	6	2227	2748	6747	ENSMUSG00000026576.12	ENSMUST00000027863.12	Atp1b1	Atp1b1-201	Known	Known	None	0.15000000596046448	None	None	None	None
m54284U_191212_053548/38144151/ccs	PacBio_Hippocampus_Rep1	mm10_ERCC_SIRV	chr9	73113474	73123332	+	6	1516	28268	74092	ENSMUSG00000032215.15	ENSMUST00000034738.13	Rsl24d1	Rsl24d1-201	Known	Known	None	0.25	None	None	None	None
m54284U_191107_221739/97452034/ccs	PacBio_Cortex_Rep1	mm10_ERCC_SIRV	chr4	42917399	42942172	+	9	4029	10654	419103	ENSMUSG00000036062.13	ENCODEMT000419103	Phf24	ENCODEMT000419103	Known	NIC	None	0.20000000298023224	None	None	None	None
m54284U_191213_120042/74712938/ccs	PacBio_Hippocampus_Rep2	mm10_ERCC_SIRV	chr14	60378302	60380655	+	2	1977	41832	419036	ENSMUSG00000021986.8	ENCODEMT000419036	Amer2	ENCODEMT000419036	Known	ISM	Suffix	0.800000011920929	None	None	None	None
m54284U_191212_053548/93260236/ccs	PacBio_Hippocampus_Rep1	mm10_ERCC_SIRV	chr11	76945763	76987375	+	12	2234	33708	88684	ENSMUSG00000020840.10	ENSMUST00000021197.9	Blmh	Blmh-201	Known	Known	None	0.20000000298023224	None	None	None	None
m54284U_191212_053548/122553822/ccs	PacBio_Hippocampus_Rep1	mm10_ERCC_SIRV	chr7	102441688	102468919	+	19	3152	22755	59189	ENSMUSG00000030978.10	ENSMUST00000033283.9	Rrm1	Rrm1-201	Known	Known	None	0.25	None	None	None	None
m54284U_191213_120042/98042538/ccs	PacBio_Hippocampus_Rep2	mm10_ERCC_SIRV	chr5	117287607	117282654	-	4	1222	15265	39829	ENSMUSG00000032959.12	ENSMUST00000036951.12	Pebp1	Pebp1-201	Known	Known	None	0.15000000596046448	None	None	None	None
m54284U_191213_120042/124322151/ccs	PacBio_Hippocampus_Rep2	mm10_ERCC_SIRV	chr4	42917291	42941611	+	10	3357	10654	27493	ENSMUSG00000036062.13	ENSMUST00000107976.8	Phf24	Phf24-203	Known	Known	None	0.05000000074505806	None	None	None	None
m54284U_191109_043049/147785882/ccs	PacBio_Cortex_Rep2	mm10_ERCC_SIRV	chr6	129533245	129542324	+	4	1713	18923	49743	ENSMUSG00000030161.8	ENSMUST00000032264.8	Gabarapl1	Gabarapl1-201	Known	Known	None	0.3499999940395355	None	None	None	None
m54284U_191212_053548/92996579/ccs	PacBio_Hippocampus_Rep1	mm10_ERCC_SIRV	chr9	73113474	73123332	+	6	1516	28268	74092	ENSMUSG00000032215.15	ENSMUST00000034738.13	Rsl24d1	Rsl24d1-201	Known	Known	None	0.25	None	None	None	None
m54284U_191107_221739/49021310/ccs	PacBio_Cortex_Rep1	mm10_ERCC_SIRV	chr4	42917292	42941606	+	10	3641	10654	419312	ENSMUSG00000036062.13	ENCODEMT000419312	Phf24	ENCODEMT000419312	Known	NNC	None	0.05000000074505806	None	None	None	None
m54284U_191109_043049/172689022/ccs	PacBio_Cortex_Rep2	mm10_ERCC_SIRV	chr2	69079312	69077502	-	1	1811	79236	419313	ENCODEMG000079236	ENCODEMT000419313	ENCODEMG000079236	ENCODEMT000419313	Antisense	Antisense	None	0.25	None	None	None	None
m54284U_191213_120042/126814554/ccs	PacBio_Hippocampus_Rep2	mm10_ERCC_SIRV	chr15	99295237	99317016	+	26	3172	44265	419314	ENSMUSG00000023007.15	ENCODEMT000419314	Prpf40b	ENCODEMT000419314	Known	NIC	None	0.15000000596046448	None	None	None	None
m54284U_191213_120042/77399409/ccs	PacBio_Hippocampus_Rep2	mm10_ERCC_SIRV	chr14	60378302	60380632	+	2	1954	41832	419036	ENSMUSG00000021986.8	ENCODEMT000419036	Amer2	ENCODEMT000419036	Known	ISM	Suffix	0.6000000238418579	None	None	None	None
m54284U_191109_043049/174065966/ccs	PacBio_Cortex_Rep2	mm10_ERCC_SIRV	chr7	102441689	102468923	+	19	3155	22755	59189	ENSMUSG00000030978.10	ENSMUST00000033283.9	Rrm1	Rrm1-201	Known	Known	None	0.25	None	None	None	None
m54284U_191107_221739/7275248/ccs	PacBio_Cortex_Rep1	mm10_ERCC_SIRV	chr1	164441509	164437125	-	3	1564	2748	405888	ENSMUSG00000026576.12	ENCODEMT000405888	Atp1b1	ENCODEMT000405888	Known	ISM	Suffix	0.15000000596046448	None	None	None	None
m54284U_191212_053548/141952101/ccs	PacBio_Hippocampus_Rep1	mm10_ERCC_SIRV	chr11	76945763	76987376	+	12	2235	33708	88684	ENSMUSG00000020840.10	ENSMUST00000021197.9	Blmh	Blmh-201	Known	Known	None	0.20000000298023224	None	None	None	None
m54284U_191213_120042/98109065/ccs	PacBio_Hippocampus_Rep2	mm10_ERCC_SIRV	chr5	117287567	117282654	-	4	1182	15265	39829	ENSMUSG00000032959.12	ENSMUST00000036951.12	Pebp1	Pebp1-201	Known	Known	None	0.15000000596046448	None	None	None	None
m54284U_191107_221739/97651030/ccs	PacBio_Cortex_Rep1	mm10_ERCC_SIRV	chr4	42917292	42944146	+	10	5891	10654	27493	ENSMUSG00000036062.13	ENSMUST00000107976.8	Phf24	Phf24-203	Known	Known	None	0.0	None	None	None	None
m54284U_191213_120042/77398974/ccs	PacBio_Hippocampus_Rep2	mm10_ERCC_SIRV	chr7	102441690	102468924	+	19	3155	22755	59189	ENSMUSG00000030978.10	ENSMUST00000033283.9	Rrm1	Rrm1-201	Known	Known	None	0.25	None	None	None	None
m54284U_191109_043049/155321909/ccs	PacBio_Cortex_Rep2	mm10_ERCC_SIRV	chr6	129533245	129542324	+	4	1713	18923	49743	ENSMUSG00000030161.8	ENSMUST00000032264.8	Gabarapl1	Gabarapl1-201	Known	Known	None	0.3499999940395355	None	None	None	None
m54284U_191212_053548/100599415/ccs	PacBio_Hippocampus_Rep1	mm10_ERCC_SIRV	chr9	73113474	73123332	+	6	1508	28268	74092	ENSMUSG00000032215.15	ENSMUST00000034738.13	Rsl24d1	Rsl24d1-201	Known	Known	None	0.25	None	None	None	None
m54284U_191107_221739/126484851/ccs	PacBio_Cortex_Rep1	mm10_ERCC_SIRV	chr4	42917400	42944146	+	9	6002	10654	419103	ENSMUSG00000036062.13	ENCODEMT000419103	Phf24	ENCODEMT000419103	Known	NIC	None	0.0	None	None	None	None
m54284U_191109_043049/59705863/ccs	PacBio_Cortex_Rep2	mm10_ERCC_SIRV	chr15	99295238	99315900	+	22	2572	44265	419315	ENSMUSG00000023007.15	ENCODEMT000419315	Prpf40b	ENCODEMT000419315	Known	NIC	None	0.25	None	None	None	None
m54284U_191213_120042/80284071/ccs	PacBio_Hippocampus_Rep2	mm10_ERCC_SIRV	chr14	60378302	60380657	+	2	1979	41832	419036	ENSMUSG00000021986.8	ENCODEMT000419036	Amer2	ENCODEMT000419036	Known	ISM	Suffix	0.800000011920929	None	None	None	None
m54284U_191107_221739/7342532/ccs	PacBio_Cortex_Rep1	mm10_ERCC_SIRV	chr1	164458019	164437113	-	6	2240	2748	6747	ENSMUSG00000026576.12	ENSMUST00000027863.12	Atp1b1	Atp1b1-201	Known	Known	None	0.15000000596046448	None	None	None	None
m54284U_191212_053548/74975318/ccs	PacBio_Hippocampus_Rep1	mm10_ERCC_SIRV	chr2	69089305	69092236	+	1	2932	4721	419316	ENSMUSG00000027035.10	ENCODEMT000419316	Cers6	ENCODEMT000419316	Known	Genomic	None	0.699999988079071	None	None	None	None
m54284U_191107_221739/146934449/ccs	PacBio_Cortex_Rep1	mm10_ERCC_SIRV	chr4	42917345	42944147	+	8	5713	10654	419108	ENSMUSG00000036062.13	ENCODEMT000419108	Phf24	ENCODEMT000419108	Known	NIC	None	0.0	None	None	None	None
m54284U_191212_053548/163907314/ccs	PacBio_Hippocampus_Rep1	mm10_ERCC_SIRV	chr11	76945763	76987379	+	12	2238	33708	88684	ENSMUSG00000020840.10	ENSMUST00000021197.9	Blmh	Blmh-201	Known	Known	None	0.10000000149011612	None	None	None	None
m54284U_191213_120042/98370124/ccs	PacBio_Hippocampus_Rep2	mm10_ERCC_SIRV	chr5	117287575	117282654	-	4	1190	15265	39829	ENSMUSG00000032959.12	ENSMUST00000036951.12	Pebp1	Pebp1-201	Known	Known	None	0.15000000596046448	None	None	None	None
m54284U_191107_221739/6947660/ccs	PacBio_Cortex_Rep1	mm10_ERCC_SIRV	chr7	102441691	102468927	+	19	3157	22755	59189	ENSMUSG00000030978.10	ENSMUST00000033283.9	Rrm1	Rrm1-201	Known	Known	None	0.20000000298023224	None	None	None	None
m54284U_191212_053548/176947263/ccs	PacBio_Hippocampus_Rep1	mm10_ERCC_SIRV	chr9	73113474	73123332	+	6	1516	28268	74092	ENSMUSG00000032215.15	ENSMUST00000034738.13	Rsl24d1	Rsl24d1-201	Known	Known	None	0.25	None	None	None	None
m54284U_191107_221739/160433814/ccs	PacBio_Cortex_Rep1	mm10_ERCC_SIRV	chr4	42917398	42941612	+	8	3335	10654	419104	ENSMUSG00000036062.13	ENCODEMT000419104	Phf24	ENCODEMT000419104	Known	NIC	None	0.05000000074505806	None	None	None	None
m54284U_191109_043049/156828130/ccs	PacBio_Cortex_Rep2	mm10_ERCC_SIRV	chr15	99295240	99315900	+	23	2416	44265	419310	ENSMUSG00000023007.15	ENCODEMT000419310	Prpf40b	ENCODEMT000419310	Known	ISM	Prefix	0.25	None	None	None	None
m54284U_191213_120042/80806995/ccs	PacBio_Hippocampus_Rep2	mm10_ERCC_SIRV	chr14	60378302	60380651	+	2	1973	41832	419036	ENSMUSG00000021986.8	ENCODEMT000419036	Amer2	ENCODEMT000419036	Known	ISM	Suffix	0.800000011920929	None	None	None	None
m54284U_191109_043049/160499983/ccs	PacBio_Cortex_Rep2	mm10_ERCC_SIRV	chr6	129533245	129542332	+	4	1698	18923	49743	ENSMUSG00000030161.8	ENSMUST00000032264.8	Gabarapl1	Gabarapl1-201	Known	Known	None	0.25	None	None	None	None
m54284U_191107_221739/161874571/ccs	PacBio_Cortex_Rep1	mm10_ERCC_SIRV	chr4	42917400	42941616	+	9	3468	10654	419103	ENSMUSG00000036062.13	ENCODEMT000419103	Phf24	ENCODEMT000419103	Known	NIC	None	0.05000000074505806	None	None	None	None
m54284U_191107_221739/7473892/ccs	PacBio_Cortex_Rep1	mm10_ERCC_SIRV	chr1	164458001	164437113	-	6	2222	2748	6747	ENSMUSG00000026576.12	ENSMUST00000027863.12	Atp1b1	Atp1b1-201	Known	Known	None	0.15000000596046448	None	None	None	None
m54284U_191213_120042/85460701/ccs	PacBio_Hippocampus_Rep2	mm10_ERCC_SIRV	chr14	60378302	60380655	+	1	2365	41832	108098	ENSMUSG00000021986.8	ENSMUST00000022561.7	Amer2	Amer2-201	Known	Known	None	0.8500000238418579	None	None	None	None
m54284U_191213_120042/76153701/ccs	PacBio_Hippocampus_Rep2	mm10_ERCC_SIRV	chr2	69094002	69093688	-	1	315	79237	419317	ENCODEMG000079237	ENCODEMT000419317	ENCODEMG000079237	ENCODEMT000419317	Antisense	Antisense	None	0.800000011920929	None	None	None	None
m54284U_191213_120042/17828251/ccs	PacBio_Hippocampus_Rep2	mm10_ERCC_SIRV	chr9	73113474	73123332	+	6	1494	28268	74092	ENSMUSG00000032215.15	ENSMUST00000034738.13	Rsl24d1	Rsl24d1-201	Known	Known	None	0.25	None	None	None	None
m54284U_191107_221739/114099180/ccs	PacBio_Cortex_Rep1	mm10_ERCC_SIRV	chr7	102441691	102468927	+	19	3157	22755	59189	ENSMUSG00000030978.10	ENSMUST00000033283.9	Rrm1	Rrm1-201	Known	Known	None	0.20000000298023224	None	None	None	None
m54284U_191212_053548/161809967/ccs	PacBio_Hippocampus_Rep1	mm10_ERCC_SIRV	chr15	99295257	99316114	+	23	2365	44265	419288	ENSMUSG00000023007.15	ENCODEMT000419288	Prpf40b	ENCODEMT000419288	Known	NIC	None	0.800000011920929	None	None	None	None
m54284U_191107_221739/168756645/ccs	PacBio_Cortex_Rep1	mm10_ERCC_SIRV	chr4	42917292	42942165	+	10	3903	10654	27493	ENSMUSG00000036062.13	ENSMUST00000107976.8	Phf24	Phf24-203	Known	Known	None	0.25	None	None	None	None
m54284U_191213_120042/119146078/ccs	PacBio_Hippocampus_Rep2	mm10_ERCC_SIRV	chr11	76945763	76987376	+	12	2235	33708	88684	ENSMUSG00000020840.10	ENSMUST00000021197.9	Blmh	Blmh-201	Known	Known	None	0.20000000298023224	None	None	None	None
m54284U_191109_043049/14550066/ccs	PacBio_Cortex_Rep2	mm10_ERCC_SIRV	chr4	42917400	42941620	+	9	3472	10654	419103	ENSMUSG00000036062.13	ENCODEMT000419103	Phf24	ENCODEMT000419103	Known	NIC	None	0.10000000149011612	None	None	None	None
m54284U_191213_120042/98501696/ccs	PacBio_Hippocampus_Rep2	mm10_ERCC_SIRV	chr5	117287564	117282654	-	4	1179	15265	39829	ENSMUSG00000032959.12	ENSMUST00000036951.12	Pebp1	Pebp1-201	Known	Known	None	0.15000000596046448	None	None	None	None
m54284U_191213_120042/93587615/ccs	PacBio_Hippocampus_Rep2	mm10_ERCC_SIRV	chr15	99295241	99315895	+	23	2413	44265	419306	ENSMUSG00000023007.15	ENCODEMT000419306	Prpf40b	ENCODEMT000419306	Known	NIC	None	0.25	None	None	None	None
m54284U_191213_120042/30082599/ccs	PacBio_Hippocampus_Rep2	mm10_ERCC_SIRV	chr9	73113474	73123332	+	6	1516	28268	74092	ENSMUSG00000032215.15	ENSMUST00000034738.13	Rsl24d1	Rsl24d1-201	Known	Known	None	0.25	None	None	None	None
m54284U_191107_221739/7603598/ccs	PacBio_Cortex_Rep1	mm10_ERCC_SIRV	chr1	164458005	164437113	-	6	2226	2748	6747	ENSMUSG00000026576.12	ENSMUST00000027863.12	Atp1b1	Atp1b1-201	Known	Known	None	0.15000000596046448	None	None	None	None
m54284U_191213_120042/87100001/ccs	PacBio_Hippocampus_Rep2	mm10_ERCC_SIRV	chr14	60378302	60380755	+	2	2077	41832	419036	ENSMUSG00000021986.8	ENCODEMT000419036	Amer2	ENCODEMT000419036	Known	ISM	Suffix	0.8500000238418579	None	None	None	None
m54284U_191109_043049/171639846/ccs	PacBio_Cortex_Rep2	mm10_ERCC_SIRV	chr6	129533245	129542332	+	4	1721	18923	49743	ENSMUSG00000030161.8	ENSMUST00000032264.8	Gabarapl1	Gabarapl1-201	Known	Known	None	0.25	None	None	None	None
m54284U_191109_043049/64684309/ccs	PacBio_Cortex_Rep2	mm10_ERCC_SIRV	chr7	102441691	102468925	+	19	3155	22755	59189	ENSMUSG00000030978.10	ENSMUST00000033283.9	Rrm1	Rrm1-201	Known	Known	None	0.25	None	None	None	None
m54284U_191109_043049/17105474/ccs	PacBio_Cortex_Rep2	mm10_ERCC_SIRV	chr4	42917398	42941610	+	8	3333	10654	419104	ENSMUSG00000036062.13	ENCODEMT000419104	Phf24	ENCODEMT000419104	Known	NIC	None	0.05000000074505806	None	None	None	None
m54284U_191107_221739/100664669/ccs	PacBio_Cortex_Rep1	mm10_ERCC_SIRV	chr2	69097588	69100600	+	1	3013	4721	419318	ENSMUSG00000027035.10	ENCODEMT000419318	Cers6	ENCODEMT000419318	Known	Genomic	None	0.6499999761581421	None	None	None	None
m54284U_191107_221739/79825070/ccs	PacBio_Cortex_Rep1	mm10_ERCC_SIRV	chr15	99295240	99316114	+	24	2445	44265	419319	ENSMUSG00000023007.15	ENCODEMT000419319	Prpf40b	ENCODEMT000419319	Known	ISM	Prefix	0.800000011920929	None	None	None	None
m54284U_191109_043049/48038595/ccs	PacBio_Cortex_Rep2	mm10_ERCC_SIRV	chr4	42917292	42941611	+	9	3229	10654	27494	ENSMUSG00000036062.13	ENSMUST00000069184.8	Phf24	Phf24-201	Known	Known	None	0.05000000074505806	None	None	None	None
m54284U_191213_120042/60753732/ccs	PacBio_Hippocampus_Rep2	mm10_ERCC_SIRV	chr9	73113474	73123332	+	6	1516	28268	74092	ENSMUSG00000032215.15	ENSMUST00000034738.13	Rsl24d1	Rsl24d1-201	Known	Known	None	0.25	None	None	None	None
m54284U_191107_221739/39388445/ccs	PacBio_Cortex_Rep1	mm10_ERCC_SIRV	chr11	76945764	76987378	+	12	2236	33708	88684	ENSMUSG00000020840.10	ENSMUST00000021197.9	Blmh	Blmh-201	Known	Known	None	0.15000000596046448	None	None	None	None
m54284U_191109_043049/101450801/ccs	PacBio_Cortex_Rep2	mm10_ERCC_SIRV	chr7	102441691	102468925	+	19	3174	22755	59189	ENSMUSG00000030978.10	ENSMUST00000033283.9	Rrm1	Rrm1-201	Known	Known	None	0.25	None	None	None	None
m54284U_191109_043049/53216120/ccs	PacBio_Cortex_Rep2	mm10_ERCC_SIRV	chr4	42917292	42941627	+	10	3372	10654	27493	ENSMUSG00000036062.13	ENSMUST00000107976.8	Phf24	Phf24-203	Known	Known	None	0.15000000596046448	None	None	None	None
m54284U_191107_221739/7668484/ccs	PacBio_Cortex_Rep1	mm10_ERCC_SIRV	chr1	164458005	164437113	-	6	2226	2748	6747	ENSMUSG00000026576.12	ENSMUST00000027863.12	Atp1b1	Atp1b1-201	Known	Known	None	0.15000000596046448	None	None	None	None
m54284U_191213_120042/96996102/ccs	PacBio_Hippocampus_Rep2	mm10_ERCC_SIRV	chr14	60378302	60380652	+	2	1974	41832	419036	ENSMUSG00000021986.8	ENCODEMT000419036	Amer2	ENCODEMT000419036	Known	ISM	Suffix	0.8500000238418579	None	None	None	None
m54284U_191213_120042/98502353/ccs	PacBio_Hippocampus_Rep2	mm10_ERCC_SIRV	chr5	117287586	117282654	-	4	1201	15265	39829	ENSMUSG00000032959.12	ENSMUST00000036951.12	Pebp1	Pebp1-201	Known	Known	None	0.15000000596046448	None	None	None	None
m54284U_191109_043049/55577367/ccs	PacBio_Cortex_Rep2	mm10_ERCC_SIRV	chr4	42917292	42941606	+	10	3351	10654	27493	ENSMUSG00000036062.13	ENSMUST00000107976.8	Phf24	Phf24-203	Known	Known	None	0.05000000074505806	None	None	None	None
m54284U_191213_120042/81855154/ccs	PacBio_Hippocampus_Rep2	mm10_ERCC_SIRV	chr9	73113474	73123332	+	6	1516	28268	74092	ENSMUSG00000032215.15	ENSMUST00000034738.13	Rsl24d1	Rsl24d1-201	Known	Known	None	0.25	None	None	None	None
m54284U_191109_043049/174590224/ccs	PacBio_Cortex_Rep2	mm10_ERCC_SIRV	chr6	129533245	129542322	+	4	1711	18923	49743	ENSMUSG00000030161.8	ENSMUST00000032264.8	Gabarapl1	Gabarapl1-201	Known	Known	None	0.30000001192092896	None	None	None	None
m54284U_191212_053548/55379534/ccs	PacBio_Hippocampus_Rep1	mm10_ERCC_SIRV	chr2	69104062	69107941	+	1	3880	4721	419320	ENSMUSG00000027035.10	ENCODEMT000419320	Cers6	ENCODEMT000419320	Known	Genomic	None	0.8999999761581421	None	None	None	None
m54284U_191109_043049/122422894/ccs	PacBio_Cortex_Rep2	mm10_ERCC_SIRV	chr15	99295240	99315900	+	21	3306	44265	419321	ENSMUSG00000023007.15	ENCODEMT000419321	Prpf40b	ENCODEMT000419321	Known	ISM	Prefix	0.25	None	None	None	None
m54284U_191109_043049/56099252/ccs	PacBio_Cortex_Rep2	mm10_ERCC_SIRV	chr4	42917398	42941444	+	8	3167	10654	419104	ENSMUSG00000036062.13	ENCODEMT000419104	Phf24	ENCODEMT000419104	Known	NIC	None	0.6499999761581421	None	None	None	None
m54284U_191109_043049/105973962/ccs	PacBio_Cortex_Rep2	mm10_ERCC_SIRV	chr7	102441691	102468933	+	19	3163	22755	59189	ENSMUSG00000030978.10	ENSMUST00000033283.9	Rrm1	Rrm1-201	Known	Known	None	0.30000001192092896	None	None	None	None
m54284U_191109_043049/82117188/ccs	PacBio_Cortex_Rep2	mm10_ERCC_SIRV	chr4	42917400	42941632	+	9	3484	10654	419103	ENSMUSG00000036062.13	ENCODEMT000419103	Phf24	ENCODEMT000419103	Known	NIC	None	0.15000000596046448	None	None	None	None
m54284U_191212_053548/36112781/ccs	PacBio_Hippocampus_Rep1	mm10_ERCC_SIRV	chr2	69104661	69107929	+	1	3273	4721	419320	ENSMUSG00000027035.10	ENCODEMT000419320	Cers6	ENCODEMT000419320	Known	Genomic	None	0.6499999761581421	None	None	None	None
m54284U_191107_221739/83101993/ccs	PacBio_Cortex_Rep1	mm10_ERCC_SIRV	chr11	76945764	76986798	+	12	1656	33708	88684	ENSMUSG00000020840.10	ENSMUST00000021197.9	Blmh	Blmh-201	Known	Known	None	0.6000000238418579	None	None	None	None
m54284U_191213_120042/85461730/ccs	PacBio_Hippocampus_Rep2	mm10_ERCC_SIRV	chr9	73113474	73123325	+	6	1509	28268	74092	ENSMUSG00000032215.15	ENSMUST00000034738.13	Rsl24d1	Rsl24d1-201	Known	Known	None	0.3499999940395355	None	None	None	None
m54284U_191109_043049/101319382/ccs	PacBio_Cortex_Rep2	mm10_ERCC_SIRV	chr4	42917400	42940207	+	9	2063	10654	419103	ENSMUSG00000036062.13	ENCODEMT000419103	Phf24	ENCODEMT000419103	Known	NIC	None	0.25	None	None	None	None
m54284U_191212_053548/43057268/ccs	PacBio_Hippocampus_Rep1	mm10_ERCC_SIRV	chr2	69105836	69107936	+	1	2105	4721	419320	ENSMUSG00000027035.10	ENCODEMT000419320	Cers6	ENCODEMT000419320	Known	Genomic	None	0.8500000238418579	None	None	None	None
m54284U_191107_221739/22546623/ccs	PacBio_Cortex_Rep1	mm10_ERCC_SIRV	chr15	99295241	99316112	+	24	2439	44265	419277	ENSMUSG00000023007.15	ENCODEMT000419277	Prpf40b	ENCODEMT000419277	Known	NIC	None	0.699999988079071	None	None	None	None
m54284U_191107_221739/7668731/ccs	PacBio_Cortex_Rep1	mm10_ERCC_SIRV	chr1	164441509	164437125	-	3	1564	2748	405888	ENSMUSG00000026576.12	ENCODEMT000405888	Atp1b1	ENCODEMT000405888	Known	ISM	Suffix	0.15000000596046448	None	None	None	None
m54284U_191213_120042/98500737/ccs	PacBio_Hippocampus_Rep2	mm10_ERCC_SIRV	chr14	60378302	60380759	+	2	2081	41832	419036	ENSMUSG00000021986.8	ENCODEMT000419036	Amer2	ENCODEMT000419036	Known	ISM	Suffix	0.8999999761581421	None	None	None	None
m54284U_191109_043049/109251143/ccs	PacBio_Cortex_Rep2	mm10_ERCC_SIRV	chr7	102441691	102468924	+	19	3154	22755	59189	ENSMUSG00000030978.10	ENSMUST00000033283.9	Rrm1	Rrm1-201	Known	Known	None	0.25	None	None	None	None
m54284U_191107_221739/38865191/ccs	PacBio_Cortex_Rep1	mm10_ERCC_SIRV	chr15	99295241	99316107	+	23	2997	44265	419322	ENSMUSG00000023007.15	ENCODEMT000419322	Prpf40b	ENCODEMT000419322	Known	NNC	None	0.699999988079071	None	None	None	None
m54284U_191109_043049/177605076/ccs	PacBio_Cortex_Rep2	mm10_ERCC_SIRV	chr6	129533245	129542327	+	4	1716	18923	49743	ENSMUSG00000030161.8	ENSMUST00000032264.8	Gabarapl1	Gabarapl1-201	Known	Known	None	0.30000001192092896	None	None	None	None
m54284U_191212_053548/123995797/ccs	PacBio_Hippocampus_Rep1	mm10_ERCC_SIRV	chr2	69105879	69107934	+	1	2060	4721	419320	ENSMUSG00000027035.10	ENCODEMT000419320	Cers6	ENCODEMT000419320	Known	Genomic	None	0.800000011920929	None	None	None	None
m54284U_191109_043049/142934411/ccs	PacBio_Cortex_Rep2	mm10_ERCC_SIRV	chr4	42917398	42944148	+	8	5877	10654	419104	ENSMUSG00000036062.13	ENCODEMT000419104	Phf24	ENCODEMT000419104	Known	NIC	None	0.0	None	None	None	None
m54284U_191213_120042/99090526/ccs	PacBio_Hippocampus_Rep2	mm10_ERCC_SIRV	chr5	117287607	117282654	-	4	1222	15265	39829	ENSMUSG00000032959.12	ENSMUST00000036951.12	Pebp1	Pebp1-201	Known	Known	None	0.15000000596046448	None	None	None	None
m54284U_191213_120042/89981007/ccs	PacBio_Hippocampus_Rep2	mm10_ERCC_SIRV	chr9	73113474	73123198	+	6	1382	28268	74092	ENSMUSG00000032215.15	ENSMUST00000034738.13	Rsl24d1	Rsl24d1-201	Known	Known	None	0.25	None	None	None	None
m54284U_191213_120042/79694096/ccs	PacBio_Hippocampus_Rep2	mm10_ERCC_SIRV	chr2	69105949	69107937	+	1	1993	4721	419320	ENSMUSG00000027035.10	ENCODEMT000419320	Cers6	ENCODEMT000419320	Known	Genomic	None	0.8999999761581421	None	None	None	None
m54284U_191109_043049/143919165/ccs	PacBio_Cortex_Rep2	mm10_ERCC_SIRV	chr4	42917292	42940237	+	9	1855	10654	27494	ENSMUSG00000036062.13	ENSMUST00000069184.8	Phf24	Phf24-201	Known	Known	None	0.4000000059604645	None	None	None	None
m54284U_191109_043049/24774668/ccs	PacBio_Cortex_Rep2	mm10_ERCC_SIRV	chr11	76945764	76987376	+	12	2234	33708	88684	ENSMUSG00000020840.10	ENSMUST00000021197.9	Blmh	Blmh-201	Known	Known	None	0.20000000298023224	None	None	None	None
m54284U_191212_053548/96404687/ccs	PacBio_Hippocampus_Rep1	mm10_ERCC_SIRV	chr2	69106559	69107930	+	1	1382	4721	419320	ENSMUSG00000027035.10	ENCODEMT000419320	Cers6	ENCODEMT000419320	Known	Genomic	None	0.6499999761581421	None	None	None	None
m54284U_191109_043049/167380391/ccs	PacBio_Cortex_Rep2	mm10_ERCC_SIRV	chr7	102441691	102468923	+	19	3153	22755	59189	ENSMUSG00000030978.10	ENSMUST00000033283.9	Rrm1	Rrm1-201	Known	Known	None	0.25	None	None	None	None
m54284U_191107_221739/61606683/ccs	PacBio_Cortex_Rep1	mm10_ERCC_SIRV	chr15	99295241	99316114	+	21	3552	44265	419323	ENSMUSG00000023007.15	ENCODEMT000419323	Prpf40b	ENCODEMT000419323	Known	NIC	None	0.800000011920929	None	None	None	None
m54284U_191213_120042/112263373/ccs	PacBio_Hippocampus_Rep2	mm10_ERCC_SIRV	chr9	73113474	73123330	+	6	1514	28268	74092	ENSMUSG00000032215.15	ENSMUST00000034738.13	Rsl24d1	Rsl24d1-201	Known	Known	None	0.25	None	None	None	None
m54284U_191213_120042/103221333/ccs	PacBio_Hippocampus_Rep2	mm10_ERCC_SIRV	chr14	60378302	60380754	+	2	2076	41832	419036	ENSMUSG00000021986.8	ENCODEMT000419036	Amer2	ENCODEMT000419036	Known	ISM	Suffix	0.800000011920929	None	None	None	None
m54284U_191213_120042/17958872/ccs	PacBio_Hippocampus_Rep2	mm10_ERCC_SIRV	chr2	69106560	69107937	+	1	1382	4721	419320	ENSMUSG00000027035.10	ENCODEMT000419320	Cers6	ENCODEMT000419320	Known	Genomic	None	0.8999999761581421	None	None	None	None
m54284U_191109_043049/178390637/ccs	PacBio_Cortex_Rep2	mm10_ERCC_SIRV	chr6	129533245	129542324	+	4	1713	18923	49743	ENSMUSG00000030161.8	ENSMUST00000032264.8	Gabarapl1	Gabarapl1-201	Known	Known	None	0.3499999940395355	None	None	None	None
m54284U_191107_221739/7734800/ccs	PacBio_Cortex_Rep1	mm10_ERCC_SIRV	chr1	164457997	164437113	-	6	2218	2748	6747	ENSMUSG00000026576.12	ENSMUST00000027863.12	Atp1b1	Atp1b1-201	Known	Known	None	0.15000000596046448	None	None	None	None
m54284U_191213_120042/62523847/ccs	PacBio_Hippocampus_Rep2	mm10_ERCC_SIRV	chr4	42917292	42941606	+	10	3351	10654	27493	ENSMUSG00000036062.13	ENSMUST00000107976.8	Phf24	Phf24-203	Known	Known	None	0.05000000074505806	None	None	None	None
m54284U_191213_120042/100796335/ccs	PacBio_Hippocampus_Rep2	mm10_ERCC_SIRV	chr2	69106560	69107937	+	1	1382	4721	419320	ENSMUSG00000027035.10	ENCODEMT000419320	Cers6	ENCODEMT000419320	Known	Genomic	None	0.8999999761581421	None	None	None	None
m54284U_191107_221739/78187210/ccs	PacBio_Cortex_Rep1	mm10_ERCC_SIRV	chr15	99295240	99316112	+	24	2442	44265	419319	ENSMUSG00000023007.15	ENCODEMT000419319	Prpf40b	ENCODEMT000419319	Known	ISM	Prefix	0.699999988079071	None	None	None	None
m54284U_191213_120042/93981216/ccs	PacBio_Hippocampus_Rep2	mm10_ERCC_SIRV	chr4	42917400	42944148	+	9	6004	10654	419103	ENSMUSG00000036062.13	ENCODEMT000419103	Phf24	ENCODEMT000419103	Known	NIC	None	0.0	None	None	None	None
m54284U_191212_053548/1179802/ccs	PacBio_Hippocampus_Rep1	mm10_ERCC_SIRV	chr7	102441691	102468924	+	19	3154	22755	59189	ENSMUSG00000030978.10	ENSMUST00000033283.9	Rrm1	Rrm1-201	Known	Known	None	0.25	None	None	None	None
m54284U_191213_120042/157811565/ccs	PacBio_Hippocampus_Rep2	mm10_ERCC_SIRV	chr9	73113474	73123332	+	6	1516	28268	74092	ENSMUSG00000032215.15	ENSMUST00000034738.13	Rsl24d1	Rsl24d1-201	Known	Known	None	0.25	None	None	None	None
m54284U_191213_120042/99157879/ccs	PacBio_Hippocampus_Rep2	mm10_ERCC_SIRV	chr5	117287567	117282654	-	4	1182	15265	39829	ENSMUSG00000032959.12	ENSMUST00000036951.12	Pebp1	Pebp1-201	Known	Known	None	0.15000000596046448	None	None	None	None
m54284U_191109_043049/77333282/ccs	PacBio_Cortex_Rep2	mm10_ERCC_SIRV	chr11	76945764	76987371	+	12	2229	33708	88684	ENSMUSG00000020840.10	ENSMUST00000021197.9	Blmh	Blmh-201	Known	Known	None	0.30000001192092896	None	None	None	None
m54284U_191213_120042/146735121/ccs	PacBio_Hippocampus_Rep2	mm10_ERCC_SIRV	chr4	42917398	42941630	+	8	3353	10654	419104	ENSMUSG00000036062.13	ENCODEMT000419104	Phf24	ENCODEMT000419104	Known	NIC	None	0.15000000596046448	None	None	None	None
m54284U_191107_221739/95816461/ccs	PacBio_Cortex_Rep1	mm10_ERCC_SIRV	chr2	69110138	69107874	-	1	2265	79238	419324	ENCODEMG000079238	ENCODEMT000419324	ENCODEMG000079238	ENCODEMT000419324	Antisense	Antisense	None	0.5	None	None	None	None
m54284U_191109_043049/179570274/ccs	PacBio_Cortex_Rep2	mm10_ERCC_SIRV	chr6	129533245	129542324	+	4	1678	18923	49743	ENSMUSG00000030161.8	ENSMUST00000032264.8	Gabarapl1	Gabarapl1-201	Known	Known	None	0.3499999940395355	None	None	None	None
m54284U_191213_120042/104596722/ccs	PacBio_Hippocampus_Rep2	mm10_ERCC_SIRV	chr14	60378302	60380755	+	2	2077	41832	419036	ENSMUSG00000021986.8	ENCODEMT000419036	Amer2	ENCODEMT000419036	Known	ISM	Suffix	0.8500000238418579	None	None	None	None
m54284U_191107_221739/85068207/ccs	PacBio_Cortex_Rep1	mm10_ERCC_SIRV	chr15	99295243	99317009	+	26	3159	44265	419314	ENSMUSG00000023007.15	ENCODEMT000419314	Prpf40b	ENCODEMT000419314	Known	NIC	None	0.25	None	None	None	None
m54284U_191213_120042/157287720/ccs	PacBio_Hippocampus_Rep2	mm10_ERCC_SIRV	chr4	42917400	42941608	+	9	3460	10654	419103	ENSMUSG00000036062.13	ENCODEMT000419103	Phf24	ENCODEMT000419103	Known	NIC	None	0.05000000074505806	None	None	None	None
m54284U_191107_221739/7866651/ccs	PacBio_Cortex_Rep1	mm10_ERCC_SIRV	chr1	164458000	164437113	-	6	2221	2748	6747	ENSMUSG00000026576.12	ENSMUST00000027863.12	Atp1b1	Atp1b1-201	Known	Known	None	0.15000000596046448	None	None	None	None
m54284U_191107_221739/2885422/ccs	PacBio_Cortex_Rep1	mm10_ERCC_SIRV	chr9	73113475	73123332	+	6	1515	28268	74092	ENSMUSG00000032215.15	ENSMUST00000034738.13	Rsl24d1	Rsl24d1-201	Known	Known	None	0.25	None	None	None	None
m54284U_191213_120042/139854793/ccs	PacBio_Hippocampus_Rep2	mm10_ERCC_SIRV	chr7	102441691	102468925	+	19	3146	22755	59189	ENSMUSG00000030978.10	ENSMUST00000033283.9	Rrm1	Rrm1-201	Known	Known	None	0.25	None	None	None	None
m54284U_191109_043049/45745492/ccs	PacBio_Cortex_Rep2	mm10_ERCC_SIRV	chr4	42917399	42944146	+	8	5874	10654	419104	ENSMUSG00000036062.13	ENCODEMT000419104	Phf24	ENCODEMT000419104	Known	NIC	None	0.0	None	None	None	None
m54284U_191109_043049/36897094/ccs	PacBio_Cortex_Rep2	mm10_ERCC_SIRV	chr2	69109856	69107987	-	1	2215	79238	419324	ENCODEMG000079238	ENCODEMT000419324	ENCODEMG000079238	ENCODEMT000419324	Antisense	Antisense	None	0.44999998807907104	None	None	None	None
m54284U_191107_221739/147259569/ccs	PacBio_Cortex_Rep1	mm10_ERCC_SIRV	chr15	99295259	99316114	+	23	2363	44265	419288	ENSMUSG00000023007.15	ENCODEMT000419288	Prpf40b	ENCODEMT000419288	Known	NIC	None	0.800000011920929	None	None	None	None
m54284U_191213_120042/25756603/ccs	PacBio_Hippocampus_Rep2	mm10_ERCC_SIRV	chr4	42917401	42941609	+	9	3460	10654	419103	ENSMUSG00000036062.13	ENCODEMT000419103	Phf24	ENCODEMT000419103	Known	NIC	None	0.05000000074505806	None	None	None	None
m54284U_191107_221739/30999739/ccs	PacBio_Cortex_Rep1	mm10_ERCC_SIRV	chr9	73113475	73123330	+	6	1513	28268	74092	ENSMUSG00000032215.15	ENSMUST00000034738.13	Rsl24d1	Rsl24d1-201	Known	Known	None	0.25	None	None	None	None
m54284U_191213_120042/99418436/ccs	PacBio_Hippocampus_Rep2	mm10_ERCC_SIRV	chr5	117287632	117282654	-	4	1247	15265	39829	ENSMUSG00000032959.12	ENSMUST00000036951.12	Pebp1	Pebp1-201	Known	Known	None	0.15000000596046448	None	None	None	None
m54284U_191107_221739/36896892/ccs	PacBio_Cortex_Rep1	mm10_ERCC_SIRV	chr7	102441693	102468923	+	19	3151	22755	59189	ENSMUSG00000030978.10	ENSMUST00000033283.9	Rrm1	Rrm1-201	Known	Known	None	0.25	None	None	None	None
m54284U_191109_043049/87687802/ccs	PacBio_Cortex_Rep2	mm10_ERCC_SIRV	chr11	76945764	76987375	+	12	2239	33708	88684	ENSMUSG00000020840.10	ENSMUST00000021197.9	Blmh	Blmh-201	Known	Known	None	0.20000000298023224	None	None	None	None
m54284U_191213_120042/109052701/ccs	PacBio_Hippocampus_Rep2	mm10_ERCC_SIRV	chr14	60378302	60380301	+	2	1622	41832	419036	ENSMUSG00000021986.8	ENCODEMT000419036	Amer2	ENCODEMT000419036	Known	ISM	Suffix	0.3499999940395355	None	None	None	None
m54284U_191107_221739/61998588/ccs	PacBio_Cortex_Rep1	mm10_ERCC_SIRV	chr4	42917376	42944146	+	9	5840	10654	419106	ENSMUSG00000036062.13	ENCODEMT000419106	Phf24	ENCODEMT000419106	Known	NIC	None	0.05000000074505806	None	None	None	None
m54284U_191107_221739/151915007/ccs	PacBio_Cortex_Rep1	mm10_ERCC_SIRV	chr15	99295240	99317012	+	26	3169	44265	419278	ENSMUSG00000023007.15	ENCODEMT000419278	Prpf40b	ENCODEMT000419278	Known	NIC	None	0.15000000596046448	None	None	None	None
m54284U_191212_053548/10749255/ccs	PacBio_Hippocampus_Rep1	mm10_ERCC_SIRV	chr6	129533245	129542327	+	4	1716	18923	49743	ENSMUSG00000030161.8	ENSMUST00000032264.8	Gabarapl1	Gabarapl1-201	Known	Known	None	0.30000001192092896	None	None	None	None
m54284U_191109_043049/79429960/ccs	PacBio_Cortex_Rep2	mm10_ERCC_SIRV	chr2	69108906	69114276	+	1	5371	4721	419325	ENSMUSG00000027035.10	ENCODEMT000419325	Cers6	ENCODEMT000419325	Known	Genomic	None	0.30000001192092896	None	None	None	None
m54284U_191107_221739/7930978/ccs	PacBio_Cortex_Rep1	mm10_ERCC_SIRV	chr1	164458001	164437113	-	6	2222	2748	6747	ENSMUSG00000026576.12	ENSMUST00000027863.12	Atp1b1	Atp1b1-201	Known	Known	None	0.15000000596046448	None	None	None	None
m54284U_191107_221739/92669373/ccs	PacBio_Cortex_Rep1	mm10_ERCC_SIRV	chr4	42917295	42941606	+	9	3221	10654	27494	ENSMUSG00000036062.13	ENSMUST00000069184.8	Phf24	Phf24-201	Known	Known	None	0.05000000074505806	None	None	None	None
m54284U_191107_221739/51119725/ccs	PacBio_Cortex_Rep1	mm10_ERCC_SIRV	chr9	73113475	73123332	+	6	1521	28268	74092	ENSMUSG00000032215.15	ENSMUST00000034738.13	Rsl24d1	Rsl24d1-201	Known	Known	None	0.25	None	None	None	None
m54284U_191212_053548/44567059/ccs	PacBio_Hippocampus_Rep1	mm10_ERCC_SIRV	chr2	69109008	69114286	+	1	5011	4721	419325	ENSMUSG00000027035.10	ENCODEMT000419325	Cers6	ENCODEMT000419325	Known	Genomic	None	0.25	None	None	None	None
m54284U_191109_043049/19858481/ccs	PacBio_Cortex_Rep2	mm10_ERCC_SIRV	chr15	99295241	99316114	+	22	2735	44265	419326	ENSMUSG00000023007.15	ENCODEMT000419326	Prpf40b	ENCODEMT000419326	Known	NIC	None	0.800000011920929	None	None	None	None
m54284U_191109_043049/73531691/ccs	PacBio_Cortex_Rep2	mm10_ERCC_SIRV	chr4	42917403	42944148	+	9	6001	10654	419103	ENSMUSG00000036062.13	ENCODEMT000419103	Phf24	ENCODEMT000419103	Known	NIC	None	0.0	None	None	None	None
m54284U_191109_043049/28117151/ccs	PacBio_Cortex_Rep2	mm10_ERCC_SIRV	chr7	102441693	102468925	+	19	3153	22755	59189	ENSMUSG00000030978.10	ENSMUST00000033283.9	Rrm1	Rrm1-201	Known	Known	None	0.25	None	None	None	None
m54284U_191109_043049/55248956/ccs	PacBio_Cortex_Rep2	mm10_ERCC_SIRV	chr2	69109272	69114286	+	1	4747	4721	419325	ENSMUSG00000027035.10	ENCODEMT000419325	Cers6	ENCODEMT000419325	Known	Genomic	None	0.25	None	None	None	None
m54284U_191213_120042/111020824/ccs	PacBio_Hippocampus_Rep2	mm10_ERCC_SIRV	chr14	60378302	60380654	+	2	1976	41832	419036	ENSMUSG00000021986.8	ENCODEMT000419036	Amer2	ENCODEMT000419036	Known	ISM	Suffix	0.8500000238418579	None	None	None	None
m54284U_191107_221739/155715902/ccs	PacBio_Cortex_Rep1	mm10_ERCC_SIRV	chr9	73113475	73123332	+	6	1515	28268	74092	ENSMUSG00000032215.15	ENSMUST00000034738.13	Rsl24d1	Rsl24d1-201	Known	Known	None	0.25	None	None	None	None
m54284U_191109_043049/103416941/ccs	PacBio_Cortex_Rep2	mm10_ERCC_SIRV	chr4	42917401	42942123	+	8	3849	10654	419104	ENSMUSG00000036062.13	ENCODEMT000419104	Phf24	ENCODEMT000419104	Known	NIC	None	0.20000000298023224	None	None	None	None
m54284U_191212_053548/134088938/ccs	PacBio_Hippocampus_Rep1	mm10_ERCC_SIRV	chr2	69109377	69114288	+	1	4644	4721	419325	ENSMUSG00000027035.10	ENCODEMT000419325	Cers6	ENCODEMT000419325	Known	Genomic	None	0.20000000298023224	None	None	None	None
m54284U_191212_053548/34931058/ccs	PacBio_Hippocampus_Rep1	mm10_ERCC_SIRV	chr6	129533245	129542323	+	4	1712	18923	49743	ENSMUSG00000030161.8	ENSMUST00000032264.8	Gabarapl1	Gabarapl1-201	Known	Known	None	0.3499999940395355	None	None	None	None
m54284U_191109_043049/98634588/ccs	PacBio_Cortex_Rep2	mm10_ERCC_SIRV	chr11	76945789	76986846	+	12	1708	33708	418207	ENSMUSG00000020840.10	ENCODEMT000418207	Blmh	ENCODEMT000418207	Known	NNC	None	0.10000000149011612	None	None	None	None
m54284U_191213_120042/99551743/ccs	PacBio_Hippocampus_Rep2	mm10_ERCC_SIRV	chr5	117287597	117282654	-	4	1212	15265	39829	ENSMUSG00000032959.12	ENSMUST00000036951.12	Pebp1	Pebp1-201	Known	Known	None	0.15000000596046448	None	None	None	None
m54284U_191109_043049/25166108/ccs	PacBio_Cortex_Rep2	mm10_ERCC_SIRV	chr15	99295241	99317010	+	25	3307	44265	419327	ENSMUSG00000023007.15	ENCODEMT000419327	Prpf40b	ENCODEMT000419327	Known	NIC	None	0.20000000298023224	None	None	None	None
m54284U_191107_221739/7995788/ccs	PacBio_Cortex_Rep1	mm10_ERCC_SIRV	chr1	164457992	164437113	-	6	2213	2748	6747	ENSMUSG00000026576.12	ENSMUST00000027863.12	Atp1b1	Atp1b1-201	Known	Known	None	0.15000000596046448	None	None	None	None
m54284U_191213_120042/7406691/ccs	PacBio_Hippocampus_Rep2	mm10_ERCC_SIRV	chr4	42917403	42941614	+	9	3463	10654	419103	ENSMUSG00000036062.13	ENCODEMT000419103	Phf24	ENCODEMT000419103	Known	NIC	None	0.05000000074505806	None	None	None	None
m54284U_191107_221739/25428865/ccs	PacBio_Cortex_Rep1	mm10_ERCC_SIRV	chr2	69109384	69114283	+	1	4632	4721	419325	ENSMUSG00000027035.10	ENCODEMT000419325	Cers6	ENCODEMT000419325	Known	Genomic	None	0.25	None	None	None	None
m54284U_191109_043049/160236369/ccs	PacBio_Cortex_Rep2	mm10_ERCC_SIRV	chr7	102441693	102468925	+	19	3153	22755	59189	ENSMUSG00000030978.10	ENSMUST00000033283.9	Rrm1	Rrm1-201	Known	Known	None	0.25	None	None	None	None
m54284U_191213_120042/15925567/ccs	PacBio_Hippocampus_Rep2	mm10_ERCC_SIRV	chr4	42917295	42941612	+	10	3354	10654	27493	ENSMUSG00000036062.13	ENSMUST00000107976.8	Phf24	Phf24-203	Known	Known	None	0.05000000074505806	None	None	None	None
m54284U_191109_043049/167315764/ccs	PacBio_Cortex_Rep2	mm10_ERCC_SIRV	chr2	69109495	69114287	+	1	4525	4721	419325	ENSMUSG00000027035.10	ENCODEMT000419325	Cers6	ENCODEMT000419325	Known	Genomic	None	0.25	None	None	None	None
m54284U_191107_221739/168495888/ccs	PacBio_Cortex_Rep1	mm10_ERCC_SIRV	chr9	73113475	73123231	+	6	1421	28268	74092	ENSMUSG00000032215.15	ENSMUST00000034738.13	Rsl24d1	Rsl24d1-201	Known	Known	None	0.699999988079071	None	None	None	None
m54284U_191213_120042/153223206/ccs	PacBio_Hippocampus_Rep2	mm10_ERCC_SIRV	chr4	42917403	42941613	+	9	3462	10654	419103	ENSMUSG00000036062.13	ENCODEMT000419103	Phf24	ENCODEMT000419103	Known	NIC	None	0.0	None	None	None	None
m54284U_191109_043049/30542436/ccs	PacBio_Cortex_Rep2	mm10_ERCC_SIRV	chr2	69109854	69114286	+	1	4165	4721	419325	ENSMUSG00000027035.10	ENCODEMT000419325	Cers6	ENCODEMT000419325	Known	Genomic	None	0.25	None	None	None	None
m54284U_191109_043049/40110393/ccs	PacBio_Cortex_Rep2	mm10_ERCC_SIRV	chr15	99295211	99315900	+	20	3449	44265	419281	ENSMUSG00000023007.15	ENCODEMT000419281	Prpf40b	ENCODEMT000419281	Known	NIC	None	0.25	None	None	None	None
m54284U_191213_120042/112328827/ccs	PacBio_Hippocampus_Rep2	mm10_ERCC_SIRV	chr14	60378302	60380657	+	2	1979	41832	419036	ENSMUSG00000021986.8	ENCODEMT000419036	Amer2	ENCODEMT000419036	Known	ISM	Suffix	0.800000011920929	None	None	None	None
m54284U_191107_221739/40896366/ccs	PacBio_Cortex_Rep1	mm10_ERCC_SIRV	chr4	42917296	42944146	+	10	5887	10654	27493	ENSMUSG00000036062.13	ENSMUST00000107976.8	Phf24	Phf24-203	Known	Known	None	0.0	None	None	None	None
m54284U_191212_053548/46138449/ccs	PacBio_Hippocampus_Rep1	mm10_ERCC_SIRV	chr6	129533245	129542324	+	4	1713	18923	49743	ENSMUSG00000030161.8	ENSMUST00000032264.8	Gabarapl1	Gabarapl1-201	Known	Known	None	0.3499999940395355	None	None	None	None
m54284U_191109_043049/16908980/ccs	PacBio_Cortex_Rep2	mm10_ERCC_SIRV	chr2	69110071	69114287	+	1	3949	4721	419325	ENSMUSG00000027035.10	ENCODEMT000419325	Cers6	ENCODEMT000419325	Known	Genomic	None	0.25	None	None	None	None
m54284U_191213_120042/84148482/ccs	PacBio_Hippocampus_Rep2	mm10_ERCC_SIRV	chr7	102441693	102469772	+	19	4000	22755	59189	ENSMUSG00000030978.10	ENSMUST00000033283.9	Rrm1	Rrm1-201	Known	Known	None	0.25	None	None	None	None
m54284U_191109_043049/20252150/ccs	PacBio_Cortex_Rep2	mm10_ERCC_SIRV	chr9	73113475	73123332	+	6	1508	28268	74092	ENSMUSG00000032215.15	ENSMUST00000034738.13	Rsl24d1	Rsl24d1-201	Known	Known	None	0.25	None	None	None	None
m54284U_191107_221739/8061478/ccs	PacBio_Cortex_Rep1	mm10_ERCC_SIRV	chr1	164457999	164437113	-	6	2220	2748	6747	ENSMUSG00000026576.12	ENSMUST00000027863.12	Atp1b1	Atp1b1-201	Known	Known	None	0.15000000596046448	None	None	None	None
m54284U_191107_221739/58263819/ccs	PacBio_Cortex_Rep1	mm10_ERCC_SIRV	chr4	42917404	42941619	+	9	3467	10654	419103	ENSMUSG00000036062.13	ENCODEMT000419103	Phf24	ENCODEMT000419103	Known	NIC	None	0.10000000149011612	None	None	None	None
m54284U_191109_043049/128844757/ccs	PacBio_Cortex_Rep2	mm10_ERCC_SIRV	chr11	76945764	76987376	+	12	2234	33708	88684	ENSMUSG00000020840.10	ENSMUST00000021197.9	Blmh	Blmh-201	Known	Known	None	0.20000000298023224	None	None	None	None
m54284U_191109_043049/45417797/ccs	PacBio_Cortex_Rep2	mm10_ERCC_SIRV	chr2	69110155	69114276	+	1	3854	4721	419325	ENSMUSG00000027035.10	ENCODEMT000419325	Cers6	ENCODEMT000419325	Known	Genomic	None	0.44999998807907104	None	None	None	None
m54284U_191109_043049/91817747/ccs	PacBio_Cortex_Rep2	mm10_ERCC_SIRV	chr15	99295240	99317006	+	26	3163	44265	419278	ENSMUSG00000023007.15	ENCODEMT000419278	Prpf40b	ENCODEMT000419278	Known	NIC	None	0.20000000298023224	None	None	None	None
m54284U_191107_221739/113509646/ccs	PacBio_Cortex_Rep1	mm10_ERCC_SIRV	chr4	42917404	42941616	+	9	3464	10654	419103	ENSMUSG00000036062.13	ENCODEMT000419103	Phf24	ENCODEMT000419103	Known	NIC	None	0.05000000074505806	None	None	None	None
m54284U_191213_120042/99878323/ccs	PacBio_Hippocampus_Rep2	mm10_ERCC_SIRV	chr5	117287579	117282654	-	4	1194	15265	39829	ENSMUSG00000032959.12	ENSMUST00000036951.12	Pebp1	Pebp1-201	Known	Known	None	0.15000000596046448	None	None	None	None
m54284U_191109_043049/150538616/ccs	PacBio_Cortex_Rep2	mm10_ERCC_SIRV	chr2	69110410	69114289	+	1	3612	4721	419325	ENSMUSG00000027035.10	ENCODEMT000419325	Cers6	ENCODEMT000419325	Known	Genomic	None	0.20000000298023224	None	None	None	None
m54284U_191213_120042/112394667/ccs	PacBio_Hippocampus_Rep2	mm10_ERCC_SIRV	chr14	60378302	60380756	+	2	2078	41832	419036	ENSMUSG00000021986.8	ENCODEMT000419036	Amer2	ENCODEMT000419036	Known	ISM	Suffix	0.8999999761581421	None	None	None	None
m54284U_191107_221739/135463334/ccs	PacBio_Cortex_Rep1	mm10_ERCC_SIRV	chr4	42917296	42941627	+	10	3368	10654	27493	ENSMUSG00000036062.13	ENSMUST00000107976.8	Phf24	Phf24-203	Known	Known	None	0.15000000596046448	None	None	None	None
m54284U_191107_221739/11864566/ccs	PacBio_Cortex_Rep1	mm10_ERCC_SIRV	chr7	102441694	102468923	+	19	3150	22755	59189	ENSMUSG00000030978.10	ENSMUST00000033283.9	Rrm1	Rrm1-201	Known	Known	None	0.25	None	None	None	None
m54284U_191109_043049/156565616/ccs	PacBio_Cortex_Rep2	mm10_ERCC_SIRV	chr2	69110420	69114287	+	1	3600	4721	419325	ENSMUSG00000027035.10	ENCODEMT000419325	Cers6	ENCODEMT000419325	Known	Genomic	None	0.25	None	None	None	None
m54284U_191212_053548/15992395/ccs	PacBio_Hippocampus_Rep1	mm10_ERCC_SIRV	chr15	99295241	99317016	+	24	3309	44265	419328	ENSMUSG00000023007.15	ENCODEMT000419328	Prpf40b	ENCODEMT000419328	Known	NIC	None	0.15000000596046448	None	None	None	None
m54284U_191109_043049/75237467/ccs	PacBio_Cortex_Rep2	mm10_ERCC_SIRV	chr9	73113475	73123332	+	6	1515	28268	74092	ENSMUSG00000032215.15	ENSMUST00000034738.13	Rsl24d1	Rsl24d1-201	Known	Known	None	0.25	None	None	None	None
m54284U_191109_043049/100468846/ccs	PacBio_Cortex_Rep2	mm10_ERCC_SIRV	chr2	69110513	69114285	+	1	3524	4721	419325	ENSMUSG00000027035.10	ENCODEMT000419325	Cers6	ENCODEMT000419325	Known	Genomic	None	0.20000000298023224	None	None	None	None
m54284U_191212_053548/53217683/ccs	PacBio_Hippocampus_Rep1	mm10_ERCC_SIRV	chr6	129533245	129542331	+	4	1720	18923	49743	ENSMUSG00000030161.8	ENSMUST00000032264.8	Gabarapl1	Gabarapl1-201	Known	Known	None	0.25	None	None	None	None
m54284U_191109_043049/110693101/ccs	PacBio_Cortex_Rep2	mm10_ERCC_SIRV	chr4	42917402	42944740	+	8	6465	10654	419104	ENSMUSG00000036062.13	ENCODEMT000419104	Phf24	ENCODEMT000419104	Known	NIC	None	0.550000011920929	None	None	None	None
m54284U_191212_053548/43386786/ccs	PacBio_Hippocampus_Rep1	mm10_ERCC_SIRV	chr2	69110522	69114284	+	1	3495	4721	419325	ENSMUSG00000027035.10	ENCODEMT000419325	Cers6	ENCODEMT000419325	Known	Genomic	None	0.25	None	None	None	None
m54284U_191107_221739/8061803/ccs	PacBio_Cortex_Rep1	mm10_ERCC_SIRV	chr1	164458038	164437113	-	6	2259	2748	6747	ENSMUSG00000026576.12	ENSMUST00000027863.12	Atp1b1	Atp1b1-201	Known	Known	None	0.15000000596046448	None	None	None	None
m54284U_191213_120042/24248754/ccs	PacBio_Hippocampus_Rep2	mm10_ERCC_SIRV	chr4	42917296	42944147	+	9	5761	10654	27494	ENSMUSG00000036062.13	ENSMUST00000069184.8	Phf24	Phf24-201	Known	Known	None	0.0	None	None	None	None
m54284U_191212_053548/25297376/ccs	PacBio_Hippocampus_Rep1	mm10_ERCC_SIRV	chr2	69110798	69114289	+	1	3224	4721	419325	ENSMUSG00000027035.10	ENCODEMT000419325	Cers6	ENCODEMT000419325	Known	Genomic	None	0.20000000298023224	None	None	None	None
m54284U_191109_043049/155781809/ccs	PacBio_Cortex_Rep2	mm10_ERCC_SIRV	chr11	76945764	76987376	+	12	2234	33708	88684	ENSMUSG00000020840.10	ENSMUST00000021197.9	Blmh	Blmh-201	Known	Known	None	0.20000000298023224	None	None	None	None
m54284U_191212_053548/47515075/ccs	PacBio_Hippocampus_Rep1	mm10_ERCC_SIRV	chr15	99295241	99317014	+	26	3179	44265	419329	ENSMUSG00000023007.15	ENCODEMT000419329	Prpf40b	ENCODEMT000419329	Known	NIC	None	0.15000000596046448	None	None	None	None
m54284U_191212_053548/111216804/ccs	PacBio_Hippocampus_Rep1	mm10_ERCC_SIRV	chr7	102441695	102468923	+	19	3149	22755	59189	ENSMUSG00000030978.10	ENSMUST00000033283.9	Rrm1	Rrm1-201	Known	Known	None	0.25	None	None	None	None
m54284U_191109_043049/92801167/ccs	PacBio_Cortex_Rep2	mm10_ERCC_SIRV	chr9	73113475	73123332	+	6	1515	28268	74092	ENSMUSG00000032215.15	ENSMUST00000034738.13	Rsl24d1	Rsl24d1-201	Known	Known	None	0.25	None	None	None	None
m54284U_191213_120042/119210214/ccs	PacBio_Hippocampus_Rep2	mm10_ERCC_SIRV	chr14	60378302	60380655	+	2	1977	41832	419036	ENSMUSG00000021986.8	ENCODEMT000419036	Amer2	ENCODEMT000419036	Known	ISM	Suffix	0.800000011920929	None	None	None	None
m54284U_191212_053548/57606898/ccs	PacBio_Hippocampus_Rep1	mm10_ERCC_SIRV	chr2	69110906	69114287	+	1	3114	4721	419325	ENSMUSG00000027035.10	ENCODEMT000419325	Cers6	ENCODEMT000419325	Known	Genomic	None	0.25	None	None	None	None
m54284U_191213_120042/25626686/ccs	PacBio_Hippocampus_Rep2	mm10_ERCC_SIRV	chr4	42917296	42944147	+	10	5888	10654	27493	ENSMUSG00000036062.13	ENSMUST00000107976.8	Phf24	Phf24-203	Known	Known	None	0.0	None	None	None	None
m54284U_191213_120042/126943622/ccs	PacBio_Hippocampus_Rep2	mm10_ERCC_SIRV	chr14	60378302	60380657	+	1	2356	41832	108098	ENSMUSG00000021986.8	ENSMUST00000022561.7	Amer2	Amer2-201	Known	Known	None	0.75	None	None	None	None
m54284U_191107_221739/84411829/ccs	PacBio_Cortex_Rep1	mm10_ERCC_SIRV	chr2	69110907	69114280	+	1	3106	4721	419325	ENSMUSG00000027035.10	ENCODEMT000419325	Cers6	ENCODEMT000419325	Known	Genomic	None	0.3499999940395355	None	None	None	None
m54284U_191213_120042/39518554/ccs	PacBio_Hippocampus_Rep2	mm10_ERCC_SIRV	chr4	42917402	42944136	+	8	5861	10654	419104	ENSMUSG00000036062.13	ENCODEMT000419104	Phf24	ENCODEMT000419104	Known	NIC	None	0.20000000298023224	None	None	None	None
m54284U_191213_120042/99943705/ccs	PacBio_Hippocampus_Rep2	mm10_ERCC_SIRV	chr5	117287605	117282654	-	4	1220	15265	39829	ENSMUSG00000032959.12	ENSMUST00000036951.12	Pebp1	Pebp1-201	Known	Known	None	0.15000000596046448	None	None	None	None
m54284U_191212_053548/128190374/ccs	PacBio_Hippocampus_Rep1	mm10_ERCC_SIRV	chr2	69110907	69114287	+	1	3113	4721	419325	ENSMUSG00000027035.10	ENCODEMT000419325	Cers6	ENCODEMT000419325	Known	Genomic	None	0.25	None	None	None	None
m54284U_191212_053548/73728729/ccs	PacBio_Hippocampus_Rep1	mm10_ERCC_SIRV	chr15	99295240	99316114	+	24	2444	44265	419319	ENSMUSG00000023007.15	ENCODEMT000419319	Prpf40b	ENCODEMT000419319	Known	ISM	Prefix	0.800000011920929	None	None	None	None
m54284U_191212_053548/105318478/ccs	PacBio_Hippocampus_Rep1	mm10_ERCC_SIRV	chr6	129533245	129542331	+	4	1720	18923	49743	ENSMUSG00000030161.8	ENSMUST00000032264.8	Gabarapl1	Gabarapl1-201	Known	Known	None	0.25	None	None	None	None
m54284U_191109_043049/91556318/ccs	PacBio_Cortex_Rep2	mm10_ERCC_SIRV	chr7	102441763	102468933	+	19	3091	22755	59189	ENSMUSG00000030978.10	ENSMUST00000033283.9	Rrm1	Rrm1-201	Known	Known	None	0.30000001192092896	None	None	None	None
m54284U_191213_120042/62260817/ccs	PacBio_Hippocampus_Rep2	mm10_ERCC_SIRV	chr4	42917296	42942186	+	10	3927	10654	27493	ENSMUSG00000036062.13	ENSMUST00000107976.8	Phf24	Phf24-203	Known	Known	None	0.30000001192092896	None	None	None	None
m54284U_191109_043049/93127048/ccs	PacBio_Cortex_Rep2	mm10_ERCC_SIRV	chr9	73113475	73123331	+	6	1514	28268	74092	ENSMUSG00000032215.15	ENSMUST00000034738.13	Rsl24d1	Rsl24d1-201	Known	Known	None	0.25	None	None	None	None
m54284U_191212_053548/162007556/ccs	PacBio_Hippocampus_Rep1	mm10_ERCC_SIRV	chr2	69110907	69114287	+	1	3113	4721	419325	ENSMUSG00000027035.10	ENCODEMT000419325	Cers6	ENCODEMT000419325	Known	Genomic	None	0.25	None	None	None	None
m54284U_191107_221739/8258235/ccs	PacBio_Cortex_Rep1	mm10_ERCC_SIRV	chr1	164458001	164437113	-	6	2222	2748	6747	ENSMUSG00000026576.12	ENSMUST00000027863.12	Atp1b1	Atp1b1-201	Known	Known	None	0.15000000596046448	None	None	None	None
m54284U_191213_120042/80871499/ccs	PacBio_Hippocampus_Rep2	mm10_ERCC_SIRV	chr4	42917296	42940206	+	10	1947	10654	27493	ENSMUSG00000036062.13	ENSMUST00000107976.8	Phf24	Phf24-203	Known	Known	None	0.25	None	None	None	None
m54284U_191109_043049/94374121/ccs	PacBio_Cortex_Rep2	mm10_ERCC_SIRV	chr2	69110908	69114287	+	1	3112	4721	419325	ENSMUSG00000027035.10	ENCODEMT000419325	Cers6	ENCODEMT000419325	Known	Genomic	None	0.25	None	None	None	None
m54284U_191109_043049/164102773/ccs	PacBio_Cortex_Rep2	mm10_ERCC_SIRV	chr11	76945764	76987378	+	12	2236	33708	88684	ENSMUSG00000020840.10	ENSMUST00000021197.9	Blmh	Blmh-201	Known	Known	None	0.15000000596046448	None	None	None	None
m54284U_191212_053548/113379126/ccs	PacBio_Hippocampus_Rep1	mm10_ERCC_SIRV	chr15	99295240	99317012	+	26	3169	44265	419278	ENSMUSG00000023007.15	ENCODEMT000419278	Prpf40b	ENCODEMT000419278	Known	NIC	None	0.15000000596046448	None	None	None	None
m54284U_191213_120042/134873194/ccs	PacBio_Hippocampus_Rep2	mm10_ERCC_SIRV	chr14	60378302	60380756	+	2	2078	41832	419036	ENSMUSG00000021986.8	ENCODEMT000419036	Amer2	ENCODEMT000419036	Known	ISM	Suffix	0.8999999761581421	None	None	None	None
m54284U_191213_120042/123078893/ccs	PacBio_Hippocampus_Rep2	mm10_ERCC_SIRV	chr4	42917296	42944146	+	10	5887	10654	27493	ENSMUSG00000036062.13	ENSMUST00000107976.8	Phf24	Phf24-203	Known	Known	None	0.0	None	None	None	None
m54284U_191212_053548/129828815/ccs	PacBio_Hippocampus_Rep1	mm10_ERCC_SIRV	chr2	69110908	69114285	+	1	3110	4721	419325	ENSMUSG00000027035.10	ENCODEMT000419325	Cers6	ENCODEMT000419325	Known	Genomic	None	0.20000000298023224	None	None	None	None
m54284U_191109_043049/106694006/ccs	PacBio_Cortex_Rep2	mm10_ERCC_SIRV	chr9	73113475	73123332	+	6	1515	28268	74092	ENSMUSG00000032215.15	ENSMUST00000034738.13	Rsl24d1	Rsl24d1-201	Known	Known	None	0.25	None	None	None	None
m54284U_191213_120042/77203047/ccs	PacBio_Hippocampus_Rep2	mm10_ERCC_SIRV	chr2	69110908	69114287	+	1	3112	4721	419325	ENSMUSG00000027035.10	ENCODEMT000419325	Cers6	ENCODEMT000419325	Known	Genomic	None	0.25	None	None	None	None
m54284U_191213_120042/158140977/ccs	PacBio_Hippocampus_Rep2	mm10_ERCC_SIRV	chr4	42917296	42941616	+	10	3357	10654	27493	ENSMUSG00000036062.13	ENSMUST00000107976.8	Phf24	Phf24-203	Known	Known	None	0.10000000149011612	None	None	None	None
m54284U_191109_043049/163907409/ccs	PacBio_Cortex_Rep2	mm10_ERCC_SIRV	chr7	102441766	102468925	+	19	3080	22755	59189	ENSMUSG00000030978.10	ENSMUST00000033283.9	Rrm1	Rrm1-201	Known	Known	None	0.25	None	None	None	None
m54284U_191213_120042/90572956/ccs	PacBio_Hippocampus_Rep2	mm10_ERCC_SIRV	chr15	99295243	99315900	+	23	2413	44265	419310	ENSMUSG00000023007.15	ENCODEMT000419310	Prpf40b	ENCODEMT000419310	Known	ISM	Prefix	0.25	None	None	None	None
m54284U_191212_053548/106038299/ccs	PacBio_Hippocampus_Rep1	mm10_ERCC_SIRV	chr6	129533245	129542324	+	4	1713	18923	49743	ENSMUSG00000030161.8	ENSMUST00000032264.8	Gabarapl1	Gabarapl1-201	Known	Known	None	0.3499999940395355	None	None	None	None
m54284U_191109_043049/157679987/ccs	PacBio_Cortex_Rep2	mm10_ERCC_SIRV	chr2	69110909	69114287	+	1	3111	4721	419325	ENSMUSG00000027035.10	ENCODEMT000419325	Cers6	ENCODEMT000419325	Known	Genomic	None	0.25	None	None	None	None
m54284U_191107_221739/8389518/ccs	PacBio_Cortex_Rep1	mm10_ERCC_SIRV	chr1	164458001	164437113	-	6	2222	2748	6747	ENSMUSG00000026576.12	ENSMUST00000027863.12	Atp1b1	Atp1b1-201	Known	Known	None	0.15000000596046448	None	None	None	None
m54284U_191213_120042/158597560/ccs	PacBio_Hippocampus_Rep2	mm10_ERCC_SIRV	chr4	42917404	42940206	+	9	2058	10654	419103	ENSMUSG00000036062.13	ENCODEMT000419103	Phf24	ENCODEMT000419103	Known	NIC	None	0.25	None	None	None	None
m54284U_191213_120042/100008277/ccs	PacBio_Hippocampus_Rep2	mm10_ERCC_SIRV	chr5	117287597	117282654	-	4	1212	15265	39829	ENSMUSG00000032959.12	ENSMUST00000036951.12	Pebp1	Pebp1-201	Known	Known	None	0.15000000596046448	None	None	None	None
m54284U_191109_043049/126354571/ccs	PacBio_Cortex_Rep2	mm10_ERCC_SIRV	chr9	73113475	73123330	+	6	1513	28268	74092	ENSMUSG00000032215.15	ENSMUST00000034738.13	Rsl24d1	Rsl24d1-201	Known	Known	None	0.25	None	None	None	None
m54284U_191213_120042/136972684/ccs	PacBio_Hippocampus_Rep2	mm10_ERCC_SIRV	chr14	60378302	60380657	+	2	1979	41832	419036	ENSMUSG00000021986.8	ENCODEMT000419036	Amer2	ENCODEMT000419036	Known	ISM	Suffix	0.800000011920929	None	None	None	None
m54284U_191107_221739/45352633/ccs	PacBio_Cortex_Rep1	mm10_ERCC_SIRV	chr4	42917297	42944146	+	10	5886	10654	27493	ENSMUSG00000036062.13	ENSMUST00000107976.8	Phf24	Phf24-203	Known	Known	None	0.0	None	None	None	None
m54284U_191212_053548/66128121/ccs	PacBio_Hippocampus_Rep1	mm10_ERCC_SIRV	chr2	69110910	69114280	+	1	3103	4721	419325	ENSMUSG00000027035.10	ENCODEMT000419325	Cers6	ENCODEMT000419325	Known	Genomic	None	0.3499999940395355	None	None	None	None
m54284U_191212_053548/124847720/ccs	PacBio_Hippocampus_Rep1	mm10_ERCC_SIRV	chr11	76945764	76987374	+	12	2232	33708	88684	ENSMUSG00000020840.10	ENSMUST00000021197.9	Blmh	Blmh-201	Known	Known	None	0.20000000298023224	None	None	None	None
m54284U_191107_221739/102106940/ccs	PacBio_Cortex_Rep1	mm10_ERCC_SIRV	chr7	102441782	102468925	+	19	3064	22755	59189	ENSMUSG00000030978.10	ENSMUST00000033283.9	Rrm1	Rrm1-201	Known	Known	None	0.25	None	None	None	None
m54284U_191213_120042/112330267/ccs	PacBio_Hippocampus_Rep2	mm10_ERCC_SIRV	chr15	99295192	99317009	+	25	3157	44265	419283	ENSMUSG00000023007.15	ENCODEMT000419283	Prpf40b	ENCODEMT000419283	Known	NNC	None	0.20000000298023224	None	None	None	None
m54284U_191109_043049/119802452/ccs	PacBio_Cortex_Rep2	mm10_ERCC_SIRV	chr2	69110912	69114281	+	1	3102	4721	419325	ENSMUSG00000027035.10	ENCODEMT000419325	Cers6	ENCODEMT000419325	Known	Genomic	None	0.3499999940395355	None	None	None	None
m54284U_191107_221739/72681029/ccs	PacBio_Cortex_Rep1	mm10_ERCC_SIRV	chr4	42917297	42939922	+	10	1662	10654	27493	ENSMUSG00000036062.13	ENSMUST00000107976.8	Phf24	Phf24-203	Known	Known	None	0.20000000298023224	None	None	None	None
m54284U_191109_043049/167838532/ccs	PacBio_Cortex_Rep2	mm10_ERCC_SIRV	chr9	73113475	73123332	+	6	1515	28268	74092	ENSMUSG00000032215.15	ENSMUST00000034738.13	Rsl24d1	Rsl24d1-201	Known	Known	None	0.25	None	None	None	None
m54284U_191213_120042/76612165/ccs	PacBio_Hippocampus_Rep2	mm10_ERCC_SIRV	chr2	69110912	69114287	+	1	3108	4721	419325	ENSMUSG00000027035.10	ENCODEMT000419325	Cers6	ENCODEMT000419325	Known	Genomic	None	0.25	None	None	None	None
m54284U_191107_221739/8519779/ccs	PacBio_Cortex_Rep1	mm10_ERCC_SIRV	chr1	164458007	164437113	-	6	2228	2748	6747	ENSMUSG00000026576.12	ENSMUST00000027863.12	Atp1b1	Atp1b1-201	Known	Known	None	0.15000000596046448	None	None	None	None
m54284U_191213_120042/123537837/ccs	PacBio_Hippocampus_Rep2	mm10_ERCC_SIRV	chr15	99295241	99317016	+	26	3231	44265	419330	ENSMUSG00000023007.15	ENCODEMT000419330	Prpf40b	ENCODEMT000419330	Known	NIC	None	0.15000000596046448	None	None	None	None
m54284U_191107_221739/112198256/ccs	PacBio_Cortex_Rep1	mm10_ERCC_SIRV	chr2	69111007	69114287	+	1	3013	4721	419325	ENSMUSG00000027035.10	ENCODEMT000419325	Cers6	ENCODEMT000419325	Known	Genomic	None	0.25	None	None	None	None
m54284U_191212_053548/109249143/ccs	PacBio_Hippocampus_Rep1	mm10_ERCC_SIRV	chr6	129533245	129542329	+	4	1718	18923	49743	ENSMUSG00000030161.8	ENSMUST00000032264.8	Gabarapl1	Gabarapl1-201	Known	Known	None	0.25	None	None	None	None
m54284U_191107_221739/171051387/ccs	PacBio_Cortex_Rep1	mm10_ERCC_SIRV	chr7	102441782	102468927	+	19	3066	22755	59189	ENSMUSG00000030978.10	ENSMUST00000033283.9	Rrm1	Rrm1-201	Known	Known	None	0.20000000298023224	None	None	None	None
m54284U_191107_221739/75563957/ccs	PacBio_Cortex_Rep1	mm10_ERCC_SIRV	chr4	42917405	42941616	+	9	3463	10654	419103	ENSMUSG00000036062.13	ENCODEMT000419103	Phf24	ENCODEMT000419103	Known	NIC	None	0.05000000074505806	None	None	None	None
m54284U_191213_120042/139526146/ccs	PacBio_Hippocampus_Rep2	mm10_ERCC_SIRV	chr14	60378302	60380648	+	2	1970	41832	419036	ENSMUSG00000021986.8	ENCODEMT000419036	Amer2	ENCODEMT000419036	Known	ISM	Suffix	0.800000011920929	None	None	None	None
m54284U_191213_120042/156567826/ccs	PacBio_Hippocampus_Rep2	mm10_ERCC_SIRV	chr2	69111026	69114287	+	1	2994	4721	419325	ENSMUSG00000027035.10	ENCODEMT000419325	Cers6	ENCODEMT000419325	Known	Genomic	None	0.25	None	None	None	None
m54284U_191212_053548/175834579/ccs	PacBio_Hippocampus_Rep1	mm10_ERCC_SIRV	chr11	76945764	76987378	+	12	2236	33708	88684	ENSMUSG00000020840.10	ENSMUST00000021197.9	Blmh	Blmh-201	Known	Known	None	0.15000000596046448	None	None	None	None
m54284U_191213_120042/100271574/ccs	PacBio_Hippocampus_Rep2	mm10_ERCC_SIRV	chr5	117287597	117282654	-	4	1212	15265	39829	ENSMUSG00000032959.12	ENSMUST00000036951.12	Pebp1	Pebp1-201	Known	Known	None	0.15000000596046448	None	None	None	None
m54284U_191109_043049/176488544/ccs	PacBio_Cortex_Rep2	mm10_ERCC_SIRV	chr9	73113475	73123329	+	6	1512	28268	74092	ENSMUSG00000032215.15	ENSMUST00000034738.13	Rsl24d1	Rsl24d1-201	Known	Known	None	0.20000000298023224	None	None	None	None
m54284U_191213_120042/130943411/ccs	PacBio_Hippocampus_Rep2	mm10_ERCC_SIRV	chr2	69111059	69114287	+	1	2961	4721	419325	ENSMUSG00000027035.10	ENCODEMT000419325	Cers6	ENCODEMT000419325	Known	Genomic	None	0.25	None	None	None	None
m54284U_191107_221739/84936144/ccs	PacBio_Cortex_Rep1	mm10_ERCC_SIRV	chr4	42917405	42940195	+	9	2046	10654	419103	ENSMUSG00000036062.13	ENCODEMT000419103	Phf24	ENCODEMT000419103	Known	NIC	None	0.3499999940395355	None	None	None	None
m54284U_191213_120042/139790907/ccs	PacBio_Hippocampus_Rep2	mm10_ERCC_SIRV	chr15	99295240	99317009	+	26	3166	44265	419278	ENSMUSG00000023007.15	ENCODEMT000419278	Prpf40b	ENCODEMT000419278	Known	NIC	None	0.15000000596046448	None	None	None	None
m54284U_191109_043049/75172180/ccs	PacBio_Cortex_Rep2	mm10_ERCC_SIRV	chr2	69111104	69114287	+	1	2916	4721	419325	ENSMUSG00000027035.10	ENCODEMT000419325	Cers6	ENCODEMT000419325	Known	Genomic	None	0.25	None	None	None	None
m54284U_191212_053548/81921484/ccs	PacBio_Hippocampus_Rep1	mm10_ERCC_SIRV	chr7	102441783	102468925	+	19	3063	22755	59189	ENSMUSG00000030978.10	ENSMUST00000033283.9	Rrm1	Rrm1-201	Known	Known	None	0.25	None	None	None	None
m54284U_191107_221739/20055951/ccs	PacBio_Cortex_Rep1	mm10_ERCC_SIRV	chr2	69111171	69114281	+	1	2843	4721	419325	ENSMUSG00000027035.10	ENCODEMT000419325	Cers6	ENCODEMT000419325	Known	Genomic	None	0.3499999940395355	None	None	None	None
m54284U_191107_221739/142543306/ccs	PacBio_Cortex_Rep1	mm10_ERCC_SIRV	chr4	42917403	42940201	+	8	1925	10654	419104	ENSMUSG00000036062.13	ENCODEMT000419104	Phf24	ENCODEMT000419104	Known	NIC	None	0.25	None	None	None	None
m54284U_191107_221739/8522340/ccs	PacBio_Cortex_Rep1	mm10_ERCC_SIRV	chr1	164457999	164437113	-	6	2220	2748	6747	ENSMUSG00000026576.12	ENSMUST00000027863.12	Atp1b1	Atp1b1-201	Known	Known	None	0.15000000596046448	None	None	None	None
m54284U_191212_053548/28706865/ccs	PacBio_Hippocampus_Rep1	mm10_ERCC_SIRV	chr9	73113475	73123324	+	6	1507	28268	74092	ENSMUSG00000032215.15	ENSMUST00000034738.13	Rsl24d1	Rsl24d1-201	Known	Known	None	0.3499999940395355	None	None	None	None
m54284U_191213_120042/144376563/ccs	PacBio_Hippocampus_Rep2	mm10_ERCC_SIRV	chr15	99295243	99315900	+	23	2413	44265	419310	ENSMUSG00000023007.15	ENCODEMT000419310	Prpf40b	ENCODEMT000419310	Known	ISM	Prefix	0.25	None	None	None	None
m54284U_191212_053548/114229671/ccs	PacBio_Hippocampus_Rep1	mm10_ERCC_SIRV	chr6	129533245	129542321	+	4	1710	18923	49743	ENSMUSG00000030161.8	ENSMUST00000032264.8	Gabarapl1	Gabarapl1-201	Known	Known	None	0.30000001192092896	None	None	None	None
m54284U_191213_120042/143984120/ccs	PacBio_Hippocampus_Rep2	mm10_ERCC_SIRV	chr14	60378302	60380753	+	2	2075	41832	419036	ENSMUSG00000021986.8	ENCODEMT000419036	Amer2	ENCODEMT000419036	Known	ISM	Suffix	0.8500000238418579	None	None	None	None
m54284U_191212_053548/31590666/ccs	PacBio_Hippocampus_Rep1	mm10_ERCC_SIRV	chr2	69111260	69114287	+	1	2760	4721	419325	ENSMUSG00000027035.10	ENCODEMT000419325	Cers6	ENCODEMT000419325	Known	Genomic	None	0.25	None	None	None	None
m54284U_191109_043049/136514235/ccs	PacBio_Cortex_Rep2	mm10_ERCC_SIRV	chr4	42917297	42944148	+	10	5888	10654	27493	ENSMUSG00000036062.13	ENSMUST00000107976.8	Phf24	Phf24-203	Known	Known	None	0.0	None	None	None	None
m54284U_191109_043049/61997621/ccs	PacBio_Cortex_Rep2	mm10_ERCC_SIRV	chr2	69111263	69114285	+	1	2755	4721	419325	ENSMUSG00000027035.10	ENCODEMT000419325	Cers6	ENCODEMT000419325	Known	Genomic	None	0.20000000298023224	None	None	None	None
m54284U_191213_120042/3605141/ccs	PacBio_Hippocampus_Rep2	mm10_ERCC_SIRV	chr11	76945764	76987376	+	12	2234	33708	88684	ENSMUSG00000020840.10	ENSMUST00000021197.9	Blmh	Blmh-201	Known	Known	None	0.20000000298023224	None	None	None	None
m54284U_191107_221739/39454743/ccs	PacBio_Cortex_Rep1	mm10_ERCC_SIRV	chr15	99295244	99315900	+	23	2412	44265	419310	ENSMUSG00000023007.15	ENCODEMT000419310	Prpf40b	ENCODEMT000419310	Known	ISM	Prefix	0.25	None	None	None	None
m54284U_191212_053548/119933259/ccs	PacBio_Hippocampus_Rep1	mm10_ERCC_SIRV	chr4	42917297	42944142	+	9	5755	10654	27494	ENSMUSG00000036062.13	ENSMUST00000069184.8	Phf24	Phf24-201	Known	Known	None	0.10000000149011612	None	None	None	None
m54284U_191213_120042/26935906/ccs	PacBio_Hippocampus_Rep2	mm10_ERCC_SIRV	chr7	102441783	102468925	+	19	3063	22755	59189	ENSMUSG00000030978.10	ENSMUST00000033283.9	Rrm1	Rrm1-201	Known	Known	None	0.25	None	None	None	None
m54284U_191213_120042/64817630/ccs	PacBio_Hippocampus_Rep2	mm10_ERCC_SIRV	chr2	69111271	69114287	+	1	2742	4721	419325	ENSMUSG00000027035.10	ENCODEMT000419325	Cers6	ENCODEMT000419325	Known	Genomic	None	0.25	None	None	None	None
m54284U_191212_053548/30474712/ccs	PacBio_Hippocampus_Rep1	mm10_ERCC_SIRV	chr9	73113475	73123334	+	6	1517	28268	74092	ENSMUSG00000032215.15	ENSMUST00000034738.13	Rsl24d1	Rsl24d1-201	Known	Known	None	0.25	None	None	None	None
m54284U_191213_120042/100600446/ccs	PacBio_Hippocampus_Rep2	mm10_ERCC_SIRV	chr5	117287616	117282654	-	4	1231	15265	39829	ENSMUSG00000032959.12	ENSMUST00000036951.12	Pebp1	Pebp1-201	Known	Known	None	0.15000000596046448	None	None	None	None
m54284U_191109_043049/55967881/ccs	PacBio_Cortex_Rep2	mm10_ERCC_SIRV	chr2	69111294	69114285	+	1	2724	4721	419325	ENSMUSG00000027035.10	ENCODEMT000419325	Cers6	ENCODEMT000419325	Known	Genomic	None	0.20000000298023224	None	None	None	None
m54284U_191109_043049/26609230/ccs	PacBio_Cortex_Rep2	mm10_ERCC_SIRV	chr15	99295244	99315900	+	23	2415	44265	419306	ENSMUSG00000023007.15	ENCODEMT000419306	Prpf40b	ENCODEMT000419306	Known	NIC	None	0.25	None	None	None	None
m54284U_191107_221739/8653483/ccs	PacBio_Cortex_Rep1	mm10_ERCC_SIRV	chr1	164458006	164437113	-	6	2227	2748	6747	ENSMUSG00000026576.12	ENSMUST00000027863.12	Atp1b1	Atp1b1-201	Known	Known	None	0.15000000596046448	None	None	None	None
m54284U_191213_120042/460747/ccs	PacBio_Hippocampus_Rep2	mm10_ERCC_SIRV	chr4	42917280	42944148	+	7	5431	10654	419292	ENSMUSG00000036062.13	ENCODEMT000419292	Phf24	ENCODEMT000419292	Known	NIC	None	0.0	None	None	None	None
m54284U_191109_043049/117572795/ccs	PacBio_Cortex_Rep2	mm10_ERCC_SIRV	chr2	69111294	69114287	+	1	2720	4721	419325	ENSMUSG00000027035.10	ENCODEMT000419325	Cers6	ENCODEMT000419325	Known	Genomic	None	0.25	None	None	None	None
m54284U_191213_120042/148046406/ccs	PacBio_Hippocampus_Rep2	mm10_ERCC_SIRV	chr14	60378302	60380755	+	2	2077	41832	419036	ENSMUSG00000021986.8	ENCODEMT000419036	Amer2	ENCODEMT000419036	Known	ISM	Suffix	0.8500000238418579	None	None	None	None
m54284U_191212_053548/120981579/ccs	PacBio_Hippocampus_Rep1	mm10_ERCC_SIRV	chr6	129533245	129542333	+	4	1722	18923	49743	ENSMUSG00000030161.8	ENSMUST00000032264.8	Gabarapl1	Gabarapl1-201	Known	Known	None	0.20000000298023224	None	None	None	None
m54284U_191109_043049/133040986/ccs	PacBio_Cortex_Rep2	mm10_ERCC_SIRV	chr2	69111294	69114289	+	1	2728	4721	419325	ENSMUSG00000027035.10	ENCODEMT000419325	Cers6	ENCODEMT000419325	Known	Genomic	None	0.20000000298023224	None	None	None	None
m54284U_191213_120042/139789692/ccs	PacBio_Hippocampus_Rep2	mm10_ERCC_SIRV	chr4	42917297	42941604	+	10	3344	10654	27493	ENSMUSG00000036062.13	ENSMUST00000107976.8	Phf24	Phf24-203	Known	Known	None	0.05000000074505806	None	None	None	None
m54284U_191212_053548/52887871/ccs	PacBio_Hippocampus_Rep1	mm10_ERCC_SIRV	chr9	73113475	73123332	+	6	1515	28268	74092	ENSMUSG00000032215.15	ENSMUST00000034738.13	Rsl24d1	Rsl24d1-201	Known	Known	None	0.25	None	None	None	None
m54284U_191107_221739/23921953/ccs	PacBio_Cortex_Rep1	mm10_ERCC_SIRV	chr7	102441785	102468906	+	19	3075	22755	59189	ENSMUSG00000030978.10	ENSMUST00000033283.9	Rrm1	Rrm1-201	Known	Known	None	0.5	None	None	None	None
m54284U_191109_043049/44827345/ccs	PacBio_Cortex_Rep2	mm10_ERCC_SIRV	chr15	99295242	99316112	+	24	2438	44265	419277	ENSMUSG00000023007.15	ENCODEMT000419277	Prpf40b	ENCODEMT000419277	Known	NIC	None	0.699999988079071	None	None	None	None
m54284U_191107_221739/52691127/ccs	PacBio_Cortex_Rep1	mm10_ERCC_SIRV	chr2	69111296	69114285	+	1	2722	4721	419325	ENSMUSG00000027035.10	ENCODEMT000419325	Cers6	ENCODEMT000419325	Known	Genomic	None	0.20000000298023224	None	None	None	None
m54284U_191213_120042/109382002/ccs	PacBio_Hippocampus_Rep2	mm10_ERCC_SIRV	chr11	76945764	76987378	+	12	2236	33708	88684	ENSMUSG00000020840.10	ENSMUST00000021197.9	Blmh	Blmh-201	Known	Known	None	0.15000000596046448	None	None	None	None
m54284U_191107_221739/29033753/ccs	PacBio_Cortex_Rep1	mm10_ERCC_SIRV	chr4	42917406	42940195	+	9	2045	10654	419103	ENSMUSG00000036062.13	ENCODEMT000419103	Phf24	ENCODEMT000419103	Known	NIC	None	0.3499999940395355	None	None	None	None
m54284U_191109_043049/145032418/ccs	PacBio_Cortex_Rep2	mm10_ERCC_SIRV	chr2	69111296	69114287	+	1	2724	4721	419325	ENSMUSG00000027035.10	ENCODEMT000419325	Cers6	ENCODEMT000419325	Known	Genomic	None	0.25	None	None	None	None
m54284U_191109_043049/162596858/ccs	PacBio_Cortex_Rep2	mm10_ERCC_SIRV	chr2	69111296	69114286	+	1	2723	4721	419325	ENSMUSG00000027035.10	ENCODEMT000419325	Cers6	ENCODEMT000419325	Known	Genomic	None	0.25	None	None	None	None
m54284U_191109_043049/60162483/ccs	PacBio_Cortex_Rep2	mm10_ERCC_SIRV	chr15	99295242	99315900	+	22	2556	44265	419331	ENSMUSG00000023007.15	ENCODEMT000419331	Prpf40b	ENCODEMT000419331	Known	ISM	Prefix	0.25	None	None	None	None
m54284U_191107_221739/31393227/ccs	PacBio_Cortex_Rep1	mm10_ERCC_SIRV	chr4	42917298	42941614	+	10	3353	10654	27493	ENSMUSG00000036062.13	ENSMUST00000107976.8	Phf24	Phf24-203	Known	Known	None	0.10000000149011612	None	None	None	None
m54284U_191212_053548/53806733/ccs	PacBio_Hippocampus_Rep1	mm10_ERCC_SIRV	chr9	73113475	73123332	+	6	1515	28268	74092	ENSMUSG00000032215.15	ENSMUST00000034738.13	Rsl24d1	Rsl24d1-201	Known	Known	None	0.25	None	None	None	None
m54284U_191107_221739/8716902/ccs	PacBio_Cortex_Rep1	mm10_ERCC_SIRV	chr1	164458000	164437113	-	6	2221	2748	6747	ENSMUSG00000026576.12	ENSMUST00000027863.12	Atp1b1	Atp1b1-201	Known	Known	None	0.15000000596046448	None	None	None	None
m54284U_191213_120042/100991699/ccs	PacBio_Hippocampus_Rep2	mm10_ERCC_SIRV	chr5	117287585	117282654	-	4	1194	15265	39829	ENSMUSG00000032959.12	ENSMUST00000036951.12	Pebp1	Pebp1-201	Known	Known	None	0.15000000596046448	None	None	None	None
m54284U_191213_120042/148244167/ccs	PacBio_Hippocampus_Rep2	mm10_ERCC_SIRV	chr14	60378302	60380657	+	2	1979	41832	419036	ENSMUSG00000021986.8	ENCODEMT000419036	Amer2	ENCODEMT000419036	Known	ISM	Suffix	0.800000011920929	None	None	None	None
m54284U_191212_053548/40044774/ccs	PacBio_Hippocampus_Rep1	mm10_ERCC_SIRV	chr2	69111444	69114287	+	1	2576	4721	419325	ENSMUSG00000027035.10	ENCODEMT000419325	Cers6	ENCODEMT000419325	Known	Genomic	None	0.25	None	None	None	None
m54284U_191107_221739/115018542/ccs	PacBio_Cortex_Rep1	mm10_ERCC_SIRV	chr7	102441785	102466358	+	17	2786	22755	419332	ENSMUSG00000030978.10	ENCODEMT000419332	Rrm1	ENCODEMT000419332	Known	ISM	Prefix	0.800000011920929	None	None	None	None
m54284U_191212_053548/123079465/ccs	PacBio_Hippocampus_Rep1	mm10_ERCC_SIRV	chr6	129533245	129542332	+	4	1721	18923	49743	ENSMUSG00000030161.8	ENSMUST00000032264.8	Gabarapl1	Gabarapl1-201	Known	Known	None	0.25	None	None	None	None
m54284U_191213_120042/40503512/ccs	PacBio_Hippocampus_Rep2	mm10_ERCC_SIRV	chr2	69111529	69114281	+	1	2485	4721	419325	ENSMUSG00000027035.10	ENCODEMT000419325	Cers6	ENCODEMT000419325	Known	Genomic	None	0.3499999940395355	None	None	None	None
m54284U_191107_221739/35455804/ccs	PacBio_Cortex_Rep1	mm10_ERCC_SIRV	chr2	69111553	69114287	+	1	2467	4721	419325	ENSMUSG00000027035.10	ENCODEMT000419325	Cers6	ENCODEMT000419325	Known	Genomic	None	0.25	None	None	None	None
m54284U_191212_053548/67830689/ccs	PacBio_Hippocampus_Rep1	mm10_ERCC_SIRV	chr9	73113475	73123332	+	6	1515	28268	74092	ENSMUSG00000032215.15	ENSMUST00000034738.13	Rsl24d1	Rsl24d1-201	Known	Known	None	0.25	None	None	None	None
m54284U_191107_221739/37881020/ccs	PacBio_Cortex_Rep1	mm10_ERCC_SIRV	chr4	42917298	42944147	+	9	5759	10654	27494	ENSMUSG00000036062.13	ENSMUST00000069184.8	Phf24	Phf24-201	Known	Known	None	0.0	None	None	None	None
m54284U_191107_221739/89130930/ccs	PacBio_Cortex_Rep1	mm10_ERCC_SIRV	chr11	76945765	76986796	+	12	1653	33708	88684	ENSMUSG00000020840.10	ENSMUST00000021197.9	Blmh	Blmh-201	Known	Known	None	0.5	None	None	None	None
m54284U_191109_043049/85723119/ccs	PacBio_Cortex_Rep2	mm10_ERCC_SIRV	chr15	99295193	99317017	+	25	3164	44265	419283	ENSMUSG00000023007.15	ENCODEMT000419283	Prpf40b	ENCODEMT000419283	Known	NNC	None	0.15000000596046448	None	None	None	None
m54284U_191213_120042/165807202/ccs	PacBio_Hippocampus_Rep2	mm10_ERCC_SIRV	chr2	69111645	69114285	+	1	2373	4721	419325	ENSMUSG00000027035.10	ENCODEMT000419325	Cers6	ENCODEMT000419325	Known	Genomic	None	0.20000000298023224	None	None	None	None
m54284U_191107_221739/8913565/ccs	PacBio_Cortex_Rep1	mm10_ERCC_SIRV	chr1	164457999	164437113	-	6	2220	2748	6747	ENSMUSG00000026576.12	ENSMUST00000027863.12	Atp1b1	Atp1b1-201	Known	Known	None	0.15000000596046448	None	None	None	None
m54284U_191107_221739/91948366/ccs	PacBio_Cortex_Rep1	mm10_ERCC_SIRV	chr4	42917351	42940195	+	8	1755	10654	419108	ENSMUSG00000036062.13	ENCODEMT000419108	Phf24	ENCODEMT000419108	Known	NIC	None	0.3499999940395355	None	None	None	None
m54284U_191109_043049/171312722/ccs	PacBio_Cortex_Rep2	mm10_ERCC_SIRV	chr2	69111683	69114287	+	1	2337	4721	419325	ENSMUSG00000027035.10	ENCODEMT000419325	Cers6	ENCODEMT000419325	Known	Genomic	None	0.25	None	None	None	None
m54284U_191213_120042/168887180/ccs	PacBio_Hippocampus_Rep2	mm10_ERCC_SIRV	chr14	60378302	60380754	+	2	2076	41832	419036	ENSMUSG00000021986.8	ENCODEMT000419036	Amer2	ENCODEMT000419036	Known	ISM	Suffix	0.800000011920929	None	None	None	None
m54284U_191109_043049/89719554/ccs	PacBio_Cortex_Rep2	mm10_ERCC_SIRV	chr15	99295242	99316114	+	24	2440	44265	419277	ENSMUSG00000023007.15	ENCODEMT000419277	Prpf40b	ENCODEMT000419277	Known	NIC	None	0.800000011920929	None	None	None	None
m54284U_191212_053548/75826523/ccs	PacBio_Hippocampus_Rep1	mm10_ERCC_SIRV	chr9	73113475	73123330	+	6	1513	28268	74092	ENSMUSG00000032215.15	ENSMUST00000034738.13	Rsl24d1	Rsl24d1-201	Known	Known	None	0.25	None	None	None	None
m54284U_191109_043049/19269183/ccs	PacBio_Cortex_Rep2	mm10_ERCC_SIRV	chr7	102441785	102458719	+	11	2438	22755	419333	ENSMUSG00000030978.10	ENCODEMT000419333	Rrm1	ENCODEMT000419333	Known	ISM	Prefix	0.4000000059604645	None	None	None	None
m54284U_191107_221739/56757074/ccs	PacBio_Cortex_Rep1	mm10_ERCC_SIRV	chr2	69111745	69114289	+	1	2277	4721	419325	ENSMUSG00000027035.10	ENCODEMT000419325	Cers6	ENCODEMT000419325	Known	Genomic	None	0.20000000298023224	None	None	None	None
m54284U_191213_120042/101647882/ccs	PacBio_Hippocampus_Rep2	mm10_ERCC_SIRV	chr5	117287563	117282654	-	4	1178	15265	39829	ENSMUSG00000032959.12	ENSMUST00000036951.12	Pebp1	Pebp1-201	Known	Known	None	0.15000000596046448	None	None	None	None
m54284U_191107_221739/102763083/ccs	PacBio_Cortex_Rep1	mm10_ERCC_SIRV	chr4	42917298	42941628	+	10	3367	10654	27493	ENSMUSG00000036062.13	ENSMUST00000107976.8	Phf24	Phf24-203	Known	Known	None	0.15000000596046448	None	None	None	None
m54284U_191212_053548/129370683/ccs	PacBio_Hippocampus_Rep1	mm10_ERCC_SIRV	chr6	129533245	129542342	+	4	1731	18923	49743	ENSMUSG00000030161.8	ENSMUST00000032264.8	Gabarapl1	Gabarapl1-201	Known	Known	None	0.15000000596046448	None	None	None	None
m54284U_191212_053548/135856354/ccs	PacBio_Hippocampus_Rep1	mm10_ERCC_SIRV	chr2	69111763	69114286	+	1	2256	4721	419325	ENSMUSG00000027035.10	ENCODEMT000419325	Cers6	ENCODEMT000419325	Known	Genomic	None	0.25	None	None	None	None
m54284U_191109_043049/105841082/ccs	PacBio_Cortex_Rep2	mm10_ERCC_SIRV	chr15	99295242	99316104	+	23	2402	44265	419334	ENSMUSG00000023007.15	ENCODEMT000419334	Prpf40b	ENCODEMT000419334	Known	NIC	None	0.699999988079071	None	None	None	None
m54284U_191109_043049/102631468/ccs	PacBio_Cortex_Rep2	mm10_ERCC_SIRV	chr11	76945765	76987374	+	12	2231	33708	88684	ENSMUSG00000020840.10	ENSMUST00000021197.9	Blmh	Blmh-201	Known	Known	None	0.20000000298023224	None	None	None	None
m54284U_191107_221739/105449619/ccs	PacBio_Cortex_Rep1	mm10_ERCC_SIRV	chr4	42917337	42941616	+	10	3356	10654	419114	ENSMUSG00000036062.13	ENCODEMT000419114	Phf24	ENCODEMT000419114	Known	NIC	None	0.05000000074505806	None	None	None	None
m54284U_191212_053548/78251891/ccs	PacBio_Hippocampus_Rep1	mm10_ERCC_SIRV	chr9	73113475	73123331	+	6	1514	28268	74092	ENSMUSG00000032215.15	ENSMUST00000034738.13	Rsl24d1	Rsl24d1-201	Known	Known	None	0.25	None	None	None	None
m54284U_191109_043049/3671528/ccs	PacBio_Cortex_Rep2	mm10_ERCC_SIRV	chr2	69111770	69114289	+	1	2252	4721	419325	ENSMUSG00000027035.10	ENCODEMT000419325	Cers6	ENCODEMT000419325	Known	Genomic	None	0.20000000298023224	None	None	None	None
m54284U_191107_221739/8979040/ccs	PacBio_Cortex_Rep1	mm10_ERCC_SIRV	chr1	164458000	164437113	-	6	2221	2748	6747	ENSMUSG00000026576.12	ENSMUST00000027863.12	Atp1b1	Atp1b1-201	Known	Known	None	0.15000000596046448	None	None	None	None
m54284U_191213_120042/169870332/ccs	PacBio_Hippocampus_Rep2	mm10_ERCC_SIRV	chr14	60378302	60380658	+	2	1980	41832	419036	ENSMUSG00000021986.8	ENCODEMT000419036	Amer2	ENCODEMT000419036	Known	ISM	Suffix	0.75	None	None	None	None
m54284U_191107_221739/173999285/ccs	PacBio_Cortex_Rep1	mm10_ERCC_SIRV	chr4	42917320	42941606	+	9	3463	10654	419121	ENSMUSG00000036062.13	ENCODEMT000419121	Phf24	ENCODEMT000419121	Known	NIC	None	0.05000000074505806	None	None	None	None
m54284U_191107_221739/120720164/ccs	PacBio_Cortex_Rep1	mm10_ERCC_SIRV	chr2	69111811	69114286	+	1	2208	4721	419325	ENSMUSG00000027035.10	ENCODEMT000419325	Cers6	ENCODEMT000419325	Known	Genomic	None	0.25	None	None	None	None
m54284U_191213_120042/173999297/ccs	PacBio_Hippocampus_Rep2	mm10_ERCC_SIRV	chr14	60378302	60380756	+	1	2455	41832	108098	ENSMUSG00000021986.8	ENSMUST00000022561.7	Amer2	Amer2-201	Known	Known	None	0.8500000238418579	None	None	None	None
m54284U_191109_043049/73795383/ccs	PacBio_Cortex_Rep2	mm10_ERCC_SIRV	chr7	102441785	102468927	+	19	3063	22755	59189	ENSMUSG00000030978.10	ENSMUST00000033283.9	Rrm1	Rrm1-201	Known	Known	None	0.20000000298023224	None	None	None	None
m54284U_191109_043049/131072413/ccs	PacBio_Cortex_Rep2	mm10_ERCC_SIRV	chr15	99295242	99316113	+	24	2439	44265	419277	ENSMUSG00000023007.15	ENCODEMT000419277	Prpf40b	ENCODEMT000419277	Known	NIC	None	0.75	None	None	None	None
m54284U_191107_221739/53936164/ccs	PacBio_Cortex_Rep1	mm10_ERCC_SIRV	chr2	69111815	69114256	+	1	2174	4721	419325	ENSMUSG00000027035.10	ENCODEMT000419325	Cers6	ENCODEMT000419325	Known	Genomic	None	0.5	None	None	None	None
m54284U_191109_043049/9110115/ccs	PacBio_Cortex_Rep2	mm10_ERCC_SIRV	chr4	42917404	42941616	+	8	3333	10654	419104	ENSMUSG00000036062.13	ENCODEMT000419104	Phf24	ENCODEMT000419104	Known	NIC	None	0.05000000074505806	None	None	None	None
m54284U_191212_053548/100467408/ccs	PacBio_Hippocampus_Rep1	mm10_ERCC_SIRV	chr9	73113475	73123331	+	6	1514	28268	74092	ENSMUSG00000032215.15	ENSMUST00000034738.13	Rsl24d1	Rsl24d1-201	Known	Known	None	0.25	None	None	None	None
m54284U_191213_120042/180093924/ccs	PacBio_Hippocampus_Rep2	mm10_ERCC_SIRV	chr14	60378302	60380754	+	1	2453	41832	108098	ENSMUSG00000021986.8	ENSMUST00000022561.7	Amer2	Amer2-201	Known	Known	None	0.8500000238418579	None	None	None	None
m54284U_191213_120042/102039945/ccs	PacBio_Hippocampus_Rep2	mm10_ERCC_SIRV	chr5	117287567	117282654	-	4	1182	15265	39829	ENSMUSG00000032959.12	ENSMUST00000036951.12	Pebp1	Pebp1-201	Known	Known	None	0.15000000596046448	None	None	None	None
m54284U_191212_053548/129958583/ccs	PacBio_Hippocampus_Rep1	mm10_ERCC_SIRV	chr6	129533245	129542330	+	4	1719	18923	49743	ENSMUSG00000030161.8	ENSMUST00000032264.8	Gabarapl1	Gabarapl1-201	Known	Known	None	0.25	None	None	None	None
m54284U_191107_221739/130941010/ccs	PacBio_Cortex_Rep1	mm10_ERCC_SIRV	chr2	69111866	69114266	+	1	2133	4721	419325	ENSMUSG00000027035.10	ENCODEMT000419325	Cers6	ENCODEMT000419325	Known	Genomic	None	0.6000000238418579	None	None	None	None
m54284U_191109_043049/10749239/ccs	PacBio_Cortex_Rep2	mm10_ERCC_SIRV	chr4	42917406	42941611	+	9	3457	10654	419103	ENSMUSG00000036062.13	ENCODEMT000419103	Phf24	ENCODEMT000419103	Known	NIC	None	0.0	None	None	None	None
m54284U_191213_120042/135465546/ccs	PacBio_Hippocampus_Rep2	mm10_ERCC_SIRV	chr11	76945765	76987375	+	12	2232	33708	88684	ENSMUSG00000020840.10	ENSMUST00000021197.9	Blmh	Blmh-201	Known	Known	None	0.20000000298023224	None	None	None	None
m54284U_191109_043049/145295315/ccs	PacBio_Cortex_Rep2	mm10_ERCC_SIRV	chr15	99295244	99317014	+	26	3171	44265	419308	ENSMUSG00000023007.15	ENCODEMT000419308	Prpf40b	ENCODEMT000419308	Known	NIC	None	0.15000000596046448	None	None	None	None
m54284U_191107_221739/25757083/ccs	PacBio_Cortex_Rep1	mm10_ERCC_SIRV	chr2	69111900	69114287	+	1	2120	4721	419325	ENSMUSG00000027035.10	ENCODEMT000419325	Cers6	ENCODEMT000419325	Known	Genomic	None	0.25	None	None	None	None
m54284U_191109_043049/75171786/ccs	PacBio_Cortex_Rep2	mm10_ERCC_SIRV	chr7	102441785	102468927	+	19	3063	22755	59189	ENSMUSG00000030978.10	ENSMUST00000033283.9	Rrm1	Rrm1-201	Known	Known	None	0.20000000298023224	None	None	None	None
m54284U_191107_221739/9176393/ccs	PacBio_Cortex_Rep1	mm10_ERCC_SIRV	chr1	164457987	164437113	-	6	2208	2748	6747	ENSMUSG00000026576.12	ENSMUST00000027863.12	Atp1b1	Atp1b1-201	Known	Known	None	0.15000000596046448	None	None	None	None
m54284U_191109_043049/31721582/ccs	PacBio_Cortex_Rep2	mm10_ERCC_SIRV	chr4	42917298	42941611	+	10	3350	10654	27493	ENSMUSG00000036062.13	ENSMUST00000107976.8	Phf24	Phf24-203	Known	Known	None	0.05000000074505806	None	None	None	None
m54284U_191212_053548/137235192/ccs	PacBio_Hippocampus_Rep1	mm10_ERCC_SIRV	chr9	73113475	73123332	+	6	1515	28268	74092	ENSMUSG00000032215.15	ENSMUST00000034738.13	Rsl24d1	Rsl24d1-201	Known	Known	None	0.25	None	None	None	None
m54284U_191107_221739/13631629/ccs	PacBio_Cortex_Rep1	mm10_ERCC_SIRV	chr2	69111997	69114287	+	1	2023	4721	419325	ENSMUSG00000027035.10	ENCODEMT000419325	Cers6	ENCODEMT000419325	Known	Genomic	None	0.25	None	None	None	None
m54284U_191109_043049/35915620/ccs	PacBio_Cortex_Rep2	mm10_ERCC_SIRV	chr4	42917406	42942119	+	9	3969	10654	419103	ENSMUSG00000036062.13	ENCODEMT000419103	Phf24	ENCODEMT000419103	Known	NIC	None	0.20000000298023224	None	None	None	None
m54284U_191212_053548/11403658/ccs	PacBio_Hippocampus_Rep1	mm10_ERCC_SIRV	chr15	99295241	99317013	+	26	3169	44265	419278	ENSMUSG00000023007.15	ENCODEMT000419278	Prpf40b	ENCODEMT000419278	Known	NIC	None	0.10000000149011612	None	None	None	None
m54284U_191212_053548/176096638/ccs	PacBio_Hippocampus_Rep1	mm10_ERCC_SIRV	chr2	69112074	69114287	+	1	1946	4721	419325	ENSMUSG00000027035.10	ENCODEMT000419325	Cers6	ENCODEMT000419325	Known	Genomic	None	0.25	None	None	None	None
m54284U_191107_221739/26805069/ccs	PacBio_Cortex_Rep1	mm10_ERCC_SIRV	chr14	60378303	60380756	+	2	2077	41832	419036	ENSMUSG00000021986.8	ENCODEMT000419036	Amer2	ENCODEMT000419036	Known	ISM	Suffix	0.8999999761581421	None	None	None	None
m54284U_191109_043049/124781394/ccs	PacBio_Cortex_Rep2	mm10_ERCC_SIRV	chr7	102441785	102468920	+	19	3056	22755	59189	ENSMUSG00000030978.10	ENSMUST00000033283.9	Rrm1	Rrm1-201	Known	Known	None	0.30000001192092896	None	None	None	None
m54284U_191213_120042/22874452/ccs	PacBio_Hippocampus_Rep2	mm10_ERCC_SIRV	chr6	129533245	129542332	+	4	1721	18923	49743	ENSMUSG00000030161.8	ENSMUST00000032264.8	Gabarapl1	Gabarapl1-201	Known	Known	None	0.25	None	None	None	None
m54284U_191212_053548/156108432/ccs	PacBio_Hippocampus_Rep1	mm10_ERCC_SIRV	chr9	73113475	73123332	+	6	1506	28268	74092	ENSMUSG00000032215.15	ENSMUST00000034738.13	Rsl24d1	Rsl24d1-201	Known	Known	None	0.25	None	None	None	None
m54284U_191109_043049/152437599/ccs	PacBio_Cortex_Rep2	mm10_ERCC_SIRV	chr4	42917404	42944148	+	8	5871	10654	419104	ENSMUSG00000036062.13	ENCODEMT000419104	Phf24	ENCODEMT000419104	Known	NIC	None	0.0	None	None	None	None
m54284U_191109_043049/122227092/ccs	PacBio_Cortex_Rep2	mm10_ERCC_SIRV	chr2	69112231	69114750	+	1	2252	4721	419325	ENSMUSG00000027035.10	ENCODEMT000419325	Cers6	ENCODEMT000419325	Known	Genomic	None	0.3499999940395355	None	None	None	None
m54284U_191213_120042/102172094/ccs	PacBio_Hippocampus_Rep2	mm10_ERCC_SIRV	chr5	117287567	117282654	-	4	1182	15265	39829	ENSMUSG00000032959.12	ENSMUST00000036951.12	Pebp1	Pebp1-201	Known	Known	None	0.15000000596046448	None	None	None	None
m54284U_191107_221739/15074697/ccs	PacBio_Cortex_Rep1	mm10_ERCC_SIRV	chr11	76945766	76987379	+	12	2235	33708	88684	ENSMUSG00000020840.10	ENSMUST00000021197.9	Blmh	Blmh-201	Known	Known	None	0.10000000149011612	None	None	None	None
m54284U_191107_221739/9241002/ccs	PacBio_Cortex_Rep1	mm10_ERCC_SIRV	chr1	164458000	164437113	-	6	2221	2748	6747	ENSMUSG00000026576.12	ENSMUST00000027863.12	Atp1b1	Atp1b1-201	Known	Known	None	0.15000000596046448	None	None	None	None
m54284U_191212_053548/34801968/ccs	PacBio_Hippocampus_Rep1	mm10_ERCC_SIRV	chr2	69112278	69114289	+	1	1744	4721	419325	ENSMUSG00000027035.10	ENCODEMT000419325	Cers6	ENCODEMT000419325	Known	Genomic	None	0.20000000298023224	None	None	None	None
m54284U_191212_053548/11535835/ccs	PacBio_Hippocampus_Rep1	mm10_ERCC_SIRV	chr15	99295242	99315900	+	20	3504	44265	419335	ENSMUSG00000023007.15	ENCODEMT000419335	Prpf40b	ENCODEMT000419335	Known	NIC	None	0.25	None	None	None	None
m54284U_191109_043049/153814749/ccs	PacBio_Cortex_Rep2	mm10_ERCC_SIRV	chr4	42917298	42941611	+	10	3350	10654	27493	ENSMUSG00000036062.13	ENSMUST00000107976.8	Phf24	Phf24-203	Known	Known	None	0.05000000074505806	None	None	None	None
m54284U_191212_053548/90309116/ccs	PacBio_Hippocampus_Rep1	mm10_ERCC_SIRV	chr2	69112278	69114281	+	1	1736	4721	419325	ENSMUSG00000027035.10	ENCODEMT000419325	Cers6	ENCODEMT000419325	Known	Genomic	None	0.3499999940395355	None	None	None	None
m54284U_191212_053548/72876565/ccs	PacBio_Hippocampus_Rep1	mm10_ERCC_SIRV	chr4	42917298	42944142	+	9	5754	10654	27494	ENSMUSG00000036062.13	ENSMUST00000069184.8	Phf24	Phf24-201	Known	Known	None	0.10000000149011612	None	None	None	None
m54284U_191213_120042/10879016/ccs	PacBio_Hippocampus_Rep2	mm10_ERCC_SIRV	chr9	73113475	73123332	+	6	1509	28268	74092	ENSMUSG00000032215.15	ENSMUST00000034738.13	Rsl24d1	Rsl24d1-201	Known	Known	None	0.25	None	None	None	None
m54284U_191212_053548/54329680/ccs	PacBio_Hippocampus_Rep1	mm10_ERCC_SIRV	chr7	102441785	102468923	+	19	3059	22755	59189	ENSMUSG00000030978.10	ENSMUST00000033283.9	Rrm1	Rrm1-201	Known	Known	None	0.25	None	None	None	None
m54284U_191109_043049/112723123/ccs	PacBio_Cortex_Rep2	mm10_ERCC_SIRV	chr14	60378303	60380632	+	2	1953	41832	419036	ENSMUSG00000021986.8	ENCODEMT000419036	Amer2	ENCODEMT000419036	Known	ISM	Suffix	0.6000000238418579	None	None	None	None
m54284U_191109_043049/29491878/ccs	PacBio_Cortex_Rep2	mm10_ERCC_SIRV	chr2	69112279	69114286	+	1	1740	4721	419325	ENSMUSG00000027035.10	ENCODEMT000419325	Cers6	ENCODEMT000419325	Known	Genomic	None	0.25	None	None	None	None
m54284U_191213_120042/35062660/ccs	PacBio_Hippocampus_Rep2	mm10_ERCC_SIRV	chr6	129533245	129542324	+	4	1713	18923	49743	ENSMUSG00000030161.8	ENSMUST00000032264.8	Gabarapl1	Gabarapl1-201	Known	Known	None	0.3499999940395355	None	None	None	None
m54284U_191213_120042/18023596/ccs	PacBio_Hippocampus_Rep2	mm10_ERCC_SIRV	chr4	42917337	42941618	+	10	3338	10654	419112	ENSMUSG00000036062.13	ENCODEMT000419112	Phf24	ENCODEMT000419112	Known	NIC	None	0.05000000074505806	None	None	None	None
m54284U_191212_053548/17302505/ccs	PacBio_Hippocampus_Rep1	mm10_ERCC_SIRV	chr15	99295242	99316113	+	24	2439	44265	419277	ENSMUSG00000023007.15	ENCODEMT000419277	Prpf40b	ENCODEMT000419277	Known	NIC	None	0.75	None	None	None	None
m54284U_191109_043049/123994135/ccs	PacBio_Cortex_Rep2	mm10_ERCC_SIRV	chr2	69112279	69114286	+	1	1740	4721	419325	ENSMUSG00000027035.10	ENCODEMT000419325	Cers6	ENCODEMT000419325	Known	Genomic	None	0.25	None	None	None	None
m54284U_191213_120042/11798266/ccs	PacBio_Hippocampus_Rep2	mm10_ERCC_SIRV	chr9	73113475	73123232	+	6	1415	28268	74092	ENSMUSG00000032215.15	ENSMUST00000034738.13	Rsl24d1	Rsl24d1-201	Known	Known	None	0.75	None	None	None	None
m54284U_191107_221739/17564036/ccs	PacBio_Cortex_Rep1	mm10_ERCC_SIRV	chr11	76945766	76987381	+	12	2237	33708	88684	ENSMUSG00000020840.10	ENSMUST00000021197.9	Blmh	Blmh-201	Known	Known	None	0.10000000149011612	None	None	None	None
m54284U_191213_120042/111412086/ccs	PacBio_Hippocampus_Rep2	mm10_ERCC_SIRV	chr7	102441785	102468925	+	19	3061	22755	59189	ENSMUSG00000030978.10	ENSMUST00000033283.9	Rrm1	Rrm1-201	Known	Known	None	0.25	None	None	None	None
m54284U_191213_120042/25232016/ccs	PacBio_Hippocampus_Rep2	mm10_ERCC_SIRV	chr4	42917298	42941616	+	10	3355	10654	27493	ENSMUSG00000036062.13	ENSMUST00000107976.8	Phf24	Phf24-203	Known	Known	None	0.10000000149011612	None	None	None	None
m54284U_191212_053548/24314529/ccs	PacBio_Hippocampus_Rep1	mm10_ERCC_SIRV	chr2	69112279	69114284	+	1	1738	4721	419325	ENSMUSG00000027035.10	ENCODEMT000419325	Cers6	ENCODEMT000419325	Known	Genomic	None	0.25	None	None	None	None
m54284U_191107_221739/9306301/ccs	PacBio_Cortex_Rep1	mm10_ERCC_SIRV	chr1	164458005	164437113	-	6	2226	2748	6747	ENSMUSG00000026576.12	ENSMUST00000027863.12	Atp1b1	Atp1b1-201	Known	Known	None	0.15000000596046448	None	None	None	None
m54284U_191213_120042/102172806/ccs	PacBio_Hippocampus_Rep2	mm10_ERCC_SIRV	chr5	117287563	117282654	-	4	1178	15265	39829	ENSMUSG00000032959.12	ENSMUST00000036951.12	Pebp1	Pebp1-201	Known	Known	None	0.15000000596046448	None	None	None	None
m54284U_191213_120042/56493145/ccs	PacBio_Hippocampus_Rep2	mm10_ERCC_SIRV	chr2	69112452	69114287	+	1	1568	4721	419325	ENSMUSG00000027035.10	ENCODEMT000419325	Cers6	ENCODEMT000419325	Known	Genomic	None	0.25	None	None	None	None
m54284U_191212_053548/82773157/ccs	PacBio_Hippocampus_Rep1	mm10_ERCC_SIRV	chr15	99295244	99317026	+	26	3183	44265	419308	ENSMUSG00000023007.15	ENCODEMT000419308	Prpf40b	ENCODEMT000419308	Known	NIC	None	0.20000000298023224	None	None	None	None
m54284U_191109_043049/115935596/ccs	PacBio_Cortex_Rep2	mm10_ERCC_SIRV	chr14	60378303	60380754	+	2	2075	41832	419036	ENSMUSG00000021986.8	ENCODEMT000419036	Amer2	ENCODEMT000419036	Known	ISM	Suffix	0.800000011920929	None	None	None	None
m54284U_191213_120042/83361840/ccs	PacBio_Hippocampus_Rep2	mm10_ERCC_SIRV	chr4	42917298	42939868	+	10	1613	10654	27493	ENSMUSG00000036062.13	ENSMUST00000107976.8	Phf24	Phf24-203	Known	Known	None	0.20000000298023224	None	None	None	None
m54284U_191213_120042/176293266/ccs	PacBio_Hippocampus_Rep2	mm10_ERCC_SIRV	chr2	69112476	69114289	+	1	1546	4721	419325	ENSMUSG00000027035.10	ENCODEMT000419325	Cers6	ENCODEMT000419325	Known	Genomic	None	0.20000000298023224	None	None	None	None
m54284U_191213_120042/159974188/ccs	PacBio_Hippocampus_Rep2	mm10_ERCC_SIRV	chr9	73113475	73123332	+	6	1515	28268	74092	ENSMUSG00000032215.15	ENSMUST00000034738.13	Rsl24d1	Rsl24d1-201	Known	Known	None	0.25	None	None	None	None
m54284U_191212_053548/36702962/ccs	PacBio_Hippocampus_Rep1	mm10_ERCC_SIRV	chr14	60378303	60380659	+	1	2357	41832	108098	ENSMUSG00000021986.8	ENSMUST00000022561.7	Amer2	Amer2-201	Known	Known	None	0.75	None	None	None	None
m54284U_191213_120042/130942926/ccs	PacBio_Hippocampus_Rep2	mm10_ERCC_SIRV	chr4	42917406	42944146	+	9	5983	10654	419103	ENSMUSG00000036062.13	ENCODEMT000419103	Phf24	ENCODEMT000419103	Known	NIC	None	0.0	None	None	None	None
m54284U_191212_053548/65014567/ccs	PacBio_Hippocampus_Rep1	mm10_ERCC_SIRV	chr2	69112484	69114285	+	1	1534	4721	419325	ENSMUSG00000027035.10	ENCODEMT000419325	Cers6	ENCODEMT000419325	Known	Genomic	None	0.20000000298023224	None	None	None	None
m54284U_191213_120042/111740418/ccs	PacBio_Hippocampus_Rep2	mm10_ERCC_SIRV	chr7	102441785	102468935	+	19	3071	22755	59189	ENSMUSG00000030978.10	ENSMUST00000033283.9	Rrm1	Rrm1-201	Known	Known	None	0.3499999940395355	None	None	None	None
m54284U_191213_120042/38405510/ccs	PacBio_Hippocampus_Rep2	mm10_ERCC_SIRV	chr6	129533245	129542329	+	4	1718	18923	49743	ENSMUSG00000030161.8	ENSMUST00000032264.8	Gabarapl1	Gabarapl1-201	Known	Known	None	0.25	None	None	None	None
m54284U_191212_053548/87097946/ccs	PacBio_Hippocampus_Rep1	mm10_ERCC_SIRV	chr15	99295241	99317009	+	26	3172	44265	419278	ENSMUSG00000023007.15	ENCODEMT000419278	Prpf40b	ENCODEMT000419278	Known	NIC	None	0.15000000596046448	None	None	None	None
m54284U_191212_053548/88737743/ccs	PacBio_Hippocampus_Rep1	mm10_ERCC_SIRV	chr2	69112484	69114281	+	1	1530	4721	419325	ENSMUSG00000027035.10	ENCODEMT000419325	Cers6	ENCODEMT000419325	Known	Genomic	None	0.3499999940395355	None	None	None	None
m54284U_191109_043049/175311020/ccs	PacBio_Cortex_Rep2	mm10_ERCC_SIRV	chr4	42917407	42943241	+	9	5090	10654	419103	ENSMUSG00000036062.13	ENCODEMT000419103	Phf24	ENCODEMT000419103	Known	NIC	None	0.44999998807907104	None	None	None	None
m54284U_191107_221739/9372644/ccs	PacBio_Cortex_Rep1	mm10_ERCC_SIRV	chr1	164458005	164437113	-	6	2226	2748	6747	ENSMUSG00000026576.12	ENSMUST00000027863.12	Atp1b1	Atp1b1-201	Known	Known	None	0.15000000596046448	None	None	None	None
m54284U_191107_221739/27591995/ccs	PacBio_Cortex_Rep1	mm10_ERCC_SIRV	chr11	76945766	76986813	+	12	1669	33708	88684	ENSMUSG00000020840.10	ENSMUST00000021197.9	Blmh	Blmh-201	Known	Known	None	0.6499999761581421	None	None	None	None
m54284U_191212_053548/149620191/ccs	PacBio_Hippocampus_Rep1	mm10_ERCC_SIRV	chr2	69112484	69114276	+	1	1525	4721	419325	ENSMUSG00000027035.10	ENCODEMT000419325	Cers6	ENCODEMT000419325	Known	Genomic	None	0.44999998807907104	None	None	None	None
m54284U_191107_221739/8455419/ccs	PacBio_Cortex_Rep1	mm10_ERCC_SIRV	chr9	73113476	73123332	+	6	1514	28268	74092	ENSMUSG00000032215.15	ENSMUST00000034738.13	Rsl24d1	Rsl24d1-201	Known	Known	None	0.25	None	None	None	None
m54284U_191107_221739/657881/ccs	PacBio_Cortex_Rep1	mm10_ERCC_SIRV	chr4	42917408	42941633	+	9	3477	10654	419103	ENSMUSG00000036062.13	ENCODEMT000419103	Phf24	ENCODEMT000419103	Known	NIC	None	0.15000000596046448	None	None	None	None
m54284U_191212_053548/134087791/ccs	PacBio_Hippocampus_Rep1	mm10_ERCC_SIRV	chr15	99295244	99317012	+	26	3161	44265	419314	ENSMUSG00000023007.15	ENCODEMT000419314	Prpf40b	ENCODEMT000419314	Known	NIC	None	0.20000000298023224	None	None	None	None
m54284U_191212_053548/166791938/ccs	PacBio_Hippocampus_Rep1	mm10_ERCC_SIRV	chr2	69112484	69114281	+	1	1530	4721	419325	ENSMUSG00000027035.10	ENCODEMT000419325	Cers6	ENCODEMT000419325	Known	Genomic	None	0.3499999940395355	None	None	None	None
m54284U_191212_053548/45614946/ccs	PacBio_Hippocampus_Rep1	mm10_ERCC_SIRV	chr14	60378303	60380659	+	2	1980	41832	419036	ENSMUSG00000021986.8	ENCODEMT000419036	Amer2	ENCODEMT000419036	Known	ISM	Suffix	0.699999988079071	None	None	None	None
m54284U_191213_120042/127928290/ccs	PacBio_Hippocampus_Rep2	mm10_ERCC_SIRV	chr7	102441785	102468923	+	19	3059	22755	59189	ENSMUSG00000030978.10	ENSMUST00000033283.9	Rrm1	Rrm1-201	Known	Known	None	0.25	None	None	None	None
m54284U_191213_120042/102500922/ccs	PacBio_Hippocampus_Rep2	mm10_ERCC_SIRV	chr5	117287567	117282654	-	4	1182	15265	39829	ENSMUSG00000032959.12	ENSMUST00000036951.12	Pebp1	Pebp1-201	Known	Known	None	0.15000000596046448	None	None	None	None
m54284U_191107_221739/157419038/ccs	PacBio_Cortex_Rep1	mm10_ERCC_SIRV	chr4	42917339	42941614	+	10	3332	10654	419112	ENSMUSG00000036062.13	ENCODEMT000419112	Phf24	ENCODEMT000419112	Known	NIC	None	0.05000000074505806	None	None	None	None
m54284U_191212_053548/48235431/ccs	PacBio_Hippocampus_Rep1	mm10_ERCC_SIRV	chr14	60378303	60380661	+	1	2359	41832	108098	ENSMUSG00000021986.8	ENSMUST00000022561.7	Amer2	Amer2-201	Known	Known	None	0.699999988079071	None	None	None	None
m54284U_191213_120042/72157488/ccs	PacBio_Hippocampus_Rep2	mm10_ERCC_SIRV	chr2	69112484	69114287	+	1	1536	4721	419325	ENSMUSG00000027035.10	ENCODEMT000419325	Cers6	ENCODEMT000419325	Known	Genomic	None	0.25	None	None	None	None
m54284U_191107_221739/125242165/ccs	PacBio_Cortex_Rep1	mm10_ERCC_SIRV	chr9	73113477	73123332	+	6	1513	28268	74092	ENSMUSG00000032215.15	ENSMUST00000034738.13	Rsl24d1	Rsl24d1-201	Known	Known	None	0.25	None	None	None	None
m54284U_191212_053548/59247318/ccs	PacBio_Hippocampus_Rep1	mm10_ERCC_SIRV	chr14	60378303	60380655	+	1	2353	41832	108098	ENSMUSG00000021986.8	ENSMUST00000022561.7	Amer2	Amer2-201	Known	Known	None	0.8500000238418579	None	None	None	None
m54284U_191213_120042/39059837/ccs	PacBio_Hippocampus_Rep2	mm10_ERCC_SIRV	chr6	129533245	129542324	+	4	1713	18923	49743	ENSMUSG00000030161.8	ENSMUST00000032264.8	Gabarapl1	Gabarapl1-201	Known	Known	None	0.3499999940395355	None	None	None	None
m54284U_191109_043049/126353834/ccs	PacBio_Cortex_Rep2	mm10_ERCC_SIRV	chr4	42917300	42941598	+	10	3323	10654	27493	ENSMUSG00000036062.13	ENSMUST00000107976.8	Phf24	Phf24-203	Known	Known	None	0.20000000298023224	None	None	None	None
m54284U_191213_120042/128713395/ccs	PacBio_Hippocampus_Rep2	mm10_ERCC_SIRV	chr2	69112484	69114287	+	1	1536	4721	419325	ENSMUSG00000027035.10	ENCODEMT000419325	Cers6	ENCODEMT000419325	Known	Genomic	None	0.25	None	None	None	None
m54284U_191212_053548/154536081/ccs	PacBio_Hippocampus_Rep1	mm10_ERCC_SIRV	chr15	99295242	99317008	+	26	3156	44265	419336	ENSMUSG00000023007.15	ENCODEMT000419336	Prpf40b	ENCODEMT000419336	Known	NIC	None	0.20000000298023224	None	None	None	None
m54284U_191212_053548/71762857/ccs	PacBio_Hippocampus_Rep1	mm10_ERCC_SIRV	chr14	60378303	60380649	+	1	2347	41832	108098	ENSMUSG00000021986.8	ENSMUST00000022561.7	Amer2	Amer2-201	Known	Known	None	0.800000011920929	None	None	None	None
m54284U_191212_053548/53872381/ccs	PacBio_Hippocampus_Rep1	mm10_ERCC_SIRV	chr2	69112485	69114289	+	1	1537	4721	419325	ENSMUSG00000027035.10	ENCODEMT000419325	Cers6	ENCODEMT000419325	Known	Genomic	None	0.20000000298023224	None	None	None	None
m54284U_191107_221739/6423829/ccs	PacBio_Cortex_Rep1	mm10_ERCC_SIRV	chr7	102441789	102468924	+	19	3056	22755	59189	ENSMUSG00000030978.10	ENSMUST00000033283.9	Rrm1	Rrm1-201	Known	Known	None	0.25	None	None	None	None
m54284U_191107_221739/9438578/ccs	PacBio_Cortex_Rep1	mm10_ERCC_SIRV	chr1	164458023	164437113	-	6	2244	2748	6747	ENSMUSG00000026576.12	ENSMUST00000027863.12	Atp1b1	Atp1b1-201	Known	Known	None	0.15000000596046448	None	None	None	None
m54284U_191107_221739/33949302/ccs	PacBio_Cortex_Rep1	mm10_ERCC_SIRV	chr11	76945766	76987376	+	12	2232	33708	88684	ENSMUSG00000020840.10	ENSMUST00000021197.9	Blmh	Blmh-201	Known	Known	None	0.20000000298023224	None	None	None	None
m54284U_191212_053548/78774324/ccs	PacBio_Hippocampus_Rep1	mm10_ERCC_SIRV	chr4	42917339	42941613	+	9	3450	10654	419115	ENSMUSG00000036062.13	ENCODEMT000419115	Phf24	ENCODEMT000419115	Known	NIC	None	0.10000000149011612	None	None	None	None
m54284U_191213_120042/87491704/ccs	PacBio_Hippocampus_Rep2	mm10_ERCC_SIRV	chr2	69112486	69114271	+	1	1503	4721	419325	ENSMUSG00000027035.10	ENCODEMT000419325	Cers6	ENCODEMT000419325	Known	Genomic	None	0.5	None	None	None	None
m54284U_191107_221739/144966370/ccs	PacBio_Cortex_Rep1	mm10_ERCC_SIRV	chr9	73113477	73123332	+	6	1513	28268	74092	ENSMUSG00000032215.15	ENSMUST00000034738.13	Rsl24d1	Rsl24d1-201	Known	Known	None	0.25	None	None	None	None
m54284U_191109_043049/68749518/ccs	PacBio_Cortex_Rep2	mm10_ERCC_SIRV	chr2	69112493	69114287	+	1	1527	4721	419325	ENSMUSG00000027035.10	ENCODEMT000419325	Cers6	ENCODEMT000419325	Known	Genomic	None	0.25	None	None	None	None
m54284U_191212_053548/83559899/ccs	PacBio_Hippocampus_Rep1	mm10_ERCC_SIRV	chr4	42917300	42941606	+	10	3343	10654	27493	ENSMUSG00000036062.13	ENSMUST00000107976.8	Phf24	Phf24-203	Known	Known	None	0.05000000074505806	None	None	None	None
m54284U_191213_120042/4457752/ccs	PacBio_Hippocampus_Rep2	mm10_ERCC_SIRV	chr15	99295244	99315900	+	23	2412	44265	419310	ENSMUSG00000023007.15	ENCODEMT000419310	Prpf40b	ENCODEMT000419310	Known	ISM	Prefix	0.25	None	None	None	None
m54284U_191213_120042/82183017/ccs	PacBio_Hippocampus_Rep2	mm10_ERCC_SIRV	chr4	42917300	42941612	+	9	3458	10654	419337	ENSMUSG00000036062.13	ENCODEMT000419337	Phf24	ENCODEMT000419337	Known	NIC	None	0.05000000074505806	None	None	None	None
m54284U_191107_221739/161810483/ccs	PacBio_Cortex_Rep1	mm10_ERCC_SIRV	chr2	69112496	69114285	+	1	1522	4721	419325	ENSMUSG00000027035.10	ENCODEMT000419325	Cers6	ENCODEMT000419325	Known	Genomic	None	0.20000000298023224	None	None	None	None
m54284U_191109_043049/40829450/ccs	PacBio_Cortex_Rep2	mm10_ERCC_SIRV	chr7	102441789	102468920	+	19	3052	22755	59189	ENSMUSG00000030978.10	ENSMUST00000033283.9	Rrm1	Rrm1-201	Known	Known	None	0.30000001192092896	None	None	None	None
m54284U_191213_120042/103350548/ccs	PacBio_Hippocampus_Rep2	mm10_ERCC_SIRV	chr5	117287597	117282654	-	4	1212	15265	39829	ENSMUSG00000032959.12	ENSMUST00000036951.12	Pebp1	Pebp1-201	Known	Known	None	0.15000000596046448	None	None	None	None
m54284U_191212_053548/72156239/ccs	PacBio_Hippocampus_Rep1	mm10_ERCC_SIRV	chr14	60378303	60380654	+	2	1975	41832	419036	ENSMUSG00000021986.8	ENCODEMT000419036	Amer2	ENCODEMT000419036	Known	ISM	Suffix	0.8500000238418579	None	None	None	None
m54284U_191213_120042/45417041/ccs	PacBio_Hippocampus_Rep2	mm10_ERCC_SIRV	chr6	129533245	129542338	+	4	1727	18923	49743	ENSMUSG00000030161.8	ENSMUST00000032264.8	Gabarapl1	Gabarapl1-201	Known	Known	None	0.20000000298023224	None	None	None	None
m54284U_191107_221739/177670110/ccs	PacBio_Cortex_Rep1	mm10_ERCC_SIRV	chr9	73113477	73123332	+	6	1513	28268	74092	ENSMUSG00000032215.15	ENSMUST00000034738.13	Rsl24d1	Rsl24d1-201	Known	Known	None	0.25	None	None	None	None
m54284U_191109_043049/165284197/ccs	PacBio_Cortex_Rep2	mm10_ERCC_SIRV	chr2	69112561	69114287	+	1	1459	4721	419325	ENSMUSG00000027035.10	ENCODEMT000419325	Cers6	ENCODEMT000419325	Known	Genomic	None	0.25	None	None	None	None
m54284U_191213_120042/91685165/ccs	PacBio_Hippocampus_Rep2	mm10_ERCC_SIRV	chr4	42917406	42939868	+	8	1589	10654	419104	ENSMUSG00000036062.13	ENCODEMT000419104	Phf24	ENCODEMT000419104	Known	NIC	None	0.20000000298023224	None	None	None	None
m54284U_191213_120042/17301865/ccs	PacBio_Hippocampus_Rep2	mm10_ERCC_SIRV	chr15	99295244	99315900	+	23	2412	44265	419310	ENSMUSG00000023007.15	ENCODEMT000419310	Prpf40b	ENCODEMT000419310	Known	ISM	Prefix	0.25	None	None	None	None
m54284U_191107_221739/9635658/ccs	PacBio_Cortex_Rep1	mm10_ERCC_SIRV	chr1	164458001	164437113	-	6	2222	2748	6747	ENSMUSG00000026576.12	ENSMUST00000027863.12	Atp1b1	Atp1b1-201	Known	Known	None	0.15000000596046448	None	None	None	None
m54284U_191212_053548/126944957/ccs	PacBio_Hippocampus_Rep1	mm10_ERCC_SIRV	chr2	69112703	69114281	+	1	1311	4721	419325	ENSMUSG00000027035.10	ENCODEMT000419325	Cers6	ENCODEMT000419325	Known	Genomic	None	0.3499999940395355	None	None	None	None
m54284U_191107_221739/38929551/ccs	PacBio_Cortex_Rep1	mm10_ERCC_SIRV	chr11	76945766	76987378	+	12	2234	33708	88684	ENSMUSG00000020840.10	ENSMUST00000021197.9	Blmh	Blmh-201	Known	Known	None	0.15000000596046448	None	None	None	None
m54284U_191107_221739/1706199/ccs	PacBio_Cortex_Rep1	mm10_ERCC_SIRV	chr4	42917301	42940207	+	10	1943	10654	27493	ENSMUSG00000036062.13	ENSMUST00000107976.8	Phf24	Phf24-203	Known	Known	None	0.25	None	None	None	None
m54284U_191212_053548/174785744/ccs	PacBio_Hippocampus_Rep1	mm10_ERCC_SIRV	chr7	102441789	102468904	+	19	3036	22755	59189	ENSMUSG00000030978.10	ENSMUST00000033283.9	Rrm1	Rrm1-201	Known	Known	None	0.44999998807907104	None	None	None	None
m54284U_191107_221739/90506838/ccs	PacBio_Cortex_Rep1	mm10_ERCC_SIRV	chr2	69112826	69114289	+	1	1196	4721	419325	ENSMUSG00000027035.10	ENCODEMT000419325	Cers6	ENCODEMT000419325	Known	Genomic	None	0.20000000298023224	None	None	None	None
m54284U_191109_043049/135201025/ccs	PacBio_Cortex_Rep2	mm10_ERCC_SIRV	chr9	73113477	73123332	+	6	1513	28268	74092	ENSMUSG00000032215.15	ENSMUST00000034738.13	Rsl24d1	Rsl24d1-201	Known	Known	None	0.25	None	None	None	None
m54284U_191107_221739/52168421/ccs	PacBio_Cortex_Rep1	mm10_ERCC_SIRV	chr4	42917409	42940013	+	9	1860	10654	419103	ENSMUSG00000036062.13	ENCODEMT000419103	Phf24	ENCODEMT000419103	Known	NIC	None	0.15000000596046448	None	None	None	None
m54284U_191213_120042/44500238/ccs	PacBio_Hippocampus_Rep2	mm10_ERCC_SIRV	chr15	99295244	99315900	+	23	2415	44265	419306	ENSMUSG00000023007.15	ENCODEMT000419306	Prpf40b	ENCODEMT000419306	Known	NIC	None	0.25	None	None	None	None
m54284U_191213_120042/16057066/ccs	PacBio_Hippocampus_Rep2	mm10_ERCC_SIRV	chr2	69112997	69114287	+	1	1023	4721	419325	ENSMUSG00000027035.10	ENCODEMT000419325	Cers6	ENCODEMT000419325	Known	Genomic	None	0.25	None	None	None	None
m54284U_191212_053548/73598474/ccs	PacBio_Hippocampus_Rep1	mm10_ERCC_SIRV	chr14	60378303	60380655	+	2	1976	41832	419036	ENSMUSG00000021986.8	ENCODEMT000419036	Amer2	ENCODEMT000419036	Known	ISM	Suffix	0.800000011920929	None	None	None	None
m54284U_191107_221739/105449902/ccs	PacBio_Cortex_Rep1	mm10_ERCC_SIRV	chr4	42917301	42941606	+	10	3342	10654	27493	ENSMUSG00000036062.13	ENSMUST00000107976.8	Phf24	Phf24-203	Known	Known	None	0.05000000074505806	None	None	None	None
m54284U_191213_120042/45678753/ccs	PacBio_Hippocampus_Rep2	mm10_ERCC_SIRV	chr6	129533245	129542332	+	4	1721	18923	49743	ENSMUSG00000030161.8	ENSMUST00000032264.8	Gabarapl1	Gabarapl1-201	Known	Known	None	0.25	None	None	None	None
m54284U_191213_120042/90047009/ccs	PacBio_Hippocampus_Rep2	mm10_ERCC_SIRV	chr7	102441789	102468923	+	19	3055	22755	59189	ENSMUSG00000030978.10	ENSMUST00000033283.9	Rrm1	Rrm1-201	Known	Known	None	0.25	None	None	None	None
m54284U_191109_043049/168166211/ccs	PacBio_Cortex_Rep2	mm10_ERCC_SIRV	chr9	73113477	73123332	+	6	1513	28268	74092	ENSMUSG00000032215.15	ENSMUST00000034738.13	Rsl24d1	Rsl24d1-201	Known	Known	None	0.25	None	None	None	None
m54284U_191107_221739/112003414/ccs	PacBio_Cortex_Rep1	mm10_ERCC_SIRV	chr4	42917407	42941622	+	8	3336	10654	419104	ENSMUSG00000036062.13	ENCODEMT000419104	Phf24	ENCODEMT000419104	Known	NIC	None	0.10000000149011612	None	None	None	None
m54284U_191107_221739/9766287/ccs	PacBio_Cortex_Rep1	mm10_ERCC_SIRV	chr1	164457965	164437113	-	6	2186	2748	6747	ENSMUSG00000026576.12	ENSMUST00000027863.12	Atp1b1	Atp1b1-201	Known	Known	None	0.15000000596046448	None	None	None	None
m54284U_191213_120042/103481784/ccs	PacBio_Hippocampus_Rep2	mm10_ERCC_SIRV	chr5	117287616	117282654	-	4	1231	15265	39829	ENSMUSG00000032959.12	ENSMUST00000036951.12	Pebp1	Pebp1-201	Known	Known	None	0.15000000596046448	None	None	None	None
m54284U_191213_120042/78512319/ccs	PacBio_Hippocampus_Rep2	mm10_ERCC_SIRV	chr15	99295242	99315900	+	22	2334	44265	419338	ENSMUSG00000023007.15	ENCODEMT000419338	Prpf40b	ENCODEMT000419338	Known	ISM	Prefix	0.25	None	None	None	None
m54284U_191107_221739/39387183/ccs	PacBio_Cortex_Rep1	mm10_ERCC_SIRV	chr11	76945766	76987376	+	12	2232	33708	88684	ENSMUSG00000020840.10	ENSMUST00000021197.9	Blmh	Blmh-201	Known	Known	None	0.20000000298023224	None	None	None	None
m54284U_191107_221739/124323767/ccs	PacBio_Cortex_Rep1	mm10_ERCC_SIRV	chr4	42917409	42941616	+	9	3459	10654	419103	ENSMUSG00000036062.13	ENCODEMT000419103	Phf24	ENCODEMT000419103	Known	NIC	None	0.05000000074505806	None	None	None	None
m54284U_191107_221739/140642766/ccs	PacBio_Cortex_Rep1	mm10_ERCC_SIRV	chr2	69116652	69114723	-	1	1930	79239	419339	ENCODEMG000079239	ENCODEMT000419339	ENCODEMG000079239	ENCODEMT000419339	Intergenic	Intergenic	None	1.0	None	None	None	None
m54284U_191107_221739/18809102/ccs	PacBio_Cortex_Rep1	mm10_ERCC_SIRV	chr7	102441790	102468927	+	19	3058	22755	59189	ENSMUSG00000030978.10	ENSMUST00000033283.9	Rrm1	Rrm1-201	Known	Known	None	0.20000000298023224	None	None	None	None
m54284U_191107_221739/127469115/ccs	PacBio_Cortex_Rep1	mm10_ERCC_SIRV	chr4	42917409	42941608	+	9	3451	10654	419103	ENSMUSG00000036062.13	ENCODEMT000419103	Phf24	ENCODEMT000419103	Known	NIC	None	0.05000000074505806	None	None	None	None
m54284U_191109_043049/176097800/ccs	PacBio_Cortex_Rep2	mm10_ERCC_SIRV	chr9	73113477	73123325	+	6	1506	28268	74092	ENSMUSG00000032215.15	ENSMUST00000034738.13	Rsl24d1	Rsl24d1-201	Known	Known	None	0.3499999940395355	None	None	None	None
m54284U_191212_053548/81464108/ccs	PacBio_Hippocampus_Rep1	mm10_ERCC_SIRV	chr14	60378303	60380756	+	2	2077	41832	419036	ENSMUSG00000021986.8	ENCODEMT000419036	Amer2	ENCODEMT000419036	Known	ISM	Suffix	0.8999999761581421	None	None	None	None
m54284U_191213_120042/52693477/ccs	PacBio_Hippocampus_Rep2	mm10_ERCC_SIRV	chr6	129533245	129542324	+	4	1713	18923	49743	ENSMUSG00000030161.8	ENSMUST00000032264.8	Gabarapl1	Gabarapl1-201	Known	Known	None	0.3499999940395355	None	None	None	None
m54284U_191109_043049/17761325/ccs	PacBio_Cortex_Rep2	mm10_ERCC_SIRV	chr4	42917409	42941610	+	9	3453	10654	419103	ENSMUSG00000036062.13	ENCODEMT000419103	Phf24	ENCODEMT000419103	Known	NIC	None	0.05000000074505806	None	None	None	None
m54284U_191213_120042/80480823/ccs	PacBio_Hippocampus_Rep2	mm10_ERCC_SIRV	chr15	99295242	99316112	+	24	2438	44265	419277	ENSMUSG00000023007.15	ENCODEMT000419277	Prpf40b	ENCODEMT000419277	Known	NIC	None	0.699999988079071	None	None	None	None
m54284U_191107_221739/9831086/ccs	PacBio_Cortex_Rep1	mm10_ERCC_SIRV	chr1	164458005	164437113	-	6	2226	2748	6747	ENSMUSG00000026576.12	ENSMUST00000027863.12	Atp1b1	Atp1b1-201	Known	Known	None	0.15000000596046448	None	None	None	None
m54284U_191109_043049/26870174/ccs	PacBio_Cortex_Rep2	mm10_ERCC_SIRV	chr4	42917409	42942120	+	9	3967	10654	419103	ENSMUSG00000036062.13	ENCODEMT000419103	Phf24	ENCODEMT000419103	Known	NIC	None	0.20000000298023224	None	None	None	None
m54284U_191212_053548/12257797/ccs	PacBio_Hippocampus_Rep1	mm10_ERCC_SIRV	chr9	73113477	73123331	+	6	1500	28268	74092	ENSMUSG00000032215.15	ENSMUST00000034738.13	Rsl24d1	Rsl24d1-201	Known	Known	None	0.25	None	None	None	None
m54284U_191107_221739/74121775/ccs	PacBio_Cortex_Rep1	mm10_ERCC_SIRV	chr7	102441790	102468927	+	19	3058	22755	59189	ENSMUSG00000030978.10	ENSMUST00000033283.9	Rrm1	Rrm1-201	Known	Known	None	0.20000000298023224	None	None	None	None
m54284U_191213_120042/93586093/ccs	PacBio_Hippocampus_Rep2	mm10_ERCC_SIRV	chr2	69128474	69127499	-	1	976	79240	419340	ENCODEMG000079240	ENCODEMT000419340	ENCODEMG000079240	ENCODEMT000419340	Intergenic	Intergenic	None	0.8500000238418579	None	None	None	None
m54284U_191109_043049/97519425/ccs	PacBio_Cortex_Rep2	mm10_ERCC_SIRV	chr4	42917301	42941609	+	10	3345	10654	27493	ENSMUSG00000036062.13	ENSMUST00000107976.8	Phf24	Phf24-203	Known	Known	None	0.0	None	None	None	None
m54284U_191107_221739/42600616/ccs	PacBio_Cortex_Rep1	mm10_ERCC_SIRV	chr11	76945766	76986846	+	12	1702	33708	88684	ENSMUSG00000020840.10	ENSMUST00000021197.9	Blmh	Blmh-201	Known	Known	None	0.10000000149011612	None	None	None	None
m54284U_191213_120042/103482437/ccs	PacBio_Hippocampus_Rep2	mm10_ERCC_SIRV	chr5	117287563	117282654	-	4	1178	15265	39829	ENSMUSG00000032959.12	ENSMUST00000036951.12	Pebp1	Pebp1-201	Known	Known	None	0.15000000596046448	None	None	None	None
m54284U_191212_053548/109445748/ccs	PacBio_Hippocampus_Rep1	mm10_ERCC_SIRV	chr14	60378303	60380658	+	2	1979	41832	419036	ENSMUSG00000021986.8	ENCODEMT000419036	Amer2	ENCODEMT000419036	Known	ISM	Suffix	0.75	None	None	None	None
m54284U_191213_120042/104794101/ccs	PacBio_Hippocampus_Rep2	mm10_ERCC_SIRV	chr15	99295242	99317014	+	24	3523	44265	419341	ENSMUSG00000023007.15	ENCODEMT000419341	Prpf40b	ENCODEMT000419341	Known	NIC	None	0.15000000596046448	None	None	None	None
m54284U_191109_043049/103285847/ccs	PacBio_Cortex_Rep2	mm10_ERCC_SIRV	chr4	42917301	42941607	+	10	3343	10654	27493	ENSMUSG00000036062.13	ENSMUST00000107976.8	Phf24	Phf24-203	Known	Known	None	0.0	None	None	None	None
m54284U_191213_120042/90572638/ccs	PacBio_Hippocampus_Rep2	mm10_ERCC_SIRV	chr2	69135755	69189325	+	16	1846	4728	419342	ENSMUSG00000034738.8	ENCODEMT000419342	Nostrin	ENCODEMT000419342	Known	NNC	None	0.30000001192092896	None	None	None	None
m54284U_191213_120042/79234858/ccs	PacBio_Hippocampus_Rep2	mm10_ERCC_SIRV	chr9	73113477	73123332	+	6	1513	28268	74092	ENSMUSG00000032215.15	ENSMUST00000034738.13	Rsl24d1	Rsl24d1-201	Known	Known	None	0.25	None	None	None	None
m54284U_191213_120042/55511318/ccs	PacBio_Hippocampus_Rep2	mm10_ERCC_SIRV	chr6	129533245	129542324	+	4	1713	18923	49743	ENSMUSG00000030161.8	ENSMUST00000032264.8	Gabarapl1	Gabarapl1-201	Known	Known	None	0.3499999940395355	None	None	None	None
m54284U_191107_221739/86444414/ccs	PacBio_Cortex_Rep1	mm10_ERCC_SIRV	chr7	102441790	102468927	+	19	3058	22755	59189	ENSMUSG00000030978.10	ENSMUST00000033283.9	Rrm1	Rrm1-201	Known	Known	None	0.20000000298023224	None	None	None	None
m54284U_191109_043049/111215821/ccs	PacBio_Cortex_Rep2	mm10_ERCC_SIRV	chr4	42917301	42941613	+	10	3349	10654	27493	ENSMUSG00000036062.13	ENSMUST00000107976.8	Phf24	Phf24-203	Known	Known	None	0.10000000149011612	None	None	None	None
m54284U_191107_221739/9896351/ccs	PacBio_Cortex_Rep1	mm10_ERCC_SIRV	chr1	164458023	164437113	-	6	2244	2748	6747	ENSMUSG00000026576.12	ENSMUST00000027863.12	Atp1b1	Atp1b1-201	Known	Known	None	0.15000000596046448	None	None	None	None
m54284U_191109_043049/117572098/ccs	PacBio_Cortex_Rep2	mm10_ERCC_SIRV	chr4	42917407	42941587	+	8	3301	10654	419104	ENSMUSG00000036062.13	ENCODEMT000419104	Phf24	ENCODEMT000419104	Known	NIC	None	0.44999998807907104	None	None	None	None
m54284U_191213_120042/130812700/ccs	PacBio_Hippocampus_Rep2	mm10_ERCC_SIRV	chr15	99295242	99315900	+	23	2424	44265	419343	ENSMUSG00000023007.15	ENCODEMT000419343	Prpf40b	ENCODEMT000419343	Known	ISM	Prefix	0.25	None	None	None	None
m54284U_191107_221739/7538250/ccs	PacBio_Cortex_Rep1	mm10_ERCC_SIRV	chr9	73113478	73123332	+	6	1512	28268	74092	ENSMUSG00000032215.15	ENSMUST00000034738.13	Rsl24d1	Rsl24d1-201	Known	Known	None	0.25	None	None	None	None
m54284U_191213_120042/67260/ccs	PacBio_Hippocampus_Rep2	mm10_ERCC_SIRV	chr14	60378303	60380652	+	2	1973	41832	419036	ENSMUSG00000021986.8	ENCODEMT000419036	Amer2	ENCODEMT000419036	Known	ISM	Suffix	0.8500000238418579	None	None	None	None
m54284U_191107_221739/45090286/ccs	PacBio_Cortex_Rep1	mm10_ERCC_SIRV	chr11	76945766	76987378	+	12	2234	33708	88684	ENSMUSG00000020840.10	ENSMUST00000021197.9	Blmh	Blmh-201	Known	Known	None	0.15000000596046448	None	None	None	None
m54284U_191109_043049/3082625/ccs	PacBio_Cortex_Rep2	mm10_ERCC_SIRV	chr7	102441790	102468923	+	19	3054	22755	59189	ENSMUSG00000030978.10	ENSMUST00000033283.9	Rrm1	Rrm1-201	Known	Known	None	0.25	None	None	None	None
m54284U_191109_043049/144706071/ccs	PacBio_Cortex_Rep2	mm10_ERCC_SIRV	chr4	42917301	42944148	+	10	5884	10654	27493	ENSMUSG00000036062.13	ENSMUST00000107976.8	Phf24	Phf24-203	Known	Known	None	0.0	None	None	None	None
m54284U_191109_043049/40960675/ccs	PacBio_Cortex_Rep2	mm10_ERCC_SIRV	chr2	69135787	69189325	+	16	1816	4728	12361	ENSMUSG00000034738.8	ENSMUST00000041865.7	Nostrin	Nostrin-201	Known	Known	None	0.30000001192092896	None	None	None	None
m54284U_191213_120042/103810439/ccs	PacBio_Hippocampus_Rep2	mm10_ERCC_SIRV	chr5	117287616	117282654	-	4	1231	15265	39829	ENSMUSG00000032959.12	ENSMUST00000036951.12	Pebp1	Pebp1-201	Known	Known	None	0.15000000596046448	None	None	None	None
m54284U_191109_043049/148111564/ccs	PacBio_Cortex_Rep2	mm10_ERCC_SIRV	chr4	42917409	42944146	+	9	5993	10654	419103	ENSMUSG00000036062.13	ENCODEMT000419103	Phf24	ENCODEMT000419103	Known	NIC	None	0.0	None	None	None	None
m54284U_191213_120042/61539963/ccs	PacBio_Hippocampus_Rep2	mm10_ERCC_SIRV	chr6	129533245	129542324	+	4	1713	18923	49743	ENSMUSG00000030161.8	ENSMUST00000032264.8	Gabarapl1	Gabarapl1-201	Known	Known	None	0.3499999940395355	None	None	None	None
m54284U_191213_120042/147982448/ccs	PacBio_Hippocampus_Rep2	mm10_ERCC_SIRV	chr15	99295242	99315900	+	23	2427	44265	419344	ENSMUSG00000023007.15	ENCODEMT000419344	Prpf40b	ENCODEMT000419344	Known	NIC	None	0.25	None	None	None	None
m54284U_191107_221739/15008729/ccs	PacBio_Cortex_Rep1	mm10_ERCC_SIRV	chr9	73113478	73123332	+	6	1512	28268	74092	ENSMUSG00000032215.15	ENSMUST00000034738.13	Rsl24d1	Rsl24d1-201	Known	Known	None	0.25	None	None	None	None
m54284U_191107_221739/10028681/ccs	PacBio_Cortex_Rep1	mm10_ERCC_SIRV	chr1	164457997	164437113	-	6	2218	2748	6747	ENSMUSG00000026576.12	ENSMUST00000027863.12	Atp1b1	Atp1b1-201	Known	Known	None	0.15000000596046448	None	None	None	None
m54284U_191109_043049/178981430/ccs	PacBio_Cortex_Rep2	mm10_ERCC_SIRV	chr4	42917407	42940505	+	8	2225	10654	419104	ENSMUSG00000036062.13	ENCODEMT000419104	Phf24	ENCODEMT000419104	Known	NIC	None	0.4000000059604645	None	None	None	None
m54284U_191109_043049/38734137/ccs	PacBio_Cortex_Rep2	mm10_ERCC_SIRV	chr7	102441790	102468925	+	19	3056	22755	59189	ENSMUSG00000030978.10	ENSMUST00000033283.9	Rrm1	Rrm1-201	Known	Known	None	0.25	None	None	None	None
m54284U_191213_120042/19204813/ccs	PacBio_Hippocampus_Rep2	mm10_ERCC_SIRV	chr2	69135797	69189317	+	16	1798	4728	12361	ENSMUSG00000034738.8	ENSMUST00000041865.7	Nostrin	Nostrin-201	Known	Known	None	0.4000000059604645	None	None	None	None
m54284U_191213_120042/19137430/ccs	PacBio_Hippocampus_Rep2	mm10_ERCC_SIRV	chr14	60378303	60380753	+	2	2074	41832	419036	ENSMUSG00000021986.8	ENCODEMT000419036	Amer2	ENCODEMT000419036	Known	ISM	Suffix	0.8500000238418579	None	None	None	None
m54284U_191212_053548/33161449/ccs	PacBio_Hippocampus_Rep1	mm10_ERCC_SIRV	chr4	42917301	42941606	+	10	3578	10654	419345	ENSMUSG00000036062.13	ENCODEMT000419345	Phf24	ENCODEMT000419345	Known	NIC	None	0.05000000074505806	None	None	None	None
m54284U_191213_120042/169806315/ccs	PacBio_Hippocampus_Rep2	mm10_ERCC_SIRV	chr15	99295242	99315900	+	22	2384	44265	419346	ENSMUSG00000023007.15	ENCODEMT000419346	Prpf40b	ENCODEMT000419346	Known	ISM	Prefix	0.25	None	None	None	None
m54284U_191107_221739/79955791/ccs	PacBio_Cortex_Rep1	mm10_ERCC_SIRV	chr9	73113478	73123332	+	6	1512	28268	74092	ENSMUSG00000032215.15	ENSMUST00000034738.13	Rsl24d1	Rsl24d1-201	Known	Known	None	0.25	None	None	None	None
m54284U_191213_120042/45287906/ccs	PacBio_Hippocampus_Rep2	mm10_ERCC_SIRV	chr14	60378303	60380631	+	1	2329	41832	108098	ENSMUSG00000021986.8	ENSMUST00000022561.7	Amer2	Amer2-201	Known	Known	None	0.6000000238418579	None	None	None	None
m54284U_191107_221739/50528664/ccs	PacBio_Cortex_Rep1	mm10_ERCC_SIRV	chr11	76945766	76987376	+	12	2232	33708	88684	ENSMUSG00000020840.10	ENSMUST00000021197.9	Blmh	Blmh-201	Known	Known	None	0.20000000298023224	None	None	None	None
m54284U_191213_120042/58000047/ccs	PacBio_Hippocampus_Rep2	mm10_ERCC_SIRV	chr14	60378303	60380744	+	1	2442	41832	108098	ENSMUSG00000021986.8	ENSMUST00000022561.7	Amer2	Amer2-201	Known	Known	None	0.3499999940395355	None	None	None	None
m54284U_191213_120042/67503503/ccs	PacBio_Hippocampus_Rep2	mm10_ERCC_SIRV	chr6	129533245	129542324	+	4	1713	18923	49743	ENSMUSG00000030161.8	ENSMUST00000032264.8	Gabarapl1	Gabarapl1-201	Known	Known	None	0.3499999940395355	None	None	None	None
m54284U_191212_053548/46204265/ccs	PacBio_Hippocampus_Rep1	mm10_ERCC_SIRV	chr4	42917407	42944146	+	8	5866	10654	419104	ENSMUSG00000036062.13	ENCODEMT000419104	Phf24	ENCODEMT000419104	Known	NIC	None	0.0	None	None	None	None
m54284U_191109_043049/138806188/ccs	PacBio_Cortex_Rep2	mm10_ERCC_SIRV	chr2	69135800	69189325	+	16	1803	4728	12361	ENSMUSG00000034738.8	ENSMUST00000041865.7	Nostrin	Nostrin-201	Known	Known	None	0.30000001192092896	None	None	None	None
m54284U_191109_043049/60294409/ccs	PacBio_Cortex_Rep2	mm10_ERCC_SIRV	chr7	102441790	102468923	+	19	3054	22755	59189	ENSMUSG00000030978.10	ENSMUST00000033283.9	Rrm1	Rrm1-201	Known	Known	None	0.25	None	None	None	None
m54284U_191107_221739/10158824/ccs	PacBio_Cortex_Rep1	mm10_ERCC_SIRV	chr1	164457994	164437113	-	6	2215	2748	6747	ENSMUSG00000026576.12	ENSMUST00000027863.12	Atp1b1	Atp1b1-201	Known	Known	None	0.15000000596046448	None	None	None	None
m54284U_191212_053548/85263978/ccs	PacBio_Hippocampus_Rep1	mm10_ERCC_SIRV	chr2	69135801	69189323	+	16	1833	4728	419347	ENSMUSG00000034738.8	ENCODEMT000419347	Nostrin	ENCODEMT000419347	Known	NNC	None	0.30000001192092896	None	None	None	None
m54284U_191107_221739/83560020/ccs	PacBio_Cortex_Rep1	mm10_ERCC_SIRV	chr9	73113478	73123330	+	6	1510	28268	74092	ENSMUSG00000032215.15	ENSMUST00000034738.13	Rsl24d1	Rsl24d1-201	Known	Known	None	0.25	None	None	None	None
m54284U_191213_120042/103811162/ccs	PacBio_Hippocampus_Rep2	mm10_ERCC_SIRV	chr5	117287597	117282654	-	4	1212	15265	39829	ENSMUSG00000032959.12	ENSMUST00000036951.12	Pebp1	Pebp1-201	Known	Known	None	0.15000000596046448	None	None	None	None
m54284U_191212_053548/54330594/ccs	PacBio_Hippocampus_Rep1	mm10_ERCC_SIRV	chr4	42917409	42941632	+	9	3475	10654	419103	ENSMUSG00000036062.13	ENCODEMT000419103	Phf24	ENCODEMT000419103	Known	NIC	None	0.15000000596046448	None	None	None	None
m54284U_191212_053548/177472540/ccs	PacBio_Hippocampus_Rep1	mm10_ERCC_SIRV	chr15	99295243	99317016	+	23	3452	44265	419348	ENSMUSG00000023007.15	ENCODEMT000419348	Prpf40b	ENCODEMT000419348	Known	NIC	None	0.15000000596046448	None	None	None	None
m54284U_191212_053548/70255828/ccs	PacBio_Hippocampus_Rep1	mm10_ERCC_SIRV	chr4	42917409	42944146	+	9	5993	10654	419103	ENSMUSG00000036062.13	ENCODEMT000419103	Phf24	ENCODEMT000419103	Known	NIC	None	0.0	None	None	None	None
m54284U_191109_043049/80873278/ccs	PacBio_Cortex_Rep2	mm10_ERCC_SIRV	chr7	102441790	102468934	+	19	3065	22755	59189	ENSMUSG00000030978.10	ENSMUST00000033283.9	Rrm1	Rrm1-201	Known	Known	None	0.30000001192092896	None	None	None	None
m54284U_191213_120042/68813362/ccs	PacBio_Hippocampus_Rep2	mm10_ERCC_SIRV	chr14	60378303	60380654	+	2	1975	41832	419036	ENSMUSG00000021986.8	ENCODEMT000419036	Amer2	ENCODEMT000419036	Known	ISM	Suffix	0.8500000238418579	None	None	None	None
m54284U_191107_221739/52035748/ccs	PacBio_Cortex_Rep1	mm10_ERCC_SIRV	chr11	76945766	76986842	+	12	1698	33708	88684	ENSMUSG00000020840.10	ENSMUST00000021197.9	Blmh	Blmh-201	Known	Known	None	0.05000000074505806	None	None	None	None
m54284U_191212_053548/91360039/ccs	PacBio_Hippocampus_Rep1	mm10_ERCC_SIRV	chr4	42917301	42941612	+	9	3445	10654	419349	ENSMUSG00000036062.13	ENCODEMT000419349	Phf24	ENCODEMT000419349	Known	NIC	None	0.05000000074505806	None	None	None	None
m54284U_191213_120042/69470963/ccs	PacBio_Hippocampus_Rep2	mm10_ERCC_SIRV	chr15	99295245	99315900	+	23	2414	44265	419306	ENSMUSG00000023007.15	ENCODEMT000419306	Prpf40b	ENCODEMT000419306	Known	NIC	None	0.25	None	None	None	None
m54284U_191213_120042/82444998/ccs	PacBio_Hippocampus_Rep2	mm10_ERCC_SIRV	chr6	129533245	129542331	+	4	1720	18923	49743	ENSMUSG00000030161.8	ENSMUST00000032264.8	Gabarapl1	Gabarapl1-201	Known	Known	None	0.25	None	None	None	None
m54284U_191107_221739/85722720/ccs	PacBio_Cortex_Rep1	mm10_ERCC_SIRV	chr9	73113478	73123332	+	6	1512	28268	74092	ENSMUSG00000032215.15	ENSMUST00000034738.13	Rsl24d1	Rsl24d1-201	Known	Known	None	0.25	None	None	None	None
m54284U_191109_043049/34735407/ccs	PacBio_Cortex_Rep2	mm10_ERCC_SIRV	chr2	69135804	69189325	+	16	1799	4728	12361	ENSMUSG00000034738.8	ENSMUST00000041865.7	Nostrin	Nostrin-201	Known	Known	None	0.30000001192092896	None	None	None	None
m54284U_191107_221739/10158846/ccs	PacBio_Cortex_Rep1	mm10_ERCC_SIRV	chr1	164458037	164437113	-	6	2258	2748	6747	ENSMUSG00000026576.12	ENSMUST00000027863.12	Atp1b1	Atp1b1-201	Known	Known	None	0.15000000596046448	None	None	None	None
m54284U_191107_221739/80808550/ccs	PacBio_Cortex_Rep1	mm10_ERCC_SIRV	chr15	99295244	99315900	+	23	2406	44265	419350	ENSMUSG00000023007.15	ENCODEMT000419350	Prpf40b	ENCODEMT000419350	Known	NNC	None	0.25	None	None	None	None
m54284U_191212_053548/6884136/ccs	PacBio_Hippocampus_Rep1	mm10_ERCC_SIRV	chr7	102441790	102468920	+	19	3051	22755	59189	ENSMUSG00000030978.10	ENSMUST00000033283.9	Rrm1	Rrm1-201	Known	Known	None	0.30000001192092896	None	None	None	None
m54284U_191212_053548/131729355/ccs	PacBio_Hippocampus_Rep1	mm10_ERCC_SIRV	chr4	42917301	42941604	+	10	3340	10654	27493	ENSMUSG00000036062.13	ENSMUST00000107976.8	Phf24	Phf24-203	Known	Known	None	0.05000000074505806	None	None	None	None
m54284U_191107_221739/102563873/ccs	PacBio_Cortex_Rep1	mm10_ERCC_SIRV	chr9	73113478	73123332	+	6	1512	28268	74092	ENSMUSG00000032215.15	ENSMUST00000034738.13	Rsl24d1	Rsl24d1-201	Known	Known	None	0.25	None	None	None	None
m54284U_191213_120042/104007637/ccs	PacBio_Hippocampus_Rep2	mm10_ERCC_SIRV	chr5	117287592	117282654	-	4	1207	15265	39829	ENSMUSG00000032959.12	ENSMUST00000036951.12	Pebp1	Pebp1-201	Known	Known	None	0.15000000596046448	None	None	None	None
m54284U_191213_120042/101319709/ccs	PacBio_Hippocampus_Rep2	mm10_ERCC_SIRV	chr14	60378303	60380654	+	2	1975	41832	419036	ENSMUSG00000021986.8	ENCODEMT000419036	Amer2	ENCODEMT000419036	Known	ISM	Suffix	0.8500000238418579	None	None	None	None
m54284U_191212_053548/162072365/ccs	PacBio_Hippocampus_Rep1	mm10_ERCC_SIRV	chr2	69135810	69189320	+	16	1788	4728	12361	ENSMUSG00000034738.8	ENSMUST00000041865.7	Nostrin	Nostrin-201	Known	Known	None	0.3499999940395355	None	None	None	None
m54284U_191213_120042/24576651/ccs	PacBio_Hippocampus_Rep2	mm10_ERCC_SIRV	chr4	42917301	42939868	+	10	1604	10654	27493	ENSMUSG00000036062.13	ENSMUST00000107976.8	Phf24	Phf24-203	Known	Known	None	0.20000000298023224	None	None	None	None
m54284U_191109_043049/74843770/ccs	PacBio_Cortex_Rep2	mm10_ERCC_SIRV	chr15	99295246	99315900	+	23	2410	44265	419310	ENSMUSG00000023007.15	ENCODEMT000419310	Prpf40b	ENCODEMT000419310	Known	ISM	Prefix	0.25	None	None	None	None
m54284U_191212_053548/69206750/ccs	PacBio_Hippocampus_Rep1	mm10_ERCC_SIRV	chr7	102441790	102468925	+	19	3056	22755	59189	ENSMUSG00000030978.10	ENSMUST00000033283.9	Rrm1	Rrm1-201	Known	Known	None	0.25	None	None	None	None
m54284U_191213_120042/117377371/ccs	PacBio_Hippocampus_Rep2	mm10_ERCC_SIRV	chr14	60378303	60380756	+	1	2454	41832	108098	ENSMUSG00000021986.8	ENSMUST00000022561.7	Amer2	Amer2-201	Known	Known	None	0.8500000238418579	None	None	None	None
m54284U_191107_221739/57868779/ccs	PacBio_Cortex_Rep1	mm10_ERCC_SIRV	chr11	76945766	76987378	+	12	2234	33708	88684	ENSMUSG00000020840.10	ENSMUST00000021197.9	Blmh	Blmh-201	Known	Known	None	0.15000000596046448	None	None	None	None
m54284U_191213_120042/88279853/ccs	PacBio_Hippocampus_Rep2	mm10_ERCC_SIRV	chr6	129533245	129542331	+	4	1720	18923	49743	ENSMUSG00000030161.8	ENSMUST00000032264.8	Gabarapl1	Gabarapl1-201	Known	Known	None	0.25	None	None	None	None
m54284U_191213_120042/95881249/ccs	PacBio_Hippocampus_Rep2	mm10_ERCC_SIRV	chr4	42917409	42940203	+	9	2050	10654	419103	ENSMUSG00000036062.13	ENCODEMT000419103	Phf24	ENCODEMT000419103	Known	NIC	None	0.25	None	None	None	None
m54284U_191107_221739/10225420/ccs	PacBio_Cortex_Rep1	mm10_ERCC_SIRV	chr1	164458388	164437113	-	6	2609	2748	6747	ENSMUSG00000026576.12	ENSMUST00000027863.12	Atp1b1	Atp1b1-201	Known	Known	None	0.15000000596046448	None	None	None	None
m54284U_191107_221739/103549652/ccs	PacBio_Cortex_Rep1	mm10_ERCC_SIRV	chr9	73113478	73123330	+	6	1510	28268	74092	ENSMUSG00000032215.15	ENSMUST00000034738.13	Rsl24d1	Rsl24d1-201	Known	Known	None	0.25	None	None	None	None
m54284U_191107_221739/59508090/ccs	PacBio_Cortex_Rep1	mm10_ERCC_SIRV	chr2	69135812	69189323	+	16	1789	4728	12361	ENSMUSG00000034738.8	ENSMUST00000041865.7	Nostrin	Nostrin-201	Known	Known	None	0.30000001192092896	None	None	None	None
m54284U_191213_120042/110430686/ccs	PacBio_Hippocampus_Rep2	mm10_ERCC_SIRV	chr4	42917407	42941618	+	8	3332	10654	419104	ENSMUSG00000036062.13	ENCODEMT000419104	Phf24	ENCODEMT000419104	Known	NIC	None	0.05000000074505806	None	None	None	None
m54284U_191107_221739/159910706/ccs	PacBio_Cortex_Rep1	mm10_ERCC_SIRV	chr15	99295246	99315900	+	20	2446	44265	419351	ENSMUSG00000023007.15	ENCODEMT000419351	Prpf40b	ENCODEMT000419351	Known	NIC	None	0.25	None	None	None	None
m54284U_191212_053548/93979088/ccs	PacBio_Hippocampus_Rep1	mm10_ERCC_SIRV	chr7	102441790	102468926	+	19	3057	22755	59189	ENSMUSG00000030978.10	ENSMUST00000033283.9	Rrm1	Rrm1-201	Known	Known	None	0.20000000298023224	None	None	None	None
m54284U_191213_120042/138414935/ccs	PacBio_Hippocampus_Rep2	mm10_ERCC_SIRV	chr4	42917409	42941610	+	9	3453	10654	419103	ENSMUSG00000036062.13	ENCODEMT000419103	Phf24	ENCODEMT000419103	Known	NIC	None	0.05000000074505806	None	None	None	None
m54284U_191213_120042/145819110/ccs	PacBio_Hippocampus_Rep2	mm10_ERCC_SIRV	chr14	60378303	60380659	+	2	1980	41832	419036	ENSMUSG00000021986.8	ENCODEMT000419036	Amer2	ENCODEMT000419036	Known	ISM	Suffix	0.699999988079071	None	None	None	None
m54284U_191107_221739/132842679/ccs	PacBio_Cortex_Rep1	mm10_ERCC_SIRV	chr9	73113478	73123333	+	6	1513	28268	74092	ENSMUSG00000032215.15	ENSMUST00000034738.13	Rsl24d1	Rsl24d1-201	Known	Known	None	0.20000000298023224	None	None	None	None
m54284U_191213_120042/167839993/ccs	PacBio_Hippocampus_Rep2	mm10_ERCC_SIRV	chr4	42917407	42941622	+	8	3336	10654	419104	ENSMUSG00000036062.13	ENCODEMT000419104	Phf24	ENCODEMT000419104	Known	NIC	None	0.10000000149011612	None	None	None	None
m54284U_191109_043049/13044214/ccs	PacBio_Cortex_Rep2	mm10_ERCC_SIRV	chr2	69135812	69189327	+	16	1793	4728	12361	ENSMUSG00000034738.8	ENSMUST00000041865.7	Nostrin	Nostrin-201	Known	Known	None	0.30000001192092896	None	None	None	None
m54284U_191213_120042/149948004/ccs	PacBio_Hippocampus_Rep2	mm10_ERCC_SIRV	chr14	60378303	60380754	+	1	2444	41832	108098	ENSMUSG00000021986.8	ENSMUST00000022561.7	Amer2	Amer2-201	Known	Known	None	0.8500000238418579	None	None	None	None
m54284U_191213_120042/104138126/ccs	PacBio_Hippocampus_Rep2	mm10_ERCC_SIRV	chr5	117287597	117282654	-	4	1212	15265	39829	ENSMUSG00000032959.12	ENSMUST00000036951.12	Pebp1	Pebp1-201	Known	Known	None	0.15000000596046448	None	None	None	None
m54284U_191213_120042/98042322/ccs	PacBio_Hippocampus_Rep2	mm10_ERCC_SIRV	chr6	129533245	129542323	+	4	1712	18923	49743	ENSMUSG00000030161.8	ENSMUST00000032264.8	Gabarapl1	Gabarapl1-201	Known	Known	None	0.3499999940395355	None	None	None	None
m54284U_191107_221739/58917367/ccs	PacBio_Cortex_Rep1	mm10_ERCC_SIRV	chr11	76945766	76987375	+	12	2231	33708	88684	ENSMUSG00000020840.10	ENSMUST00000021197.9	Blmh	Blmh-201	Known	Known	None	0.20000000298023224	None	None	None	None
m54284U_191109_043049/8128668/ccs	PacBio_Cortex_Rep2	mm10_ERCC_SIRV	chr15	99295246	99315900	+	21	2524	44265	419352	ENSMUSG00000023007.15	ENCODEMT000419352	Prpf40b	ENCODEMT000419352	Known	NIC	None	0.25	None	None	None	None
m54284U_191107_221739/10225996/ccs	PacBio_Cortex_Rep1	mm10_ERCC_SIRV	chr1	164458000	164437113	-	6	2221	2748	6747	ENSMUSG00000026576.12	ENSMUST00000027863.12	Atp1b1	Atp1b1-201	Known	Known	None	0.15000000596046448	None	None	None	None
m54284U_191213_120042/72944188/ccs	PacBio_Hippocampus_Rep2	mm10_ERCC_SIRV	chr7	102441790	102468925	+	19	3056	22755	59189	ENSMUSG00000030978.10	ENSMUST00000033283.9	Rrm1	Rrm1-201	Known	Known	None	0.25	None	None	None	None
m54284U_191107_221739/115344223/ccs	PacBio_Cortex_Rep1	mm10_ERCC_SIRV	chr4	42917302	42941613	+	10	3348	10654	27493	ENSMUSG00000036062.13	ENSMUST00000107976.8	Phf24	Phf24-203	Known	Known	None	0.10000000149011612	None	None	None	None
m54284U_191107_221739/146342615/ccs	PacBio_Cortex_Rep1	mm10_ERCC_SIRV	chr9	73113478	73123325	+	6	1505	28268	74092	ENSMUSG00000032215.15	ENSMUST00000034738.13	Rsl24d1	Rsl24d1-201	Known	Known	None	0.3499999940395355	None	None	None	None
m54284U_191109_043049/92734697/ccs	PacBio_Cortex_Rep2	mm10_ERCC_SIRV	chr4	42917302	42941600	+	10	3319	10654	419353	ENSMUSG00000036062.13	ENCODEMT000419353	Phf24	ENCODEMT000419353	Known	NIC	None	0.20000000298023224	None	None	None	None
m54284U_191109_043049/89065099/ccs	PacBio_Cortex_Rep2	mm10_ERCC_SIRV	chr15	99295246	99317016	+	24	3302	44265	419328	ENSMUSG00000023007.15	ENCODEMT000419328	Prpf40b	ENCODEMT000419328	Known	NIC	None	0.15000000596046448	None	None	None	None
m54284U_191213_120042/161744190/ccs	PacBio_Hippocampus_Rep2	mm10_ERCC_SIRV	chr14	60378303	60380645	+	2	1972	41832	419036	ENSMUSG00000021986.8	ENCODEMT000419036	Amer2	ENCODEMT000419036	Known	ISM	Suffix	0.699999988079071	None	None	None	None
m54284U_191212_053548/81134869/ccs	PacBio_Hippocampus_Rep1	mm10_ERCC_SIRV	chr4	42917410	42941617	+	9	3459	10654	419103	ENSMUSG00000036062.13	ENCODEMT000419103	Phf24	ENCODEMT000419103	Known	NIC	None	0.10000000149011612	None	None	None	None
m54284U_191213_120042/73074850/ccs	PacBio_Hippocampus_Rep2	mm10_ERCC_SIRV	chr7	102441790	102468922	+	19	3053	22755	59189	ENSMUSG00000030978.10	ENSMUST00000033283.9	Rrm1	Rrm1-201	Known	Known	None	0.25	None	None	None	None
m54284U_191109_043049/102761186/ccs	PacBio_Cortex_Rep2	mm10_ERCC_SIRV	chr2	69135814	69161168	+	7	580	4728	419354	ENSMUSG00000034738.8	ENCODEMT000419354	Nostrin	ENCODEMT000419354	Known	ISM	Prefix	0.30000001192092896	None	None	None	None
m54284U_191213_120042/101321010/ccs	PacBio_Hippocampus_Rep2	mm10_ERCC_SIRV	chr6	129533245	129542330	+	4	1719	18923	49743	ENSMUSG00000030161.8	ENSMUST00000032264.8	Gabarapl1	Gabarapl1-201	Known	Known	None	0.25	None	None	None	None
m54284U_191107_221739/155192077/ccs	PacBio_Cortex_Rep1	mm10_ERCC_SIRV	chr9	73113478	73123332	+	6	1512	28268	74092	ENSMUSG00000032215.15	ENSMUST00000034738.13	Rsl24d1	Rsl24d1-201	Known	Known	None	0.25	None	None	None	None
m54284U_191107_221739/10290964/ccs	PacBio_Cortex_Rep1	mm10_ERCC_SIRV	chr1	164458001	164437113	-	6	2222	2748	6747	ENSMUSG00000026576.12	ENSMUST00000027863.12	Atp1b1	Atp1b1-201	Known	Known	None	0.15000000596046448	None	None	None	None
m54284U_191212_053548/92406979/ccs	PacBio_Hippocampus_Rep1	mm10_ERCC_SIRV	chr4	42917408	42939870	+	8	1589	10654	419104	ENSMUSG00000036062.13	ENCODEMT000419104	Phf24	ENCODEMT000419104	Known	NIC	None	0.25	None	None	None	None
m54284U_191107_221739/64946370/ccs	PacBio_Cortex_Rep1	mm10_ERCC_SIRV	chr11	76945766	76987378	+	12	2234	33708	88684	ENSMUSG00000020840.10	ENSMUST00000021197.9	Blmh	Blmh-201	Known	Known	None	0.15000000596046448	None	None	None	None
m54284U_191212_053548/178586306/ccs	PacBio_Hippocampus_Rep1	mm10_ERCC_SIRV	chr4	42917302	42941615	+	10	3369	10654	27493	ENSMUSG00000036062.13	ENSMUST00000107976.8	Phf24	Phf24-203	Known	Known	None	0.10000000149011612	None	None	None	None
m54284U_191212_053548/62589321/ccs	PacBio_Hippocampus_Rep1	mm10_ERCC_SIRV	chr15	99295246	99317008	+	25	3075	44265	419355	ENSMUSG00000023007.15	ENCODEMT000419355	Prpf40b	ENCODEMT000419355	Known	NIC	None	0.20000000298023224	None	None	None	None
m54284U_191213_120042/104268057/ccs	PacBio_Hippocampus_Rep2	mm10_ERCC_SIRV	chr5	117287566	117282654	-	4	1181	15265	39829	ENSMUSG00000032959.12	ENSMUST00000036951.12	Pebp1	Pebp1-201	Known	Known	None	0.15000000596046448	None	None	None	None
m54284U_191109_043049/12779647/ccs	PacBio_Cortex_Rep2	mm10_ERCC_SIRV	chr7	102441796	102468923	+	19	3048	22755	59189	ENSMUSG00000030978.10	ENSMUST00000033283.9	Rrm1	Rrm1-201	Known	Known	None	0.25	None	None	None	None
m54284U_191213_120042/163906921/ccs	PacBio_Hippocampus_Rep2	mm10_ERCC_SIRV	chr14	60378303	60380659	+	2	1980	41832	419036	ENSMUSG00000021986.8	ENCODEMT000419036	Amer2	ENCODEMT000419036	Known	ISM	Suffix	0.699999988079071	None	None	None	None
m54284U_191107_221739/155322449/ccs	PacBio_Cortex_Rep1	mm10_ERCC_SIRV	chr9	73113478	73123332	+	6	1512	28268	74092	ENSMUSG00000032215.15	ENSMUST00000034738.13	Rsl24d1	Rsl24d1-201	Known	Known	None	0.25	None	None	None	None
m54284U_191213_120042/148965087/ccs	PacBio_Hippocampus_Rep2	mm10_ERCC_SIRV	chr4	42917408	42940205	+	8	1924	10654	419104	ENSMUSG00000036062.13	ENCODEMT000419104	Phf24	ENCODEMT000419104	Known	NIC	None	0.25	None	None	None	None
m54284U_191107_221739/80282039/ccs	PacBio_Cortex_Rep1	mm10_ERCC_SIRV	chr2	69135818	69189325	+	16	1785	4728	12361	ENSMUSG00000034738.8	ENSMUST00000041865.7	Nostrin	Nostrin-201	Known	Known	None	0.30000001192092896	None	None	None	None
m54284U_191107_221739/10291698/ccs	PacBio_Cortex_Rep1	mm10_ERCC_SIRV	chr1	164457978	164437113	-	6	2199	2748	6747	ENSMUSG00000026576.12	ENSMUST00000027863.12	Atp1b1	Atp1b1-201	Known	Known	None	0.15000000596046448	None	None	None	None
m54284U_191107_221739/43647133/ccs	PacBio_Cortex_Rep1	mm10_ERCC_SIRV	chr4	42917343	42941606	+	9	3439	10654	419115	ENSMUSG00000036062.13	ENCODEMT000419115	Phf24	ENCODEMT000419115	Known	NIC	None	0.05000000074505806	None	None	None	None
m54284U_191213_120042/103155665/ccs	PacBio_Hippocampus_Rep2	mm10_ERCC_SIRV	chr6	129533245	129542332	+	4	1721	18923	49743	ENSMUSG00000030161.8	ENSMUST00000032264.8	Gabarapl1	Gabarapl1-201	Known	Known	None	0.25	None	None	None	None
m54284U_191212_053548/83625842/ccs	PacBio_Hippocampus_Rep1	mm10_ERCC_SIRV	chr15	99295248	99315895	+	23	2406	44265	419306	ENSMUSG00000023007.15	ENCODEMT000419306	Prpf40b	ENCODEMT000419306	Known	NIC	None	0.25	None	None	None	None
m54284U_191107_221739/73140970/ccs	PacBio_Cortex_Rep1	mm10_ERCC_SIRV	chr11	76945766	76987376	+	12	2232	33708	88684	ENSMUSG00000020840.10	ENSMUST00000021197.9	Blmh	Blmh-201	Known	Known	None	0.20000000298023224	None	None	None	None
m54284U_191107_221739/94176163/ccs	PacBio_Cortex_Rep1	mm10_ERCC_SIRV	chr4	42917304	42941612	+	9	3218	10654	27494	ENSMUSG00000036062.13	ENSMUST00000069184.8	Phf24	Phf24-201	Known	Known	None	0.05000000074505806	None	None	None	None
m54284U_191109_043049/116853079/ccs	PacBio_Cortex_Rep2	mm10_ERCC_SIRV	chr7	102441796	102468923	+	19	3048	22755	59189	ENSMUSG00000030978.10	ENSMUST00000033283.9	Rrm1	Rrm1-201	Known	Known	None	0.25	None	None	None	None
m54284U_191107_221739/161742963/ccs	PacBio_Cortex_Rep1	mm10_ERCC_SIRV	chr9	73113478	73123332	+	6	1512	28268	74092	ENSMUSG00000032215.15	ENSMUST00000034738.13	Rsl24d1	Rsl24d1-201	Known	Known	None	0.25	None	None	None	None
m54284U_191213_120042/168494055/ccs	PacBio_Hippocampus_Rep2	mm10_ERCC_SIRV	chr14	60378303	60380753	+	2	2074	41832	419036	ENSMUSG00000021986.8	ENCODEMT000419036	Amer2	ENCODEMT000419036	Known	ISM	Suffix	0.8500000238418579	None	None	None	None
m54284U_191107_221739/98567473/ccs	PacBio_Cortex_Rep1	mm10_ERCC_SIRV	chr4	42917412	42939870	+	9	1714	10654	419103	ENSMUSG00000036062.13	ENCODEMT000419103	Phf24	ENCODEMT000419103	Known	NIC	None	0.25	None	None	None	None
m54284U_191109_043049/172361335/ccs	PacBio_Cortex_Rep2	mm10_ERCC_SIRV	chr2	69135823	69189325	+	16	1786	4728	12361	ENSMUSG00000034738.8	ENSMUST00000041865.7	Nostrin	Nostrin-201	Known	Known	None	0.30000001192092896	None	None	None	None
m54284U_191107_221739/136119208/ccs	PacBio_Cortex_Rep1	mm10_ERCC_SIRV	chr4	42917304	42941612	+	4	2319	10654	419356	ENSMUSG00000036062.13	ENCODEMT000419356	Phf24	ENCODEMT000419356	Known	NNC	None	0.05000000074505806	None	None	None	None
m54284U_191213_120042/31588760/ccs	PacBio_Hippocampus_Rep2	mm10_ERCC_SIRV	chr15	99295244	99317015	+	25	3083	44265	419355	ENSMUSG00000023007.15	ENCODEMT000419355	Prpf40b	ENCODEMT000419355	Known	NIC	None	0.15000000596046448	None	None	None	None
m54284U_191107_221739/10356714/ccs	PacBio_Cortex_Rep1	mm10_ERCC_SIRV	chr1	164458158	164437113	-	6	2379	2748	6747	ENSMUSG00000026576.12	ENSMUST00000027863.12	Atp1b1	Atp1b1-201	Known	Known	None	0.15000000596046448	None	None	None	None
m54284U_191107_221739/177277720/ccs	PacBio_Cortex_Rep1	mm10_ERCC_SIRV	chr4	42917412	42941614	+	9	3454	10654	419103	ENSMUSG00000036062.13	ENCODEMT000419103	Phf24	ENCODEMT000419103	Known	NIC	None	0.05000000074505806	None	None	None	None
m54284U_191107_221739/23790544/ccs	PacBio_Cortex_Rep1	mm10_ERCC_SIRV	chr7	102441797	102468918	+	19	3042	22755	59189	ENSMUSG00000030978.10	ENSMUST00000033283.9	Rrm1	Rrm1-201	Known	Known	None	0.20000000298023224	None	None	None	None
m54284U_191213_120042/104727866/ccs	PacBio_Hippocampus_Rep2	mm10_ERCC_SIRV	chr5	117287585	117282654	-	4	1200	15265	39829	ENSMUSG00000032959.12	ENSMUST00000036951.12	Pebp1	Pebp1-201	Known	Known	None	0.15000000596046448	None	None	None	None
m54284U_191107_221739/176883264/ccs	PacBio_Cortex_Rep1	mm10_ERCC_SIRV	chr9	73113478	73123332	+	6	1512	28268	74092	ENSMUSG00000032215.15	ENSMUST00000034738.13	Rsl24d1	Rsl24d1-201	Known	Known	None	0.25	None	None	None	None
m54284U_191213_120042/107218322/ccs	PacBio_Hippocampus_Rep2	mm10_ERCC_SIRV	chr6	129533245	129542331	+	4	1720	18923	49743	ENSMUSG00000030161.8	ENSMUST00000032264.8	Gabarapl1	Gabarapl1-201	Known	Known	None	0.25	None	None	None	None
m54284U_191107_221739/79888441/ccs	PacBio_Cortex_Rep1	mm10_ERCC_SIRV	chr11	76945766	76987376	+	12	2232	33708	88684	ENSMUSG00000020840.10	ENSMUST00000021197.9	Blmh	Blmh-201	Known	Known	None	0.20000000298023224	None	None	None	None
m54284U_191213_120042/121506578/ccs	PacBio_Hippocampus_Rep2	mm10_ERCC_SIRV	chr15	99295248	99317016	+	26	3161	44265	419314	ENSMUSG00000023007.15	ENCODEMT000419314	Prpf40b	ENCODEMT000419314	Known	NIC	None	0.15000000596046448	None	None	None	None
m54284U_191212_053548/919009/ccs	PacBio_Hippocampus_Rep1	mm10_ERCC_SIRV	chr14	60378304	60380654	+	2	1974	41832	419036	ENSMUSG00000021986.8	ENCODEMT000419036	Amer2	ENCODEMT000419036	Known	ISM	Suffix	0.8500000238418579	None	None	None	None
m54284U_191213_120042/86706082/ccs	PacBio_Hippocampus_Rep2	mm10_ERCC_SIRV	chr2	69135823	69189325	+	16	1780	4728	12361	ENSMUSG00000034738.8	ENSMUST00000041865.7	Nostrin	Nostrin-201	Known	Known	None	0.30000001192092896	None	None	None	None
m54284U_191109_043049/3344887/ccs	PacBio_Cortex_Rep2	mm10_ERCC_SIRV	chr4	42917410	42941617	+	8	3328	10654	419104	ENSMUSG00000036062.13	ENCODEMT000419104	Phf24	ENCODEMT000419104	Known	NIC	None	0.05000000074505806	None	None	None	None
m54284U_191109_043049/90702172/ccs	PacBio_Cortex_Rep2	mm10_ERCC_SIRV	chr4	42917304	42941634	+	10	3367	10654	27493	ENSMUSG00000036062.13	ENSMUST00000107976.8	Phf24	Phf24-203	Known	Known	None	0.05000000074505806	None	None	None	None
m54284U_191107_221739/10422302/ccs	PacBio_Cortex_Rep1	mm10_ERCC_SIRV	chr1	164458005	164437113	-	6	2226	2748	6747	ENSMUSG00000026576.12	ENSMUST00000027863.12	Atp1b1	Atp1b1-201	Known	Known	None	0.15000000596046448	None	None	None	None
m54284U_191107_221739/51054778/ccs	PacBio_Cortex_Rep1	mm10_ERCC_SIRV	chr7	102441797	102468358	+	19	2482	22755	59189	ENSMUSG00000030978.10	ENSMUST00000033283.9	Rrm1	Rrm1-201	Known	Known	None	0.6000000238418579	None	None	None	None
m54284U_191213_120042/5114370/ccs	PacBio_Hippocampus_Rep2	mm10_ERCC_SIRV	chr15	99295235	99315895	+	22	2321	44265	419280	ENSMUSG00000023007.15	ENCODEMT000419280	Prpf40b	ENCODEMT000419280	Known	NIC	None	0.25	None	None	None	None
m54284U_191109_043049/26543209/ccs	PacBio_Cortex_Rep2	mm10_ERCC_SIRV	chr9	73113478	73123332	+	6	1512	28268	74092	ENSMUSG00000032215.15	ENSMUST00000034738.13	Rsl24d1	Rsl24d1-201	Known	Known	None	0.25	None	None	None	None
m54284U_191212_053548/74645646/ccs	PacBio_Hippocampus_Rep1	mm10_ERCC_SIRV	chr4	42917410	42939868	+	8	1585	10654	419104	ENSMUSG00000036062.13	ENCODEMT000419104	Phf24	ENCODEMT000419104	Known	NIC	None	0.20000000298023224	None	None	None	None
m54284U_191213_120042/170854531/ccs	PacBio_Hippocampus_Rep2	mm10_ERCC_SIRV	chr2	69135824	69189326	+	16	1780	4728	12361	ENSMUSG00000034738.8	ENSMUST00000041865.7	Nostrin	Nostrin-201	Known	Known	None	0.25	None	None	None	None
m54284U_191107_221739/86442048/ccs	PacBio_Cortex_Rep1	mm10_ERCC_SIRV	chr2	69135827	69189323	+	16	1778	4728	419357	ENSMUSG00000034738.8	ENCODEMT000419357	Nostrin	ENCODEMT000419357	Known	NNC	None	0.30000001192092896	None	None	None	None
m54284U_191212_053548/17696905/ccs	PacBio_Hippocampus_Rep1	mm10_ERCC_SIRV	chr14	60378304	60380658	+	2	1978	41832	419036	ENSMUSG00000021986.8	ENCODEMT000419036	Amer2	ENCODEMT000419036	Known	ISM	Suffix	0.75	None	None	None	None
m54284U_191213_120042/15337991/ccs	PacBio_Hippocampus_Rep2	mm10_ERCC_SIRV	chr4	42917304	42941606	+	10	3339	10654	27493	ENSMUSG00000036062.13	ENSMUST00000107976.8	Phf24	Phf24-203	Known	Known	None	0.05000000074505806	None	None	None	None
m54284U_191213_120042/107348607/ccs	PacBio_Hippocampus_Rep2	mm10_ERCC_SIRV	chr6	129533245	129542331	+	4	1720	18923	49743	ENSMUSG00000030161.8	ENSMUST00000032264.8	Gabarapl1	Gabarapl1-201	Known	Known	None	0.25	None	None	None	None
m54284U_191107_221739/84019038/ccs	PacBio_Cortex_Rep1	mm10_ERCC_SIRV	chr11	76945766	76987378	+	12	2234	33708	88684	ENSMUSG00000020840.10	ENSMUST00000021197.9	Blmh	Blmh-201	Known	Known	None	0.15000000596046448	None	None	None	None
m54284U_191212_053548/70058761/ccs	PacBio_Hippocampus_Rep1	mm10_ERCC_SIRV	chr14	60378304	60380755	+	1	2452	41832	108098	ENSMUSG00000021986.8	ENSMUST00000022561.7	Amer2	Amer2-201	Known	Known	None	0.800000011920929	None	None	None	None
m54284U_191213_120042/165874109/ccs	PacBio_Hippocampus_Rep2	mm10_ERCC_SIRV	chr4	42917410	42944149	+	8	5866	10654	419104	ENSMUSG00000036062.13	ENCODEMT000419104	Phf24	ENCODEMT000419104	Known	NIC	None	0.05000000074505806	None	None	None	None
m54284U_191213_120042/142804259/ccs	PacBio_Hippocampus_Rep2	mm10_ERCC_SIRV	chr15	99295247	99317010	+	25	3301	44265	419327	ENSMUSG00000023007.15	ENCODEMT000419327	Prpf40b	ENCODEMT000419327	Known	NIC	None	0.20000000298023224	None	None	None	None
m54284U_191107_221739/160956578/ccs	PacBio_Cortex_Rep1	mm10_ERCC_SIRV	chr7	102441797	102468925	+	19	3043	22755	59189	ENSMUSG00000030978.10	ENSMUST00000033283.9	Rrm1	Rrm1-201	Known	Known	None	0.25	None	None	None	None
m54284U_191213_120042/104924781/ccs	PacBio_Hippocampus_Rep2	mm10_ERCC_SIRV	chr5	117287597	117282654	-	4	1212	15265	39829	ENSMUSG00000032959.12	ENSMUST00000036951.12	Pebp1	Pebp1-201	Known	Known	None	0.15000000596046448	None	None	None	None
m54284U_191109_043049/29295238/ccs	PacBio_Cortex_Rep2	mm10_ERCC_SIRV	chr9	73113478	73123332	+	6	1512	28268	74092	ENSMUSG00000032215.15	ENSMUST00000034738.13	Rsl24d1	Rsl24d1-201	Known	Known	None	0.25	None	None	None	None
m54284U_191107_221739/8651924/ccs	PacBio_Cortex_Rep1	mm10_ERCC_SIRV	chr4	42917327	42944150	+	9	5998	10654	419121	ENSMUSG00000036062.13	ENCODEMT000419121	Phf24	ENCODEMT000419121	Known	NIC	None	0.0	None	None	None	None
m54284U_191107_221739/10422651/ccs	PacBio_Cortex_Rep1	mm10_ERCC_SIRV	chr1	164458354	164437113	-	6	2575	2748	6747	ENSMUSG00000026576.12	ENSMUST00000027863.12	Atp1b1	Atp1b1-201	Known	Known	None	0.15000000596046448	None	None	None	None
m54284U_191107_221739/179243094/ccs	PacBio_Cortex_Rep1	mm10_ERCC_SIRV	chr2	69135827	69189325	+	16	1776	4728	12361	ENSMUSG00000034738.8	ENSMUST00000041865.7	Nostrin	Nostrin-201	Known	Known	None	0.30000001192092896	None	None	None	None
m54284U_191107_221739/35651911/ccs	PacBio_Cortex_Rep1	mm10_ERCC_SIRV	chr4	42917305	42941607	+	10	3339	10654	27493	ENSMUSG00000036062.13	ENSMUST00000107976.8	Phf24	Phf24-203	Known	Known	None	0.0	None	None	None	None
m54284U_191213_120042/25365048/ccs	PacBio_Hippocampus_Rep2	mm10_ERCC_SIRV	chr15	99295247	99316106	+	24	2429	44265	419319	ENSMUSG00000023007.15	ENCODEMT000419319	Prpf40b	ENCODEMT000419319	Known	ISM	Prefix	0.75	None	None	None	None
m54284U_191109_043049/124062518/ccs	PacBio_Cortex_Rep2	mm10_ERCC_SIRV	chr7	102441797	102468923	+	19	3047	22755	59189	ENSMUSG00000030978.10	ENSMUST00000033283.9	Rrm1	Rrm1-201	Known	Known	None	0.25	None	None	None	None
m54284U_191107_221739/57411158/ccs	PacBio_Cortex_Rep1	mm10_ERCC_SIRV	chr4	42917327	42939918	+	9	1768	10654	419121	ENSMUSG00000036062.13	ENCODEMT000419121	Phf24	ENCODEMT000419121	Known	NIC	None	0.25	None	None	None	None
m54284U_191213_120042/118228287/ccs	PacBio_Hippocampus_Rep2	mm10_ERCC_SIRV	chr6	129533246	129542337	+	4	1705	18923	416065	ENSMUSG00000030161.8	ENCODEMT000416065	Gabarapl1	ENCODEMT000416065	Known	NIC	None	0.25	None	None	None	None
m54284U_191212_053548/71041943/ccs	PacBio_Hippocampus_Rep1	mm10_ERCC_SIRV	chr14	60378304	60380654	+	2	1973	41832	419036	ENSMUSG00000021986.8	ENCODEMT000419036	Amer2	ENCODEMT000419036	Known	ISM	Suffix	0.8500000238418579	None	None	None	None
m54284U_191109_043049/30083607/ccs	PacBio_Cortex_Rep2	mm10_ERCC_SIRV	chr9	73113478	73123332	+	6	1512	28268	74092	ENSMUSG00000032215.15	ENSMUST00000034738.13	Rsl24d1	Rsl24d1-201	Known	Known	None	0.25	None	None	None	None
m54284U_191107_221739/95682764/ccs	PacBio_Cortex_Rep1	mm10_ERCC_SIRV	chr11	76945766	76987376	+	12	2232	33708	88684	ENSMUSG00000020840.10	ENSMUST00000021197.9	Blmh	Blmh-201	Known	Known	None	0.20000000298023224	None	None	None	None
m54284U_191107_221739/69339715/ccs	PacBio_Cortex_Rep1	mm10_ERCC_SIRV	chr4	42917305	42939868	+	9	1473	10654	27494	ENSMUSG00000036062.13	ENSMUST00000069184.8	Phf24	Phf24-201	Known	Known	None	0.20000000298023224	None	None	None	None
m54284U_191212_053548/78053545/ccs	PacBio_Hippocampus_Rep1	mm10_ERCC_SIRV	chr14	60378304	60380655	+	1	2352	41832	108098	ENSMUSG00000021986.8	ENSMUST00000022561.7	Amer2	Amer2-201	Known	Known	None	0.8500000238418579	None	None	None	None
m54284U_191213_120042/17170527/ccs	PacBio_Hippocampus_Rep2	mm10_ERCC_SIRV	chr2	69135827	69189327	+	16	1778	4728	12361	ENSMUSG00000034738.8	ENSMUST00000041865.7	Nostrin	Nostrin-201	Known	Known	None	0.30000001192092896	None	None	None	None
m54284U_191107_221739/10486956/ccs	PacBio_Cortex_Rep1	mm10_ERCC_SIRV	chr1	164458005	164437113	-	6	2226	2748	6747	ENSMUSG00000026576.12	ENSMUST00000027863.12	Atp1b1	Atp1b1-201	Known	Known	None	0.15000000596046448	None	None	None	None
m54284U_191107_221739/107414914/ccs	PacBio_Cortex_Rep1	mm10_ERCC_SIRV	chr15	99295248	99316114	+	24	2436	44265	419319	ENSMUSG00000023007.15	ENCODEMT000419319	Prpf40b	ENCODEMT000419319	Known	ISM	Prefix	0.800000011920929	None	None	None	None
m54284U_191109_043049/153945504/ccs	PacBio_Cortex_Rep2	mm10_ERCC_SIRV	chr7	102441797	102468920	+	19	3044	22755	59189	ENSMUSG00000030978.10	ENSMUST00000033283.9	Rrm1	Rrm1-201	Known	Known	None	0.30000001192092896	None	None	None	None
m54284U_191107_221739/80676559/ccs	PacBio_Cortex_Rep1	mm10_ERCC_SIRV	chr4	42917327	42941611	+	9	3461	10654	419121	ENSMUSG00000036062.13	ENCODEMT000419121	Phf24	ENCODEMT000419121	Known	NIC	None	0.05000000074505806	None	None	None	None
m54284U_191213_120042/105448490/ccs	PacBio_Hippocampus_Rep2	mm10_ERCC_SIRV	chr5	117287586	117282654	-	4	1201	15265	39829	ENSMUSG00000032959.12	ENSMUST00000036951.12	Pebp1	Pebp1-201	Known	Known	None	0.15000000596046448	None	None	None	None
m54284U_191107_221739/116720266/ccs	PacBio_Cortex_Rep1	mm10_ERCC_SIRV	chr4	42917344	42941608	+	9	3440	10654	419115	ENSMUSG00000036062.13	ENCODEMT000419115	Phf24	ENCODEMT000419115	Known	NIC	None	0.0	None	None	None	None
m54284U_191109_043049/91554712/ccs	PacBio_Cortex_Rep2	mm10_ERCC_SIRV	chr9	73113478	73123331	+	6	1511	28268	74092	ENSMUSG00000032215.15	ENSMUST00000034738.13	Rsl24d1	Rsl24d1-201	Known	Known	None	0.25	None	None	None	None
m54284U_191107_221739/69796312/ccs	PacBio_Cortex_Rep1	mm10_ERCC_SIRV	chr2	69135828	69189325	+	16	1775	4728	12361	ENSMUSG00000034738.8	ENSMUST00000041865.7	Nostrin	Nostrin-201	Known	Known	None	0.30000001192092896	None	None	None	None
m54284U_191109_043049/61802673/ccs	PacBio_Cortex_Rep2	mm10_ERCC_SIRV	chr15	99295248	99317004	+	26	3153	44265	419278	ENSMUSG00000023007.15	ENCODEMT000419278	Prpf40b	ENCODEMT000419278	Known	NIC	None	0.20000000298023224	None	None	None	None
m54284U_191213_120042/119081422/ccs	PacBio_Hippocampus_Rep2	mm10_ERCC_SIRV	chr6	129533245	129542332	+	4	1721	18923	49743	ENSMUSG00000030161.8	ENSMUST00000032264.8	Gabarapl1	Gabarapl1-201	Known	Known	None	0.25	None	None	None	None
m54284U_191107_221739/119997595/ccs	PacBio_Cortex_Rep1	mm10_ERCC_SIRV	chr4	42917413	42941616	+	9	3455	10654	419103	ENSMUSG00000036062.13	ENCODEMT000419103	Phf24	ENCODEMT000419103	Known	NIC	None	0.05000000074505806	None	None	None	None
m54284U_191212_053548/95421353/ccs	PacBio_Hippocampus_Rep1	mm10_ERCC_SIRV	chr14	60378304	60380658	+	2	1978	41832	419036	ENSMUSG00000021986.8	ENCODEMT000419036	Amer2	ENCODEMT000419036	Known	ISM	Suffix	0.75	None	None	None	None
m54284U_191109_043049/162858665/ccs	PacBio_Cortex_Rep2	mm10_ERCC_SIRV	chr7	102441797	102468920	+	19	3044	22755	59189	ENSMUSG00000030978.10	ENSMUST00000033283.9	Rrm1	Rrm1-201	Known	Known	None	0.30000001192092896	None	None	None	None
m54284U_191109_043049/121766595/ccs	PacBio_Cortex_Rep2	mm10_ERCC_SIRV	chr15	99295249	99317016	+	23	3071	44265	419358	ENSMUSG00000023007.15	ENCODEMT000419358	Prpf40b	ENCODEMT000419358	Known	NIC	None	0.15000000596046448	None	None	None	None
m54284U_191107_221739/102696085/ccs	PacBio_Cortex_Rep1	mm10_ERCC_SIRV	chr11	76945766	76987379	+	12	2235	33708	88684	ENSMUSG00000020840.10	ENSMUST00000021197.9	Blmh	Blmh-201	Known	Known	None	0.10000000149011612	None	None	None	None
m54284U_191107_221739/10619108/ccs	PacBio_Cortex_Rep1	mm10_ERCC_SIRV	chr1	164458000	164437113	-	6	2221	2748	6747	ENSMUSG00000026576.12	ENSMUST00000027863.12	Atp1b1	Atp1b1-201	Known	Known	None	0.15000000596046448	None	None	None	None
m54284U_191107_221739/120653998/ccs	PacBio_Cortex_Rep1	mm10_ERCC_SIRV	chr4	42917305	42939868	+	9	1473	10654	27494	ENSMUSG00000036062.13	ENSMUST00000069184.8	Phf24	Phf24-201	Known	Known	None	0.20000000298023224	None	None	None	None
m54284U_191109_043049/100532654/ccs	PacBio_Cortex_Rep2	mm10_ERCC_SIRV	chr9	73113478	73123332	+	6	1512	28268	74092	ENSMUSG00000032215.15	ENSMUST00000034738.13	Rsl24d1	Rsl24d1-201	Known	Known	None	0.25	None	None	None	None
m54284U_191213_120042/72485152/ccs	PacBio_Hippocampus_Rep2	mm10_ERCC_SIRV	chr2	69135873	69189332	+	16	1775	4728	419342	ENSMUSG00000034738.8	ENCODEMT000419342	Nostrin	ENCODEMT000419342	Known	NNC	None	0.30000001192092896	None	None	None	None
m54284U_191107_221739/125568659/ccs	PacBio_Cortex_Rep1	mm10_ERCC_SIRV	chr4	42917413	42944146	+	9	5989	10654	419103	ENSMUSG00000036062.13	ENCODEMT000419103	Phf24	ENCODEMT000419103	Known	NIC	None	0.0	None	None	None	None
m54284U_191212_053548/135595660/ccs	PacBio_Hippocampus_Rep1	mm10_ERCC_SIRV	chr7	102441797	102468923	+	19	3047	22755	59189	ENSMUSG00000030978.10	ENSMUST00000033283.9	Rrm1	Rrm1-201	Known	Known	None	0.25	None	None	None	None
m54284U_191213_120042/23462776/ccs	PacBio_Hippocampus_Rep2	mm10_ERCC_SIRV	chr15	99295249	99316107	+	24	2419	44265	419277	ENSMUSG00000023007.15	ENCODEMT000419277	Prpf40b	ENCODEMT000419277	Known	NIC	None	0.699999988079071	None	None	None	None
m54284U_191212_053548/135398607/ccs	PacBio_Hippocampus_Rep1	mm10_ERCC_SIRV	chr14	60378304	60380755	+	2	2075	41832	419036	ENSMUSG00000021986.8	ENCODEMT000419036	Amer2	ENCODEMT000419036	Known	ISM	Suffix	0.8500000238418579	None	None	None	None
m54284U_191107_221739/132646786/ccs	PacBio_Cortex_Rep1	mm10_ERCC_SIRV	chr4	42917413	42939873	+	9	1716	10654	419103	ENSMUSG00000036062.13	ENCODEMT000419103	Phf24	ENCODEMT000419103	Known	NIC	None	0.20000000298023224	None	None	None	None
m54284U_191107_221739/3539550/ccs	PacBio_Cortex_Rep1	mm10_ERCC_SIRV	chr15	99295250	99316114	+	25	2551	44265	419359	ENSMUSG00000023007.15	ENCODEMT000419359	Prpf40b	ENCODEMT000419359	Known	NNC	None	0.800000011920929	None	None	None	None
m54284U_191212_053548/136577592/ccs	PacBio_Hippocampus_Rep1	mm10_ERCC_SIRV	chr14	60378304	60380655	+	1	2352	41832	108098	ENSMUSG00000021986.8	ENSMUST00000022561.7	Amer2	Amer2-201	Known	Known	None	0.8500000238418579	None	None	None	None
m54284U_191213_120042/119343893/ccs	PacBio_Hippocampus_Rep2	mm10_ERCC_SIRV	chr6	129533245	129542331	+	4	1720	18923	49743	ENSMUSG00000030161.8	ENSMUST00000032264.8	Gabarapl1	Gabarapl1-201	Known	Known	None	0.25	None	None	None	None
m54284U_191107_221739/19990677/ccs	PacBio_Cortex_Rep1	mm10_ERCC_SIRV	chr2	69135833	69189325	+	16	1770	4728	12361	ENSMUSG00000034738.8	ENSMUST00000041865.7	Nostrin	Nostrin-201	Known	Known	None	0.30000001192092896	None	None	None	None
m54284U_191107_221739/144968186/ccs	PacBio_Cortex_Rep1	mm10_ERCC_SIRV	chr4	42917411	42941616	+	8	3326	10654	419104	ENSMUSG00000036062.13	ENCODEMT000419104	Phf24	ENCODEMT000419104	Known	NIC	None	0.05000000074505806	None	None	None	None
m54284U_191107_221739/86049582/ccs	PacBio_Cortex_Rep1	mm10_ERCC_SIRV	chr15	99295250	99317016	+	26	3186	44265	419360	ENSMUSG00000023007.15	ENCODEMT000419360	Prpf40b	ENCODEMT000419360	Known	NNC	None	0.15000000596046448	None	None	None	None
m54284U_191213_120042/105580548/ccs	PacBio_Hippocampus_Rep2	mm10_ERCC_SIRV	chr5	117287570	117282654	-	4	1185	15265	39829	ENSMUSG00000032959.12	ENSMUST00000036951.12	Pebp1	Pebp1-201	Known	Known	None	0.15000000596046448	None	None	None	None
m54284U_191109_043049/126552650/ccs	PacBio_Cortex_Rep2	mm10_ERCC_SIRV	chr9	73113478	73123332	+	6	1512	28268	74092	ENSMUSG00000032215.15	ENSMUST00000034738.13	Rsl24d1	Rsl24d1-201	Known	Known	None	0.25	None	None	None	None
m54284U_191107_221739/10946448/ccs	PacBio_Cortex_Rep1	mm10_ERCC_SIRV	chr1	164458006	164437113	-	6	2227	2748	6747	ENSMUSG00000026576.12	ENSMUST00000027863.12	Atp1b1	Atp1b1-201	Known	Known	None	0.15000000596046448	None	None	None	None
m54284U_191212_053548/141165658/ccs	PacBio_Hippocampus_Rep1	mm10_ERCC_SIRV	chr14	60378304	60380658	+	1	2355	41832	108098	ENSMUSG00000021986.8	ENSMUST00000022561.7	Amer2	Amer2-201	Known	Known	None	0.800000011920929	None	None	None	None
m54284U_191107_221739/112459961/ccs	PacBio_Cortex_Rep1	mm10_ERCC_SIRV	chr11	76945766	76987378	+	12	2234	33708	88684	ENSMUSG00000020840.10	ENSMUST00000021197.9	Blmh	Blmh-201	Known	Known	None	0.15000000596046448	None	None	None	None
m54284U_191213_120042/13306447/ccs	PacBio_Hippocampus_Rep2	mm10_ERCC_SIRV	chr7	102441797	102468912	+	19	3036	22755	59189	ENSMUSG00000030978.10	ENSMUST00000033283.9	Rrm1	Rrm1-201	Known	Known	None	0.25	None	None	None	None
m54284U_191107_221739/150931946/ccs	PacBio_Cortex_Rep1	mm10_ERCC_SIRV	chr4	42917411	42941615	+	8	3325	10654	419104	ENSMUSG00000036062.13	ENCODEMT000419104	Phf24	ENCODEMT000419104	Known	NIC	None	0.0	None	None	None	None
m54284U_191212_053548/144638247/ccs	PacBio_Hippocampus_Rep1	mm10_ERCC_SIRV	chr14	60378304	60380655	+	1	2352	41832	108098	ENSMUSG00000021986.8	ENSMUST00000022561.7	Amer2	Amer2-201	Known	Known	None	0.8500000238418579	None	None	None	None
m54284U_191107_221739/21365857/ccs	PacBio_Cortex_Rep1	mm10_ERCC_SIRV	chr2	69135843	69189325	+	16	1760	4728	12361	ENSMUSG00000034738.8	ENSMUST00000041865.7	Nostrin	Nostrin-201	Known	Known	None	0.30000001192092896	None	None	None	None
m54284U_191107_221739/160959131/ccs	PacBio_Cortex_Rep1	mm10_ERCC_SIRV	chr4	42917305	42941610	+	10	3342	10654	27493	ENSMUSG00000036062.13	ENSMUST00000107976.8	Phf24	Phf24-203	Known	Known	None	0.05000000074505806	None	None	None	None
m54284U_191109_043049/144508021/ccs	PacBio_Cortex_Rep2	mm10_ERCC_SIRV	chr9	73113478	73123331	+	6	1511	28268	74092	ENSMUSG00000032215.15	ENSMUST00000034738.13	Rsl24d1	Rsl24d1-201	Known	Known	None	0.25	None	None	None	None
m54284U_191109_043049/70321961/ccs	PacBio_Cortex_Rep2	mm10_ERCC_SIRV	chr15	99295252	99315895	+	23	2399	44265	419310	ENSMUSG00000023007.15	ENCODEMT000419310	Prpf40b	ENCODEMT000419310	Known	ISM	Prefix	0.25	None	None	None	None
m54284U_191107_221739/170264716/ccs	PacBio_Cortex_Rep1	mm10_ERCC_SIRV	chr4	42917413	42941610	+	9	3449	10654	419103	ENSMUSG00000036062.13	ENCODEMT000419103	Phf24	ENCODEMT000419103	Known	NIC	None	0.05000000074505806	None	None	None	None
m54284U_191213_120042/122817051/ccs	PacBio_Hippocampus_Rep2	mm10_ERCC_SIRV	chr6	129533245	129542330	+	4	1719	18923	49743	ENSMUSG00000030161.8	ENSMUST00000032264.8	Gabarapl1	Gabarapl1-201	Known	Known	None	0.25	None	None	None	None
m54284U_191213_120042/39454062/ccs	PacBio_Hippocampus_Rep2	mm10_ERCC_SIRV	chr7	102441797	102468925	+	19	3049	22755	59189	ENSMUSG00000030978.10	ENSMUST00000033283.9	Rrm1	Rrm1-201	Known	Known	None	0.25	None	None	None	None
m54284U_191107_221739/11011448/ccs	PacBio_Cortex_Rep1	mm10_ERCC_SIRV	chr1	164457995	164437113	-	6	2216	2748	6747	ENSMUSG00000026576.12	ENSMUST00000027863.12	Atp1b1	Atp1b1-201	Known	Known	None	0.15000000596046448	None	None	None	None
m54284U_191212_053548/34276009/ccs	PacBio_Hippocampus_Rep1	mm10_ERCC_SIRV	chr2	69135843	69189319	+	16	1754	4728	12361	ENSMUSG00000034738.8	ENSMUST00000041865.7	Nostrin	Nostrin-201	Known	Known	None	0.4000000059604645	None	None	None	None
m54284U_191109_043049/5243525/ccs	PacBio_Cortex_Rep2	mm10_ERCC_SIRV	chr4	42917305	42944148	+	10	5880	10654	27493	ENSMUSG00000036062.13	ENSMUST00000107976.8	Phf24	Phf24-203	Known	Known	None	0.0	None	None	None	None
m54284U_191212_053548/170853851/ccs	PacBio_Hippocampus_Rep1	mm10_ERCC_SIRV	chr14	60378304	60380655	+	2	1975	41832	419036	ENSMUSG00000021986.8	ENCODEMT000419036	Amer2	ENCODEMT000419036	Known	ISM	Suffix	0.800000011920929	None	None	None	None
m54284U_191213_120042/9767257/ccs	PacBio_Hippocampus_Rep2	mm10_ERCC_SIRV	chr14	60378304	60380756	+	1	2453	41832	108098	ENSMUSG00000021986.8	ENSMUST00000022561.7	Amer2	Amer2-201	Known	Known	None	0.8500000238418579	None	None	None	None
m54284U_191107_221739/116916255/ccs	PacBio_Cortex_Rep1	mm10_ERCC_SIRV	chr11	76945766	76986872	+	12	1728	33708	88684	ENSMUSG00000020840.10	ENSMUST00000021197.9	Blmh	Blmh-201	Known	Known	None	0.20000000298023224	None	None	None	None
m54284U_191109_043049/163316399/ccs	PacBio_Cortex_Rep2	mm10_ERCC_SIRV	chr9	73113478	73123332	+	6	1512	28268	74092	ENSMUSG00000032215.15	ENSMUST00000034738.13	Rsl24d1	Rsl24d1-201	Known	Known	None	0.25	None	None	None	None
m54284U_191109_043049/22415215/ccs	PacBio_Cortex_Rep2	mm10_ERCC_SIRV	chr4	42917413	42944148	+	9	5991	10654	419103	ENSMUSG00000036062.13	ENCODEMT000419103	Phf24	ENCODEMT000419103	Known	NIC	None	0.0	None	None	None	None
m54284U_191213_120042/27461265/ccs	PacBio_Hippocampus_Rep2	mm10_ERCC_SIRV	chr14	60378304	60380655	+	1	2338	41832	108098	ENSMUSG00000021986.8	ENSMUST00000022561.7	Amer2	Amer2-201	Known	Known	None	0.8500000238418579	None	None	None	None
m54284U_191109_043049/95093433/ccs	PacBio_Cortex_Rep2	mm10_ERCC_SIRV	chr15	99295250	99317010	+	24	3348	44265	419361	ENSMUSG00000023007.15	ENCODEMT000419361	Prpf40b	ENCODEMT000419361	Known	NIC	None	0.20000000298023224	None	None	None	None
m54284U_191213_120042/105709632/ccs	PacBio_Hippocampus_Rep2	mm10_ERCC_SIRV	chr5	117287597	117282654	-	4	1212	15265	39829	ENSMUSG00000032959.12	ENSMUST00000036951.12	Pebp1	Pebp1-201	Known	Known	None	0.15000000596046448	None	None	None	None
m54284U_191212_053548/72419551/ccs	PacBio_Hippocampus_Rep1	mm10_ERCC_SIRV	chr2	69135843	69189323	+	16	1758	4728	12361	ENSMUSG00000034738.8	ENSMUST00000041865.7	Nostrin	Nostrin-201	Known	Known	None	0.30000001192092896	None	None	None	None
m54284U_191213_120042/46532503/ccs	PacBio_Hippocampus_Rep2	mm10_ERCC_SIRV	chr7	102441797	102468933	+	19	3057	22755	59189	ENSMUSG00000030978.10	ENSMUST00000033283.9	Rrm1	Rrm1-201	Known	Known	None	0.30000001192092896	None	None	None	None
m54284U_191109_043049/24971120/ccs	PacBio_Cortex_Rep2	mm10_ERCC_SIRV	chr4	42917411	42944120	+	8	5810	10654	419104	ENSMUSG00000036062.13	ENCODEMT000419104	Phf24	ENCODEMT000419104	Known	NIC	None	0.5	None	None	None	None
m54284U_191213_120042/123734160/ccs	PacBio_Hippocampus_Rep2	mm10_ERCC_SIRV	chr6	129533245	129542322	+	4	1711	18923	49743	ENSMUSG00000030161.8	ENSMUST00000032264.8	Gabarapl1	Gabarapl1-201	Known	Known	None	0.30000001192092896	None	None	None	None
m54284U_191109_043049/39781049/ccs	PacBio_Cortex_Rep2	mm10_ERCC_SIRV	chr4	42917413	42941616	+	9	3455	10654	419103	ENSMUSG00000036062.13	ENCODEMT000419103	Phf24	ENCODEMT000419103	Known	NIC	None	0.05000000074505806	None	None	None	None
m54284U_191212_053548/5899055/ccs	PacBio_Hippocampus_Rep1	mm10_ERCC_SIRV	chr9	73113478	73123332	+	6	1512	28268	74092	ENSMUSG00000032215.15	ENSMUST00000034738.13	Rsl24d1	Rsl24d1-201	Known	Known	None	0.25	None	None	None	None
m54284U_191107_221739/11076419/ccs	PacBio_Cortex_Rep1	mm10_ERCC_SIRV	chr1	164441499	164437125	-	3	1554	2748	405888	ENSMUSG00000026576.12	ENCODEMT000405888	Atp1b1	ENCODEMT000405888	Known	ISM	Suffix	0.15000000596046448	None	None	None	None
m54284U_191109_043049/159056450/ccs	PacBio_Cortex_Rep2	mm10_ERCC_SIRV	chr2	69135848	69189325	+	16	1755	4728	12361	ENSMUSG00000034738.8	ENSMUST00000041865.7	Nostrin	Nostrin-201	Known	Known	None	0.30000001192092896	None	None	None	None
m54284U_191213_120042/67307175/ccs	PacBio_Hippocampus_Rep2	mm10_ERCC_SIRV	chr15	99295250	99317014	+	24	3221	44265	419362	ENSMUSG00000023007.15	ENCODEMT000419362	Prpf40b	ENCODEMT000419362	Known	NIC	None	0.15000000596046448	None	None	None	None
m54284U_191109_043049/52562116/ccs	PacBio_Cortex_Rep2	mm10_ERCC_SIRV	chr4	42917305	42941606	+	10	3338	10654	27493	ENSMUSG00000036062.13	ENSMUST00000107976.8	Phf24	Phf24-203	Known	Known	None	0.05000000074505806	None	None	None	None
m54284U_191213_120042/32114132/ccs	PacBio_Hippocampus_Rep2	mm10_ERCC_SIRV	chr14	60378304	60380657	+	2	1977	41832	419036	ENSMUSG00000021986.8	ENCODEMT000419036	Amer2	ENCODEMT000419036	Known	ISM	Suffix	0.800000011920929	None	None	None	None
m54284U_191213_120042/74647902/ccs	PacBio_Hippocampus_Rep2	mm10_ERCC_SIRV	chr7	102441797	102468935	+	19	3059	22755	59189	ENSMUSG00000030978.10	ENSMUST00000033283.9	Rrm1	Rrm1-201	Known	Known	None	0.3499999940395355	None	None	None	None
m54284U_191107_221739/120326097/ccs	PacBio_Cortex_Rep1	mm10_ERCC_SIRV	chr11	76945766	76987378	+	12	2234	33708	88684	ENSMUSG00000020840.10	ENSMUST00000021197.9	Blmh	Blmh-201	Known	Known	None	0.15000000596046448	None	None	None	None
m54284U_191109_043049/82119034/ccs	PacBio_Cortex_Rep2	mm10_ERCC_SIRV	chr4	42917327	42941610	+	9	3460	10654	419121	ENSMUSG00000036062.13	ENCODEMT000419121	Phf24	ENCODEMT000419121	Known	NIC	None	0.05000000074505806	None	None	None	None
m54284U_191212_053548/22480284/ccs	PacBio_Hippocampus_Rep1	mm10_ERCC_SIRV	chr2	69135848	69189327	+	16	1757	4728	12361	ENSMUSG00000034738.8	ENSMUST00000041865.7	Nostrin	Nostrin-201	Known	Known	None	0.30000001192092896	None	None	None	None
m54284U_191212_053548/162531495/ccs	PacBio_Hippocampus_Rep1	mm10_ERCC_SIRV	chr9	73113478	73124933	+	6	3123	28268	74092	ENSMUSG00000032215.15	ENSMUST00000034738.13	Rsl24d1	Rsl24d1-201	Known	Known	None	0.4000000059604645	None	None	None	None
m54284U_191109_043049/114624558/ccs	PacBio_Cortex_Rep2	mm10_ERCC_SIRV	chr4	42917413	42941617	+	9	3456	10654	419103	ENSMUSG00000036062.13	ENCODEMT000419103	Phf24	ENCODEMT000419103	Known	NIC	None	0.10000000149011612	None	None	None	None
m54284U_191109_043049/83560845/ccs	PacBio_Cortex_Rep2	mm10_ERCC_SIRV	chr7	102441798	102469768	+	19	3891	22755	59189	ENSMUSG00000030978.10	ENSMUST00000033283.9	Rrm1	Rrm1-201	Known	Known	None	0.30000001192092896	None	None	None	None
m54284U_191213_120042/85722240/ccs	PacBio_Hippocampus_Rep2	mm10_ERCC_SIRV	chr15	99295255	99315900	+	23	2401	44265	419310	ENSMUSG00000023007.15	ENCODEMT000419310	Prpf40b	ENCODEMT000419310	Known	ISM	Prefix	0.25	None	None	None	None
m54284U_191213_120042/105710856/ccs	PacBio_Hippocampus_Rep2	mm10_ERCC_SIRV	chr5	117287594	117282654	-	4	1209	15265	39829	ENSMUSG00000032959.12	ENSMUST00000036951.12	Pebp1	Pebp1-201	Known	Known	None	0.15000000596046448	None	None	None	None
m54284U_191213_120042/125830145/ccs	PacBio_Hippocampus_Rep2	mm10_ERCC_SIRV	chr6	129533245	129542323	+	4	1712	18923	49743	ENSMUSG00000030161.8	ENSMUST00000032264.8	Gabarapl1	Gabarapl1-201	Known	Known	None	0.3499999940395355	None	None	None	None
m54284U_191107_221739/11338713/ccs	PacBio_Cortex_Rep1	mm10_ERCC_SIRV	chr1	164458366	164437113	-	6	2587	2748	6747	ENSMUSG00000026576.12	ENSMUST00000027863.12	Atp1b1	Atp1b1-201	Known	Known	None	0.15000000596046448	None	None	None	None
m54284U_191109_043049/122093947/ccs	PacBio_Cortex_Rep2	mm10_ERCC_SIRV	chr4	42917411	42939870	+	8	1586	10654	419104	ENSMUSG00000036062.13	ENCODEMT000419104	Phf24	ENCODEMT000419104	Known	NIC	None	0.25	None	None	None	None
m54284U_191213_120042/47121603/ccs	PacBio_Hippocampus_Rep2	mm10_ERCC_SIRV	chr14	60378304	60380755	+	2	2075	41832	419036	ENSMUSG00000021986.8	ENCODEMT000419036	Amer2	ENCODEMT000419036	Known	ISM	Suffix	0.8500000238418579	None	None	None	None
m54284U_191212_053548/22676473/ccs	PacBio_Hippocampus_Rep1	mm10_ERCC_SIRV	chr2	69135848	69189325	+	16	1755	4728	12361	ENSMUSG00000034738.8	ENSMUST00000041865.7	Nostrin	Nostrin-201	Known	Known	None	0.30000001192092896	None	None	None	None
m54284U_191109_043049/138871430/ccs	PacBio_Cortex_Rep2	mm10_ERCC_SIRV	chr4	42917411	42941620	+	8	3330	10654	419104	ENSMUSG00000036062.13	ENCODEMT000419104	Phf24	ENCODEMT000419104	Known	NIC	None	0.10000000149011612	None	None	None	None
m54284U_191107_221739/2231095/ccs	PacBio_Cortex_Rep1	mm10_ERCC_SIRV	chr15	99295257	99317012	+	26	3156	44265	419308	ENSMUSG00000023007.15	ENCODEMT000419308	Prpf40b	ENCODEMT000419308	Known	NIC	None	0.15000000596046448	None	None	None	None
m54284U_191213_120042/18745431/ccs	PacBio_Hippocampus_Rep2	mm10_ERCC_SIRV	chr9	73113478	73123332	+	6	1512	28268	74092	ENSMUSG00000032215.15	ENSMUST00000034738.13	Rsl24d1	Rsl24d1-201	Known	Known	None	0.25	None	None	None	None
m54284U_191107_221739/121440782/ccs	PacBio_Cortex_Rep1	mm10_ERCC_SIRV	chr11	76945766	76986873	+	12	1729	33708	88684	ENSMUSG00000020840.10	ENSMUST00000021197.9	Blmh	Blmh-201	Known	Known	None	0.20000000298023224	None	None	None	None
m54284U_191213_120042/92930294/ccs	PacBio_Hippocampus_Rep2	mm10_ERCC_SIRV	chr7	102441798	102468923	+	19	3046	22755	59189	ENSMUSG00000030978.10	ENSMUST00000033283.9	Rrm1	Rrm1-201	Known	Known	None	0.25	None	None	None	None
m54284U_191212_053548/19267597/ccs	PacBio_Hippocampus_Rep1	mm10_ERCC_SIRV	chr4	42917305	42942186	+	10	3918	10654	27493	ENSMUSG00000036062.13	ENSMUST00000107976.8	Phf24	Phf24-203	Known	Known	None	0.30000001192092896	None	None	None	None
m54284U_191212_053548/52888131/ccs	PacBio_Hippocampus_Rep1	mm10_ERCC_SIRV	chr2	69135848	69189322	+	16	1752	4728	12361	ENSMUSG00000034738.8	ENSMUST00000041865.7	Nostrin	Nostrin-201	Known	Known	None	0.30000001192092896	None	None	None	None
m54284U_191213_120042/52167832/ccs	PacBio_Hippocampus_Rep2	mm10_ERCC_SIRV	chr14	60378304	60380655	+	2	1975	41832	419036	ENSMUSG00000021986.8	ENCODEMT000419036	Amer2	ENCODEMT000419036	Known	ISM	Suffix	0.800000011920929	None	None	None	None
m54284U_191213_120042/12321583/ccs	PacBio_Hippocampus_Rep2	mm10_ERCC_SIRV	chr4	42917305	42941609	+	10	3341	10654	27493	ENSMUSG00000036062.13	ENSMUST00000107976.8	Phf24	Phf24-203	Known	Known	None	0.0	None	None	None	None
m54284U_191212_053548/141689232/ccs	PacBio_Hippocampus_Rep1	mm10_ERCC_SIRV	chr15	99295306	99317010	+	26	3253	44265	419363	ENSMUSG00000023007.15	ENCODEMT000419363	Prpf40b	ENCODEMT000419363	Known	NIC	None	0.20000000298023224	None	None	None	None
m54284U_191213_120042/132448424/ccs	PacBio_Hippocampus_Rep2	mm10_ERCC_SIRV	chr6	129533245	129542331	+	4	1720	18923	49743	ENSMUSG00000030161.8	ENSMUST00000032264.8	Gabarapl1	Gabarapl1-201	Known	Known	None	0.25	None	None	None	None
m54284U_191107_221739/11403334/ccs	PacBio_Cortex_Rep1	mm10_ERCC_SIRV	chr1	164458005	164437113	-	6	2226	2748	6747	ENSMUSG00000026576.12	ENSMUST00000027863.12	Atp1b1	Atp1b1-201	Known	Known	None	0.15000000596046448	None	None	None	None
m54284U_191213_120042/61735825/ccs	PacBio_Hippocampus_Rep2	mm10_ERCC_SIRV	chr9	73113478	73123332	+	6	1512	28268	74092	ENSMUSG00000032215.15	ENSMUST00000034738.13	Rsl24d1	Rsl24d1-201	Known	Known	None	0.25	None	None	None	None
m54284U_191212_053548/103483019/ccs	PacBio_Hippocampus_Rep1	mm10_ERCC_SIRV	chr7	102441799	102468923	+	19	3045	22755	59189	ENSMUSG00000030978.10	ENSMUST00000033283.9	Rrm1	Rrm1-201	Known	Known	None	0.25	None	None	None	None
m54284U_191213_120042/17040175/ccs	PacBio_Hippocampus_Rep2	mm10_ERCC_SIRV	chr4	42917305	42944142	+	10	5874	10654	27493	ENSMUSG00000036062.13	ENSMUST00000107976.8	Phf24	Phf24-203	Known	Known	None	0.10000000149011612	None	None	None	None
m54284U_191213_120042/105842784/ccs	PacBio_Hippocampus_Rep2	mm10_ERCC_SIRV	chr5	117287585	117282654	-	4	1200	15265	39829	ENSMUSG00000032959.12	ENSMUST00000036951.12	Pebp1	Pebp1-201	Known	Known	None	0.15000000596046448	None	None	None	None
m54284U_191212_053548/76154059/ccs	PacBio_Hippocampus_Rep1	mm10_ERCC_SIRV	chr2	69135848	69189323	+	16	1753	4728	12361	ENSMUSG00000034738.8	ENSMUST00000041865.7	Nostrin	Nostrin-201	Known	Known	None	0.30000001192092896	None	None	None	None
m54284U_191213_120042/56885367/ccs	PacBio_Hippocampus_Rep2	mm10_ERCC_SIRV	chr4	42917413	42944147	+	9	5990	10654	419103	ENSMUSG00000036062.13	ENCODEMT000419103	Phf24	ENCODEMT000419103	Known	NIC	None	0.0	None	None	None	None
m54284U_191212_053548/60884322/ccs	PacBio_Hippocampus_Rep1	mm10_ERCC_SIRV	chr15	99295335	99316113	+	23	2655	44265	114190	ENSMUSG00000023007.15	ENSMUST00000130575.7	Prpf40b	Prpf40b-206	Known	Known	None	0.75	None	None	None	None
m54284U_191213_120042/85199193/ccs	PacBio_Hippocampus_Rep2	mm10_ERCC_SIRV	chr14	60378304	60380653	+	2	1960	41832	419036	ENSMUSG00000021986.8	ENCODEMT000419036	Amer2	ENCODEMT000419036	Known	ISM	Suffix	0.8500000238418579	None	None	None	None
m54284U_191107_221739/122815436/ccs	PacBio_Cortex_Rep1	mm10_ERCC_SIRV	chr11	76945766	76987378	+	12	2234	33708	88684	ENSMUSG00000020840.10	ENSMUST00000021197.9	Blmh	Blmh-201	Known	Known	None	0.15000000596046448	None	None	None	None
m54284U_191107_221739/35784367/ccs	PacBio_Cortex_Rep1	mm10_ERCC_SIRV	chr7	102441800	102468935	+	19	3056	22755	59189	ENSMUSG00000030978.10	ENSMUST00000033283.9	Rrm1	Rrm1-201	Known	Known	None	0.3499999940395355	None	None	None	None
m54284U_191213_120042/82512634/ccs	PacBio_Hippocampus_Rep2	mm10_ERCC_SIRV	chr4	42917413	42944146	+	9	5989	10654	419103	ENSMUSG00000036062.13	ENCODEMT000419103	Phf24	ENCODEMT000419103	Known	NIC	None	0.0	None	None	None	None
m54284U_191213_120042/78381478/ccs	PacBio_Hippocampus_Rep2	mm10_ERCC_SIRV	chr9	73113478	73123331	+	6	1511	28268	74092	ENSMUSG00000032215.15	ENSMUST00000034738.13	Rsl24d1	Rsl24d1-201	Known	Known	None	0.25	None	None	None	None
m54284U_191212_053548/89852764/ccs	PacBio_Hippocampus_Rep1	mm10_ERCC_SIRV	chr2	69135848	69189321	+	16	1751	4728	12361	ENSMUSG00000034738.8	ENSMUST00000041865.7	Nostrin	Nostrin-201	Known	Known	None	0.30000001192092896	None	None	None	None
m54284U_191213_120042/85657731/ccs	PacBio_Hippocampus_Rep2	mm10_ERCC_SIRV	chr4	42917305	42940141	+	10	1873	10654	27493	ENSMUSG00000036062.13	ENSMUST00000107976.8	Phf24	Phf24-203	Known	Known	None	0.15000000596046448	None	None	None	None
m54284U_191107_221739/11469968/ccs	PacBio_Cortex_Rep1	mm10_ERCC_SIRV	chr1	164458354	164437113	-	6	2575	2748	6747	ENSMUSG00000026576.12	ENSMUST00000027863.12	Atp1b1	Atp1b1-201	Known	Known	None	0.15000000596046448	None	None	None	None
m54284U_191213_120042/150538749/ccs	PacBio_Hippocampus_Rep2	mm10_ERCC_SIRV	chr6	129533245	129542324	+	4	1713	18923	49743	ENSMUSG00000030161.8	ENSMUST00000032264.8	Gabarapl1	Gabarapl1-201	Known	Known	None	0.3499999940395355	None	None	None	None
m54284U_191212_053548/79168377/ccs	PacBio_Hippocampus_Rep1	mm10_ERCC_SIRV	chr15	99295335	99316114	+	23	2646	44265	114190	ENSMUSG00000023007.15	ENSMUST00000130575.7	Prpf40b	Prpf40b-206	Known	Known	None	0.800000011920929	None	None	None	None
m54284U_191213_120042/104989530/ccs	PacBio_Hippocampus_Rep2	mm10_ERCC_SIRV	chr4	42917411	42941612	+	8	3322	10654	419104	ENSMUSG00000036062.13	ENCODEMT000419104	Phf24	ENCODEMT000419104	Known	NIC	None	0.05000000074505806	None	None	None	None
m54284U_191107_221739/142018886/ccs	PacBio_Cortex_Rep1	mm10_ERCC_SIRV	chr7	102441800	102468923	+	19	3044	22755	59189	ENSMUSG00000030978.10	ENSMUST00000033283.9	Rrm1	Rrm1-201	Known	Known	None	0.25	None	None	None	None
m54284U_191213_120042/24184355/ccs	PacBio_Hippocampus_Rep2	mm10_ERCC_SIRV	chr15	99295338	99317016	+	24	3290	44265	419364	ENSMUSG00000023007.15	ENCODEMT000419364	Prpf40b	ENCODEMT000419364	Known	NIC	None	0.15000000596046448	None	None	None	None
m54284U_191213_120042/88212045/ccs	PacBio_Hippocampus_Rep2	mm10_ERCC_SIRV	chr14	60378304	60380654	+	2	1974	41832	419036	ENSMUSG00000021986.8	ENCODEMT000419036	Amer2	ENCODEMT000419036	Known	ISM	Suffix	0.8500000238418579	None	None	None	None
m54284U_191212_053548/109839717/ccs	PacBio_Hippocampus_Rep1	mm10_ERCC_SIRV	chr2	69135848	69189324	+	16	1754	4728	12361	ENSMUSG00000034738.8	ENSMUST00000041865.7	Nostrin	Nostrin-201	Known	Known	None	0.25	None	None	None	None
m54284U_191213_120042/89787092/ccs	PacBio_Hippocampus_Rep2	mm10_ERCC_SIRV	chr9	73113478	73123331	+	6	1511	28268	74092	ENSMUSG00000032215.15	ENSMUST00000034738.13	Rsl24d1	Rsl24d1-201	Known	Known	None	0.25	None	None	None	None
m54284U_191213_120042/119277032/ccs	PacBio_Hippocampus_Rep2	mm10_ERCC_SIRV	chr4	42917413	42941620	+	9	3459	10654	419103	ENSMUSG00000036062.13	ENCODEMT000419103	Phf24	ENCODEMT000419103	Known	NIC	None	0.10000000149011612	None	None	None	None
m54284U_191213_120042/105843416/ccs	PacBio_Hippocampus_Rep2	mm10_ERCC_SIRV	chr5	117287558	117282654	-	4	1173	15265	39829	ENSMUSG00000032959.12	ENSMUST00000036951.12	Pebp1	Pebp1-201	Known	Known	None	0.15000000596046448	None	None	None	None
m54284U_191213_120042/129632220/ccs	PacBio_Hippocampus_Rep2	mm10_ERCC_SIRV	chr4	42917305	42941604	+	10	4510	10654	419365	ENSMUSG00000036062.13	ENCODEMT000419365	Phf24	ENCODEMT000419365	Known	NIC	None	0.05000000074505806	None	None	None	None
m54284U_191107_221739/124979240/ccs	PacBio_Cortex_Rep1	mm10_ERCC_SIRV	chr11	76945766	76987376	+	12	2232	33708	88684	ENSMUSG00000020840.10	ENSMUST00000021197.9	Blmh	Blmh-201	Known	Known	None	0.20000000298023224	None	None	None	None
m54284U_191212_053548/67895922/ccs	PacBio_Hippocampus_Rep1	mm10_ERCC_SIRV	chr7	102441800	102468923	+	19	3044	22755	59189	ENSMUSG00000030978.10	ENSMUST00000033283.9	Rrm1	Rrm1-201	Known	Known	None	0.25	None	None	None	None
m54284U_191212_053548/74121238/ccs	PacBio_Hippocampus_Rep1	mm10_ERCC_SIRV	chr15	99295341	99315900	+	23	2468	44265	419366	ENSMUSG00000023007.15	ENCODEMT000419366	Prpf40b	ENCODEMT000419366	Known	ISM	Prefix	0.25	None	None	None	None
m54284U_191213_120042/158403014/ccs	PacBio_Hippocampus_Rep2	mm10_ERCC_SIRV	chr4	42917411	42941610	+	8	3320	10654	419104	ENSMUSG00000036062.13	ENCODEMT000419104	Phf24	ENCODEMT000419104	Known	NIC	None	0.05000000074505806	None	None	None	None
m54284U_191107_221739/11470064/ccs	PacBio_Cortex_Rep1	mm10_ERCC_SIRV	chr1	164457981	164437113	-	6	2202	2748	6747	ENSMUSG00000026576.12	ENSMUST00000027863.12	Atp1b1	Atp1b1-201	Known	Known	None	0.15000000596046448	None	None	None	None
m54284U_191212_053548/176030487/ccs	PacBio_Hippocampus_Rep1	mm10_ERCC_SIRV	chr2	69135848	69189325	+	16	1755	4728	12361	ENSMUSG00000034738.8	ENSMUST00000041865.7	Nostrin	Nostrin-201	Known	Known	None	0.30000001192092896	None	None	None	None
m54284U_191213_120042/151520774/ccs	PacBio_Hippocampus_Rep2	mm10_ERCC_SIRV	chr6	129533245	129542331	+	4	1720	18923	49743	ENSMUSG00000030161.8	ENSMUST00000032264.8	Gabarapl1	Gabarapl1-201	Known	Known	None	0.25	None	None	None	None
m54284U_191213_120042/97389011/ccs	PacBio_Hippocampus_Rep2	mm10_ERCC_SIRV	chr9	73113478	73123332	+	6	1512	28268	74092	ENSMUSG00000032215.15	ENSMUST00000034738.13	Rsl24d1	Rsl24d1-201	Known	Known	None	0.25	None	None	None	None
m54284U_191213_120042/95094288/ccs	PacBio_Hippocampus_Rep2	mm10_ERCC_SIRV	chr14	60378304	60380655	+	2	1975	41832	419036	ENSMUSG00000021986.8	ENCODEMT000419036	Amer2	ENCODEMT000419036	Known	ISM	Suffix	0.800000011920929	None	None	None	None
m54284U_191213_120042/162136591/ccs	PacBio_Hippocampus_Rep2	mm10_ERCC_SIRV	chr4	42917411	42941618	+	8	3328	10654	419104	ENSMUSG00000036062.13	ENCODEMT000419104	Phf24	ENCODEMT000419104	Known	NIC	None	0.05000000074505806	None	None	None	None
m54284U_191213_120042/28445390/ccs	PacBio_Hippocampus_Rep2	mm10_ERCC_SIRV	chr7	102441800	102469564	+	19	3685	22755	59189	ENSMUSG00000030978.10	ENSMUST00000033283.9	Rrm1	Rrm1-201	Known	Known	None	0.5	None	None	None	None
m54284U_191213_120042/179111391/ccs	PacBio_Hippocampus_Rep2	mm10_ERCC_SIRV	chr4	42917411	42939928	+	8	1644	10654	419104	ENSMUSG00000036062.13	ENCODEMT000419104	Phf24	ENCODEMT000419104	Known	NIC	None	0.15000000596046448	None	None	None	None
m54284U_191213_120042/17762677/ccs	PacBio_Hippocampus_Rep2	mm10_ERCC_SIRV	chr2	69135848	69189325	+	16	1755	4728	12361	ENSMUSG00000034738.8	ENSMUST00000041865.7	Nostrin	Nostrin-201	Known	Known	None	0.30000001192092896	None	None	None	None
m54284U_191212_053548/100665850/ccs	PacBio_Hippocampus_Rep1	mm10_ERCC_SIRV	chr15	99295341	99315900	+	21	2362	44265	419367	ENSMUSG00000023007.15	ENCODEMT000419367	Prpf40b	ENCODEMT000419367	Known	NIC	None	0.25	None	None	None	None
m54284U_191213_120042/65078822/ccs	PacBio_Hippocampus_Rep2	mm10_ERCC_SIRV	chr4	42917306	42940193	+	10	1924	10654	27493	ENSMUSG00000036062.13	ENSMUST00000107976.8	Phf24	Phf24-203	Known	Known	None	0.3499999940395355	None	None	None	None
m54284U_191213_120042/106037646/ccs	PacBio_Hippocampus_Rep2	mm10_ERCC_SIRV	chr5	117287567	117282654	-	4	1182	15265	39829	ENSMUSG00000032959.12	ENSMUST00000036951.12	Pebp1	Pebp1-201	Known	Known	None	0.15000000596046448	None	None	None	None
m54284U_191107_221739/132777209/ccs	PacBio_Cortex_Rep1	mm10_ERCC_SIRV	chr11	76945766	76987370	+	12	2226	33708	88684	ENSMUSG00000020840.10	ENSMUST00000021197.9	Blmh	Blmh-201	Known	Known	None	0.30000001192092896	None	None	None	None
m54284U_191213_120042/173801908/ccs	PacBio_Hippocampus_Rep2	mm10_ERCC_SIRV	chr9	73113478	73123332	+	6	1512	28268	74092	ENSMUSG00000032215.15	ENSMUST00000034738.13	Rsl24d1	Rsl24d1-201	Known	Known	None	0.25	None	None	None	None
m54284U_191213_120042/46268601/ccs	PacBio_Hippocampus_Rep2	mm10_ERCC_SIRV	chr7	102441800	102468922	+	19	3043	22755	59189	ENSMUSG00000030978.10	ENSMUST00000033283.9	Rrm1	Rrm1-201	Known	Known	None	0.25	None	None	None	None
m54284U_191107_221739/11534988/ccs	PacBio_Cortex_Rep1	mm10_ERCC_SIRV	chr1	164457997	164437113	-	6	2218	2748	6747	ENSMUSG00000026576.12	ENSMUST00000027863.12	Atp1b1	Atp1b1-201	Known	Known	None	0.15000000596046448	None	None	None	None
m54284U_191213_120042/99942718/ccs	PacBio_Hippocampus_Rep2	mm10_ERCC_SIRV	chr14	60378304	60380648	+	2	1968	41832	419036	ENSMUSG00000021986.8	ENCODEMT000419036	Amer2	ENCODEMT000419036	Known	ISM	Suffix	0.800000011920929	None	None	None	None
m54284U_191213_120042/180290320/ccs	PacBio_Hippocampus_Rep2	mm10_ERCC_SIRV	chr6	129533245	129542332	+	4	1721	18923	49743	ENSMUSG00000030161.8	ENSMUST00000032264.8	Gabarapl1	Gabarapl1-201	Known	Known	None	0.25	None	None	None	None
m54284U_191107_221739/57868484/ccs	PacBio_Cortex_Rep1	mm10_ERCC_SIRV	chr4	42917346	42941616	+	9	3446	10654	419115	ENSMUSG00000036062.13	ENCODEMT000419115	Phf24	ENCODEMT000419115	Known	NIC	None	0.10000000149011612	None	None	None	None
m54284U_191107_221739/66650274/ccs	PacBio_Cortex_Rep1	mm10_ERCC_SIRV	chr4	42917307	42941606	+	10	3336	10654	27493	ENSMUSG00000036062.13	ENSMUST00000107976.8	Phf24	Phf24-203	Known	Known	None	0.05000000074505806	None	None	None	None
m54284U_191109_043049/51905451/ccs	PacBio_Cortex_Rep2	mm10_ERCC_SIRV	chr2	69135849	69189321	+	16	1750	4728	12361	ENSMUSG00000034738.8	ENSMUST00000041865.7	Nostrin	Nostrin-201	Known	Known	None	0.30000001192092896	None	None	None	None
m54284U_191213_120042/162268427/ccs	PacBio_Hippocampus_Rep2	mm10_ERCC_SIRV	chr15	99295341	99315900	+	23	2471	44265	419368	ENSMUSG00000023007.15	ENCODEMT000419368	Prpf40b	ENCODEMT000419368	Known	NIC	None	0.25	None	None	None	None
m54284U_191107_221739/104663146/ccs	PacBio_Cortex_Rep1	mm10_ERCC_SIRV	chr4	42917307	42941605	+	9	3208	10654	27494	ENSMUSG00000036062.13	ENSMUST00000069184.8	Phf24	Phf24-201	Known	Known	None	0.05000000074505806	None	None	None	None
m54284U_191107_221739/46270571/ccs	PacBio_Cortex_Rep1	mm10_ERCC_SIRV	chr9	73113479	73123332	+	6	1517	28268	74092	ENSMUSG00000032215.15	ENSMUST00000034738.13	Rsl24d1	Rsl24d1-201	Known	Known	None	0.25	None	None	None	None
m54284U_191107_221739/12388896/ccs	PacBio_Cortex_Rep1	mm10_ERCC_SIRV	chr7	102441801	102469585	+	19	3705	22755	59189	ENSMUSG00000030978.10	ENSMUST00000033283.9	Rrm1	Rrm1-201	Known	Known	None	0.15000000596046448	None	None	None	None
m54284U_191107_221739/135137666/ccs	PacBio_Cortex_Rep1	mm10_ERCC_SIRV	chr4	42917415	42941618	+	9	3455	10654	419103	ENSMUSG00000036062.13	ENCODEMT000419103	Phf24	ENCODEMT000419103	Known	NIC	None	0.10000000149011612	None	None	None	None
m54284U_191213_120042/108528164/ccs	PacBio_Hippocampus_Rep2	mm10_ERCC_SIRV	chr14	60378304	60380755	+	2	2075	41832	419036	ENSMUSG00000021986.8	ENCODEMT000419036	Amer2	ENCODEMT000419036	Known	ISM	Suffix	0.8500000238418579	None	None	None	None
m54284U_191107_221739/134480575/ccs	PacBio_Cortex_Rep1	mm10_ERCC_SIRV	chr11	76945766	76987380	+	12	2236	33708	88684	ENSMUSG00000020840.10	ENSMUST00000021197.9	Blmh	Blmh-201	Known	Known	None	0.10000000149011612	None	None	None	None
m54284U_191107_221739/11667389/ccs	PacBio_Cortex_Rep1	mm10_ERCC_SIRV	chr1	164458001	164437113	-	6	2222	2748	6747	ENSMUSG00000026576.12	ENSMUST00000027863.12	Atp1b1	Atp1b1-201	Known	Known	None	0.15000000596046448	None	None	None	None
m54284U_191109_043049/1114958/ccs	PacBio_Cortex_Rep2	mm10_ERCC_SIRV	chr4	42917415	42941604	+	9	3441	10654	419103	ENSMUSG00000036062.13	ENCODEMT000419103	Phf24	ENCODEMT000419103	Known	NIC	None	0.20000000298023224	None	None	None	None
m54284U_191107_221739/103416167/ccs	PacBio_Cortex_Rep1	mm10_ERCC_SIRV	chr6	129533246	129542324	+	4	1712	18923	49743	ENSMUSG00000030161.8	ENSMUST00000032264.8	Gabarapl1	Gabarapl1-201	Known	Known	None	0.3499999940395355	None	None	None	None
m54284U_191212_053548/19792240/ccs	PacBio_Hippocampus_Rep1	mm10_ERCC_SIRV	chr2	69135849	69189327	+	16	1756	4728	12361	ENSMUSG00000034738.8	ENSMUST00000041865.7	Nostrin	Nostrin-201	Known	Known	None	0.30000001192092896	None	None	None	None
m54284U_191107_221739/87819506/ccs	PacBio_Cortex_Rep1	mm10_ERCC_SIRV	chr15	99295342	99316114	+	24	2498	44265	419369	ENSMUSG00000023007.15	ENCODEMT000419369	Prpf40b	ENCODEMT000419369	Known	NIC	None	0.800000011920929	None	None	None	None
m54284U_191213_120042/106432120/ccs	PacBio_Hippocampus_Rep2	mm10_ERCC_SIRV	chr5	117287601	117282654	-	4	1216	15265	39829	ENSMUSG00000032959.12	ENSMUST00000036951.12	Pebp1	Pebp1-201	Known	Known	None	0.15000000596046448	None	None	None	None
m54284U_191107_221739/135856988/ccs	PacBio_Cortex_Rep1	mm10_ERCC_SIRV	chr9	73113480	73123332	+	6	1510	28268	74092	ENSMUSG00000032215.15	ENSMUST00000034738.13	Rsl24d1	Rsl24d1-201	Known	Known	None	0.25	None	None	None	None
m54284U_191107_221739/31391945/ccs	PacBio_Cortex_Rep1	mm10_ERCC_SIRV	chr7	102441801	102468924	+	19	3044	22755	59189	ENSMUSG00000030978.10	ENSMUST00000033283.9	Rrm1	Rrm1-201	Known	Known	None	0.25	None	None	None	None
m54284U_191109_043049/37487113/ccs	PacBio_Cortex_Rep2	mm10_ERCC_SIRV	chr4	42917413	42941612	+	8	3320	10654	419104	ENSMUSG00000036062.13	ENCODEMT000419104	Phf24	ENCODEMT000419104	Known	NIC	None	0.05000000074505806	None	None	None	None
m54284U_191213_120042/119999209/ccs	PacBio_Hippocampus_Rep2	mm10_ERCC_SIRV	chr14	60378304	60380756	+	2	2076	41832	419036	ENSMUSG00000021986.8	ENCODEMT000419036	Amer2	ENCODEMT000419036	Known	ISM	Suffix	0.8999999761581421	None	None	None	None
m54284U_191109_043049/68225035/ccs	PacBio_Cortex_Rep2	mm10_ERCC_SIRV	chr4	42917413	42941615	+	8	3323	10654	419104	ENSMUSG00000036062.13	ENCODEMT000419104	Phf24	ENCODEMT000419104	Known	NIC	None	0.0	None	None	None	None
m54284U_191212_053548/35390141/ccs	PacBio_Hippocampus_Rep1	mm10_ERCC_SIRV	chr2	69135849	69189327	+	16	1756	4728	12361	ENSMUSG00000034738.8	ENSMUST00000041865.7	Nostrin	Nostrin-201	Known	Known	None	0.30000001192092896	None	None	None	None
m54284U_191212_053548/171509890/ccs	PacBio_Hippocampus_Rep1	mm10_ERCC_SIRV	chr15	99295342	99317015	+	26	3225	44265	419370	ENSMUSG00000023007.15	ENCODEMT000419370	Prpf40b	ENCODEMT000419370	Known	NIC	None	0.15000000596046448	None	None	None	None
m54284U_191109_043049/89654710/ccs	PacBio_Cortex_Rep2	mm10_ERCC_SIRV	chr4	42917415	42941617	+	9	3454	10654	419103	ENSMUSG00000036062.13	ENCODEMT000419103	Phf24	ENCODEMT000419103	Known	NIC	None	0.10000000149011612	None	None	None	None
m54284U_191109_043049/172950003/ccs	PacBio_Cortex_Rep2	mm10_ERCC_SIRV	chr9	73113480	73123330	+	6	1501	28268	74092	ENSMUSG00000032215.15	ENSMUST00000034738.13	Rsl24d1	Rsl24d1-201	Known	Known	None	0.25	None	None	None	None
m54284U_191107_221739/90571491/ccs	PacBio_Cortex_Rep1	mm10_ERCC_SIRV	chr7	102441801	102468924	+	19	3044	22755	59189	ENSMUSG00000030978.10	ENSMUST00000033283.9	Rrm1	Rrm1-201	Known	Known	None	0.25	None	None	None	None
m54284U_191107_221739/11731716/ccs	PacBio_Cortex_Rep1	mm10_ERCC_SIRV	chr1	164458001	164437113	-	6	2222	2748	6747	ENSMUSG00000026576.12	ENSMUST00000027863.12	Atp1b1	Atp1b1-201	Known	Known	None	0.15000000596046448	None	None	None	None
m54284U_191109_043049/87165317/ccs	PacBio_Cortex_Rep2	mm10_ERCC_SIRV	chr6	129533246	129542321	+	4	1679	18923	49743	ENSMUSG00000030161.8	ENSMUST00000032264.8	Gabarapl1	Gabarapl1-201	Known	Known	None	0.30000001192092896	None	None	None	None
m54284U_191107_221739/136185169/ccs	PacBio_Cortex_Rep1	mm10_ERCC_SIRV	chr11	76945766	76986802	+	12	1658	33708	88684	ENSMUSG00000020840.10	ENSMUST00000021197.9	Blmh	Blmh-201	Known	Known	None	0.6000000238418579	None	None	None	None
m54284U_191109_043049/129171642/ccs	PacBio_Cortex_Rep2	mm10_ERCC_SIRV	chr4	42917388	42941610	+	9	3288	10654	419106	ENSMUSG00000036062.13	ENCODEMT000419106	Phf24	ENCODEMT000419106	Known	NIC	None	0.05000000074505806	None	None	None	None
m54284U_191107_221739/132579423/ccs	PacBio_Cortex_Rep1	mm10_ERCC_SIRV	chr14	60378305	60380654	+	2	1973	41832	419036	ENSMUSG00000021986.8	ENCODEMT000419036	Amer2	ENCODEMT000419036	Known	ISM	Suffix	0.8500000238418579	None	None	None	None
m54284U_191213_120042/40240407/ccs	PacBio_Hippocampus_Rep2	mm10_ERCC_SIRV	chr15	99295342	99316114	+	23	2639	44265	114190	ENSMUSG00000023007.15	ENSMUST00000130575.7	Prpf40b	Prpf40b-206	Known	Known	None	0.800000011920929	None	None	None	None
m54284U_191212_053548/47188306/ccs	PacBio_Hippocampus_Rep1	mm10_ERCC_SIRV	chr2	69135849	69189325	+	16	1754	4728	12361	ENSMUSG00000034738.8	ENSMUST00000041865.7	Nostrin	Nostrin-201	Known	Known	None	0.30000001192092896	None	None	None	None
m54284U_191213_120042/106496343/ccs	PacBio_Hippocampus_Rep2	mm10_ERCC_SIRV	chr5	117287569	117282654	-	4	1184	15265	39829	ENSMUSG00000032959.12	ENSMUST00000036951.12	Pebp1	Pebp1-201	Known	Known	None	0.15000000596046448	None	None	None	None
m54284U_191109_043049/137693153/ccs	PacBio_Cortex_Rep2	mm10_ERCC_SIRV	chr4	42917307	42941606	+	11	3461	10654	419371	ENSMUSG00000036062.13	ENCODEMT000419371	Phf24	ENCODEMT000419371	Known	NIC	None	0.05000000074505806	None	None	None	None
m54284U_191107_221739/106890407/ccs	PacBio_Cortex_Rep1	mm10_ERCC_SIRV	chr7	102441801	102468935	+	19	3055	22755	59189	ENSMUSG00000030978.10	ENSMUST00000033283.9	Rrm1	Rrm1-201	Known	Known	None	0.3499999940395355	None	None	None	None
m54284U_191213_120042/29559606/ccs	PacBio_Hippocampus_Rep2	mm10_ERCC_SIRV	chr9	73113480	73123332	+	6	1510	28268	74092	ENSMUSG00000032215.15	ENSMUST00000034738.13	Rsl24d1	Rsl24d1-201	Known	Known	None	0.25	None	None	None	None
m54284U_191212_053548/78054895/ccs	PacBio_Hippocampus_Rep1	mm10_ERCC_SIRV	chr15	99295273	99317019	+	26	3224	44265	419370	ENSMUSG00000023007.15	ENCODEMT000419370	Prpf40b	ENCODEMT000419370	Known	NIC	None	0.15000000596046448	None	None	None	None
m54284U_191213_120042/23069540/ccs	PacBio_Hippocampus_Rep2	mm10_ERCC_SIRV	chr4	42917307	42941616	+	10	3346	10654	27493	ENSMUSG00000036062.13	ENSMUST00000107976.8	Phf24	Phf24-203	Known	Known	None	0.10000000149011612	None	None	None	None
m54284U_191107_221739/106759454/ccs	PacBio_Cortex_Rep1	mm10_ERCC_SIRV	chr2	69135850	69189321	+	16	1749	4728	12361	ENSMUSG00000034738.8	ENSMUST00000041865.7	Nostrin	Nostrin-201	Known	Known	None	0.30000001192092896	None	None	None	None
m54284U_191107_221739/11929669/ccs	PacBio_Cortex_Rep1	mm10_ERCC_SIRV	chr1	164458000	164437113	-	6	2221	2748	6747	ENSMUSG00000026576.12	ENSMUST00000027863.12	Atp1b1	Atp1b1-201	Known	Known	None	0.15000000596046448	None	None	None	None
m54284U_191107_221739/169151156/ccs	PacBio_Cortex_Rep1	mm10_ERCC_SIRV	chr14	60378305	60380756	+	2	2075	41832	419036	ENSMUSG00000021986.8	ENCODEMT000419036	Amer2	ENCODEMT000419036	Known	ISM	Suffix	0.8999999761581421	None	None	None	None
m54284U_191107_221739/918458/ccs	PacBio_Cortex_Rep1	mm10_ERCC_SIRV	chr4	42917416	42942096	+	9	3936	10654	419103	ENSMUSG00000036062.13	ENCODEMT000419103	Phf24	ENCODEMT000419103	Known	NIC	None	0.3499999940395355	None	None	None	None
m54284U_191107_221739/145884125/ccs	PacBio_Cortex_Rep1	mm10_ERCC_SIRV	chr11	76945766	76987374	+	12	2230	33708	88684	ENSMUSG00000020840.10	ENSMUST00000021197.9	Blmh	Blmh-201	Known	Known	None	0.20000000298023224	None	None	None	None
m54284U_191109_043049/95617294/ccs	PacBio_Cortex_Rep2	mm10_ERCC_SIRV	chr6	129533246	129542332	+	4	1720	18923	49743	ENSMUSG00000030161.8	ENSMUST00000032264.8	Gabarapl1	Gabarapl1-201	Known	Known	None	0.25	None	None	None	None
m54284U_191213_120042/55313804/ccs	PacBio_Hippocampus_Rep2	mm10_ERCC_SIRV	chr15	99295347	99316103	+	24	2491	44265	419372	ENSMUSG00000023007.15	ENCODEMT000419372	Prpf40b	ENCODEMT000419372	Known	ISM	Prefix	0.699999988079071	None	None	None	None
m54284U_191107_221739/159320833/ccs	PacBio_Cortex_Rep1	mm10_ERCC_SIRV	chr7	102441801	102468925	+	19	3045	22755	59189	ENSMUSG00000030978.10	ENSMUST00000033283.9	Rrm1	Rrm1-201	Known	Known	None	0.25	None	None	None	None
m54284U_191213_120042/50594713/ccs	PacBio_Hippocampus_Rep2	mm10_ERCC_SIRV	chr9	73113480	73123331	+	6	1509	28268	74092	ENSMUSG00000032215.15	ENSMUST00000034738.13	Rsl24d1	Rsl24d1-201	Known	Known	None	0.25	None	None	None	None
m54284U_191107_221739/2623436/ccs	PacBio_Cortex_Rep1	mm10_ERCC_SIRV	chr4	42917416	42939873	+	9	1713	10654	419103	ENSMUSG00000036062.13	ENCODEMT000419103	Phf24	ENCODEMT000419103	Known	NIC	None	0.20000000298023224	None	None	None	None
m54284U_191107_221739/119474602/ccs	PacBio_Cortex_Rep1	mm10_ERCC_SIRV	chr2	69135853	69189324	+	16	1749	4728	12361	ENSMUSG00000034738.8	ENSMUST00000041865.7	Nostrin	Nostrin-201	Known	Known	None	0.25	None	None	None	None
m54284U_191107_221739/178259528/ccs	PacBio_Cortex_Rep1	mm10_ERCC_SIRV	chr4	42917416	42941614	+	9	3450	10654	419103	ENSMUSG00000036062.13	ENCODEMT000419103	Phf24	ENCODEMT000419103	Known	NIC	None	0.05000000074505806	None	None	None	None
m54284U_191213_120042/106693190/ccs	PacBio_Hippocampus_Rep2	mm10_ERCC_SIRV	chr5	117287565	117282654	-	4	1180	15265	39829	ENSMUSG00000032959.12	ENSMUST00000036951.12	Pebp1	Pebp1-201	Known	Known	None	0.15000000596046448	None	None	None	None
m54284U_191109_043049/64619279/ccs	PacBio_Cortex_Rep2	mm10_ERCC_SIRV	chr14	60378305	60380657	+	2	1976	41832	419036	ENSMUSG00000021986.8	ENCODEMT000419036	Amer2	ENCODEMT000419036	Known	ISM	Suffix	0.800000011920929	None	None	None	None
m54284U_191213_120042/65275679/ccs	PacBio_Hippocampus_Rep2	mm10_ERCC_SIRV	chr15	99295312	99317016	+	26	3218	44265	419363	ENSMUSG00000023007.15	ENCODEMT000419363	Prpf40b	ENCODEMT000419363	Known	NIC	None	0.15000000596046448	None	None	None	None
m54284U_191107_221739/177931065/ccs	PacBio_Cortex_Rep1	mm10_ERCC_SIRV	chr7	102441801	102468925	+	19	3045	22755	59189	ENSMUSG00000030978.10	ENSMUST00000033283.9	Rrm1	Rrm1-201	Known	Known	None	0.25	None	None	None	None
m54284U_191107_221739/43516929/ccs	PacBio_Cortex_Rep1	mm10_ERCC_SIRV	chr9	73113481	73123332	+	6	1509	28268	74092	ENSMUSG00000032215.15	ENSMUST00000034738.13	Rsl24d1	Rsl24d1-201	Known	Known	None	0.25	None	None	None	None
m54284U_191107_221739/11993379/ccs	PacBio_Cortex_Rep1	mm10_ERCC_SIRV	chr1	164458005	164437113	-	6	2226	2748	6747	ENSMUSG00000026576.12	ENSMUST00000027863.12	Atp1b1	Atp1b1-201	Known	Known	None	0.15000000596046448	None	None	None	None
m54284U_191109_043049/151913900/ccs	PacBio_Cortex_Rep2	mm10_ERCC_SIRV	chr15	99295394	99311063	+	19	2204	44265	419373	ENSMUSG00000023007.15	ENCODEMT000419373	Prpf40b	ENCODEMT000419373	Known	NNC	None	0.4000000059604645	None	None	None	None
m54284U_191109_043049/122225736/ccs	PacBio_Cortex_Rep2	mm10_ERCC_SIRV	chr4	42917308	42943959	+	10	5669	10654	27493	ENSMUSG00000036062.13	ENSMUST00000107976.8	Phf24	Phf24-203	Known	Known	None	0.05000000074505806	None	None	None	None
m54284U_191107_221739/149424359/ccs	PacBio_Cortex_Rep1	mm10_ERCC_SIRV	chr11	76945766	76987378	+	12	2234	33708	88684	ENSMUSG00000020840.10	ENSMUST00000021197.9	Blmh	Blmh-201	Known	Known	None	0.15000000596046448	None	None	None	None
m54284U_191109_043049/100664583/ccs	PacBio_Cortex_Rep2	mm10_ERCC_SIRV	chr6	129533246	129542331	+	4	1719	18923	49743	ENSMUSG00000030161.8	ENSMUST00000032264.8	Gabarapl1	Gabarapl1-201	Known	Known	None	0.25	None	None	None	None
m54284U_191109_043049/45942975/ccs	PacBio_Cortex_Rep2	mm10_ERCC_SIRV	chr2	69135853	69189327	+	16	1752	4728	12361	ENSMUSG00000034738.8	ENSMUST00000041865.7	Nostrin	Nostrin-201	Known	Known	None	0.30000001192092896	None	None	None	None
m54284U_191212_053548/52887926/ccs	PacBio_Hippocampus_Rep1	mm10_ERCC_SIRV	chr15	99295543	99317016	+	25	3086	44265	419374	ENSMUSG00000023007.15	ENCODEMT000419374	Prpf40b	ENCODEMT000419374	Known	NNC	None	0.15000000596046448	None	None	None	None
m54284U_191212_053548/7210967/ccs	PacBio_Hippocampus_Rep1	mm10_ERCC_SIRV	chr4	42917414	42941613	+	8	3320	10654	419104	ENSMUSG00000036062.13	ENCODEMT000419104	Phf24	ENCODEMT000419104	Known	NIC	None	0.0	None	None	None	None
m54284U_191109_043049/100402111/ccs	PacBio_Cortex_Rep2	mm10_ERCC_SIRV	chr7	102441801	102468925	+	19	3045	22755	59189	ENSMUSG00000030978.10	ENSMUST00000033283.9	Rrm1	Rrm1-201	Known	Known	None	0.25	None	None	None	None
m54284U_191213_120042/171378785/ccs	PacBio_Hippocampus_Rep2	mm10_ERCC_SIRV	chr15	99295543	99317013	+	25	3311	44265	419375	ENSMUSG00000023007.15	ENCODEMT000419375	Prpf40b	ENCODEMT000419375	Known	NIC	None	0.15000000596046448	None	None	None	None
m54284U_191109_043049/75303698/ccs	PacBio_Cortex_Rep2	mm10_ERCC_SIRV	chr14	60378305	60380658	+	2	1977	41832	419036	ENSMUSG00000021986.8	ENCODEMT000419036	Amer2	ENCODEMT000419036	Known	ISM	Suffix	0.75	None	None	None	None
m54284U_191213_120042/6883204/ccs	PacBio_Hippocampus_Rep2	mm10_ERCC_SIRV	chr4	42917416	42940243	+	9	2083	10654	419103	ENSMUSG00000036062.13	ENCODEMT000419103	Phf24	ENCODEMT000419103	Known	NIC	None	0.30000001192092896	None	None	None	None
m54284U_191107_221739/95027379/ccs	PacBio_Cortex_Rep1	mm10_ERCC_SIRV	chr9	73113481	73123332	+	6	1509	28268	74092	ENSMUSG00000032215.15	ENSMUST00000034738.13	Rsl24d1	Rsl24d1-201	Known	Known	None	0.25	None	None	None	None
m54284U_191212_053548/75826393/ccs	PacBio_Hippocampus_Rep1	mm10_ERCC_SIRV	chr2	69135853	69189325	+	16	1750	4728	12361	ENSMUSG00000034738.8	ENSMUST00000041865.7	Nostrin	Nostrin-201	Known	Known	None	0.30000001192092896	None	None	None	None
m54284U_191212_053548/160826165/ccs	PacBio_Hippocampus_Rep1	mm10_ERCC_SIRV	chr15	99296089	99317016	+	25	3255	44265	419376	ENSMUSG00000023007.15	ENCODEMT000419376	Prpf40b	ENCODEMT000419376	Known	NNC	None	0.15000000596046448	None	None	None	None
m54284U_191107_221739/11995618/ccs	PacBio_Cortex_Rep1	mm10_ERCC_SIRV	chr1	164458005	164437113	-	6	2226	2748	6747	ENSMUSG00000026576.12	ENSMUST00000027863.12	Atp1b1	Atp1b1-201	Known	Known	None	0.15000000596046448	None	None	None	None
m54284U_191213_120042/106760144/ccs	PacBio_Hippocampus_Rep2	mm10_ERCC_SIRV	chr5	117287597	117282654	-	4	1212	15265	39829	ENSMUSG00000032959.12	ENSMUST00000036951.12	Pebp1	Pebp1-201	Known	Known	None	0.15000000596046448	None	None	None	None
m54284U_191213_120042/119277734/ccs	PacBio_Hippocampus_Rep2	mm10_ERCC_SIRV	chr4	42917416	42942171	+	9	4011	10654	419103	ENSMUSG00000036062.13	ENCODEMT000419103	Phf24	ENCODEMT000419103	Known	NIC	None	0.20000000298023224	None	None	None	None
m54284U_191109_043049/147391798/ccs	PacBio_Cortex_Rep2	mm10_ERCC_SIRV	chr6	129533246	129542324	+	4	1712	18923	49743	ENSMUSG00000030161.8	ENSMUST00000032264.8	Gabarapl1	Gabarapl1-201	Known	Known	None	0.3499999940395355	None	None	None	None
m54284U_191107_221739/166070452/ccs	PacBio_Cortex_Rep1	mm10_ERCC_SIRV	chr11	76945766	76987375	+	12	2231	33708	88684	ENSMUSG00000020840.10	ENSMUST00000021197.9	Blmh	Blmh-201	Known	Known	None	0.20000000298023224	None	None	None	None
m54284U_191109_043049/152895770/ccs	PacBio_Cortex_Rep2	mm10_ERCC_SIRV	chr7	102441801	102468925	+	19	3045	22755	59189	ENSMUSG00000030978.10	ENSMUST00000033283.9	Rrm1	Rrm1-201	Known	Known	None	0.25	None	None	None	None
m54284U_191213_120042/122160362/ccs	PacBio_Hippocampus_Rep2	mm10_ERCC_SIRV	chr4	42917416	42939871	+	9	1711	10654	419103	ENSMUSG00000036062.13	ENCODEMT000419103	Phf24	ENCODEMT000419103	Known	NIC	None	0.20000000298023224	None	None	None	None
m54284U_191109_043049/167641387/ccs	PacBio_Cortex_Rep2	mm10_ERCC_SIRV	chr14	60378305	60380654	+	2	1973	41832	419036	ENSMUSG00000021986.8	ENCODEMT000419036	Amer2	ENCODEMT000419036	Known	ISM	Suffix	0.8500000238418579	None	None	None	None
m54284U_191107_221739/102957488/ccs	PacBio_Cortex_Rep1	mm10_ERCC_SIRV	chr9	73113481	73123332	+	6	1509	28268	74092	ENSMUSG00000032215.15	ENSMUST00000034738.13	Rsl24d1	Rsl24d1-201	Known	Known	None	0.25	None	None	None	None
m54284U_191212_053548/168888083/ccs	PacBio_Hippocampus_Rep1	mm10_ERCC_SIRV	chr2	69135853	69189325	+	16	1750	4728	12361	ENSMUSG00000034738.8	ENSMUST00000041865.7	Nostrin	Nostrin-201	Known	Known	None	0.30000001192092896	None	None	None	None
m54284U_191107_221739/100140600/ccs	PacBio_Cortex_Rep1	mm10_ERCC_SIRV	chr15	99303282	99317010	+	25	3131	44265	114195	ENSMUSG00000023007.15	ENSMUST00000023745.12	Prpf40b	Prpf40b-201	Known	Known	None	0.20000000298023224	None	None	None	None
m54284U_191213_120042/166660176/ccs	PacBio_Hippocampus_Rep2	mm10_ERCC_SIRV	chr4	42917414	42941618	+	8	3325	10654	419104	ENSMUSG00000036062.13	ENCODEMT000419104	Phf24	ENCODEMT000419104	Known	NIC	None	0.05000000074505806	None	None	None	None
m54284U_191107_221739/5441684/ccs	PacBio_Cortex_Rep1	mm10_ERCC_SIRV	chr4	42917349	42939874	+	10	1608	10654	419114	ENSMUSG00000036062.13	ENCODEMT000419114	Phf24	ENCODEMT000419114	Known	NIC	None	0.20000000298023224	None	None	None	None
m54284U_191107_221739/12059234/ccs	PacBio_Cortex_Rep1	mm10_ERCC_SIRV	chr1	164458000	164437113	-	6	2221	2748	6747	ENSMUSG00000026576.12	ENSMUST00000027863.12	Atp1b1	Atp1b1-201	Known	Known	None	0.15000000596046448	None	None	None	None
m54284U_191109_043049/155583636/ccs	PacBio_Cortex_Rep2	mm10_ERCC_SIRV	chr7	102441801	102468923	+	19	3043	22755	59189	ENSMUSG00000030978.10	ENSMUST00000033283.9	Rrm1	Rrm1-201	Known	Known	None	0.25	None	None	None	None
m54284U_191213_120042/106823756/ccs	PacBio_Hippocampus_Rep2	mm10_ERCC_SIRV	chr2	69135853	69189327	+	16	1752	4728	12361	ENSMUSG00000034738.8	ENSMUST00000041865.7	Nostrin	Nostrin-201	Known	Known	None	0.30000001192092896	None	None	None	None
m54284U_191109_043049/4523202/ccs	PacBio_Cortex_Rep2	mm10_ERCC_SIRV	chr15	99303282	99315900	+	18	3636	44265	419377	ENSMUSG00000023007.15	ENCODEMT000419377	Prpf40b	ENCODEMT000419377	Known	NIC	None	0.25	None	None	None	None
m54284U_191107_221739/104335848/ccs	PacBio_Cortex_Rep1	mm10_ERCC_SIRV	chr9	73113481	73123332	+	6	1509	28268	74092	ENSMUSG00000032215.15	ENSMUST00000034738.13	Rsl24d1	Rsl24d1-201	Known	Known	None	0.25	None	None	None	None
m54284U_191107_221739/26936490/ccs	PacBio_Cortex_Rep1	mm10_ERCC_SIRV	chr4	42917418	42941610	+	9	3444	10654	419103	ENSMUSG00000036062.13	ENCODEMT000419103	Phf24	ENCODEMT000419103	Known	NIC	None	0.05000000074505806	None	None	None	None
m54284U_191212_053548/20251131/ccs	PacBio_Hippocampus_Rep1	mm10_ERCC_SIRV	chr6	129533246	129542332	+	4	1720	18923	49743	ENSMUSG00000030161.8	ENSMUST00000032264.8	Gabarapl1	Gabarapl1-201	Known	Known	None	0.25	None	None	None	None
m54284U_191109_043049/178260336/ccs	PacBio_Cortex_Rep2	mm10_ERCC_SIRV	chr14	60378305	60380630	+	2	1949	41832	419036	ENSMUSG00000021986.8	ENCODEMT000419036	Amer2	ENCODEMT000419036	Known	ISM	Suffix	0.6000000238418579	None	None	None	None
m54284U_191107_221739/169608043/ccs	PacBio_Cortex_Rep1	mm10_ERCC_SIRV	chr11	76945766	76987374	+	12	2230	33708	88684	ENSMUSG00000020840.10	ENSMUST00000021197.9	Blmh	Blmh-201	Known	Known	None	0.20000000298023224	None	None	None	None
m54284U_191213_120042/107283701/ccs	PacBio_Hippocampus_Rep2	mm10_ERCC_SIRV	chr5	117287585	117282654	-	4	1200	15265	39829	ENSMUSG00000032959.12	ENSMUST00000036951.12	Pebp1	Pebp1-201	Known	Known	None	0.15000000596046448	None	None	None	None
m54284U_191212_053548/37292781/ccs	PacBio_Hippocampus_Rep1	mm10_ERCC_SIRV	chr14	60378305	60380655	+	1	2351	41832	108098	ENSMUSG00000021986.8	ENSMUST00000022561.7	Amer2	Amer2-201	Known	Known	None	0.8500000238418579	None	None	None	None
m54284U_191107_221739/50659765/ccs	PacBio_Cortex_Rep1	mm10_ERCC_SIRV	chr4	42917416	42941610	+	8	3315	10654	419104	ENSMUSG00000036062.13	ENCODEMT000419104	Phf24	ENCODEMT000419104	Known	NIC	None	0.05000000074505806	None	None	None	None
m54284U_191212_053548/38077134/ccs	PacBio_Hippocampus_Rep1	mm10_ERCC_SIRV	chr14	60378305	60380656	+	1	2352	41832	108098	ENSMUSG00000021986.8	ENSMUST00000022561.7	Amer2	Amer2-201	Known	Known	None	0.800000011920929	None	None	None	None
m54284U_191212_053548/116720856/ccs	PacBio_Hippocampus_Rep1	mm10_ERCC_SIRV	chr7	102441801	102468925	+	19	3045	22755	59189	ENSMUSG00000030978.10	ENSMUST00000033283.9	Rrm1	Rrm1-201	Known	Known	None	0.25	None	None	None	None
m54284U_191107_221739/5374769/ccs	PacBio_Cortex_Rep1	mm10_ERCC_SIRV	chr2	69135827	69189332	+	16	1753	4728	419357	ENSMUSG00000034738.8	ENCODEMT000419357	Nostrin	ENCODEMT000419357	Known	NNC	None	0.30000001192092896	None	None	None	None
m54284U_191212_053548/74648160/ccs	PacBio_Hippocampus_Rep1	mm10_ERCC_SIRV	chr14	60378305	60380654	+	1	2350	41832	108098	ENSMUSG00000021986.8	ENSMUST00000022561.7	Amer2	Amer2-201	Known	Known	None	0.8500000238418579	None	None	None	None
m54284U_191109_043049/157681242/ccs	PacBio_Cortex_Rep2	mm10_ERCC_SIRV	chr15	99303282	99317012	+	25	3145	44265	419378	ENSMUSG00000023007.15	ENCODEMT000419378	Prpf40b	ENCODEMT000419378	Known	ISM	Suffix	0.15000000596046448	None	None	None	None
m54284U_191109_043049/26805734/ccs	PacBio_Cortex_Rep2	mm10_ERCC_SIRV	chr2	69135854	69189324	+	17	1946	4728	419379	ENSMUSG00000034738.8	ENCODEMT000419379	Nostrin	ENCODEMT000419379	Known	NNC	None	0.25	None	None	None	None
m54284U_191107_221739/142737520/ccs	PacBio_Cortex_Rep1	mm10_ERCC_SIRV	chr4	42917418	42941610	+	9	3444	10654	419103	ENSMUSG00000036062.13	ENCODEMT000419103	Phf24	ENCODEMT000419103	Known	NIC	None	0.05000000074505806	None	None	None	None
m54284U_191107_221739/109447447/ccs	PacBio_Cortex_Rep1	mm10_ERCC_SIRV	chr9	73113481	73123331	+	6	1508	28268	74092	ENSMUSG00000032215.15	ENSMUST00000034738.13	Rsl24d1	Rsl24d1-201	Known	Known	None	0.25	None	None	None	None
m54284U_191107_221739/12191992/ccs	PacBio_Cortex_Rep1	mm10_ERCC_SIRV	chr1	164458000	164437113	-	6	2221	2748	6747	ENSMUSG00000026576.12	ENSMUST00000027863.12	Atp1b1	Atp1b1-201	Known	Known	None	0.15000000596046448	None	None	None	None
m54284U_191107_221739/172753678/ccs	PacBio_Cortex_Rep1	mm10_ERCC_SIRV	chr4	42917416	42940195	+	8	1906	10654	419104	ENSMUSG00000036062.13	ENCODEMT000419104	Phf24	ENCODEMT000419104	Known	NIC	None	0.3499999940395355	None	None	None	None
m54284U_191212_053548/148373807/ccs	PacBio_Hippocampus_Rep1	mm10_ERCC_SIRV	chr6	129533246	129542324	+	4	1712	18923	49743	ENSMUSG00000030161.8	ENSMUST00000032264.8	Gabarapl1	Gabarapl1-201	Known	Known	None	0.3499999940395355	None	None	None	None
m54284U_191213_120042/10881587/ccs	PacBio_Hippocampus_Rep2	mm10_ERCC_SIRV	chr7	102441801	102468923	+	19	3043	22755	59189	ENSMUSG00000030978.10	ENSMUST00000033283.9	Rrm1	Rrm1-201	Known	Known	None	0.25	None	None	None	None
m54284U_191107_221739/177145469/ccs	PacBio_Cortex_Rep1	mm10_ERCC_SIRV	chr11	76945766	76987378	+	12	2234	33708	88684	ENSMUSG00000020840.10	ENSMUST00000021197.9	Blmh	Blmh-201	Known	Known	None	0.15000000596046448	None	None	None	None
m54284U_191109_043049/55707150/ccs	PacBio_Cortex_Rep2	mm10_ERCC_SIRV	chr4	42917418	42944146	+	9	5984	10654	419103	ENSMUSG00000036062.13	ENCODEMT000419103	Phf24	ENCODEMT000419103	Known	NIC	None	0.0	None	None	None	None
m54284U_191213_120042/107481708/ccs	PacBio_Hippocampus_Rep2	mm10_ERCC_SIRV	chr5	117287565	117282654	-	4	1180	15265	39829	ENSMUSG00000032959.12	ENSMUST00000036951.12	Pebp1	Pebp1-201	Known	Known	None	0.15000000596046448	None	None	None	None
m54284U_191212_053548/90834158/ccs	PacBio_Hippocampus_Rep1	mm10_ERCC_SIRV	chr14	60378305	60380655	+	2	1974	41832	419036	ENSMUSG00000021986.8	ENCODEMT000419036	Amer2	ENCODEMT000419036	Known	ISM	Suffix	0.800000011920929	None	None	None	None
m54284U_191109_043049/161090134/ccs	PacBio_Cortex_Rep2	mm10_ERCC_SIRV	chr15	99303282	99316114	+	23	2412	44265	419380	ENSMUSG00000023007.15	ENCODEMT000419380	Prpf40b	ENCODEMT000419380	Known	ISM	Both	0.800000011920929	None	None	None	None
m54284U_191107_221739/152897791/ccs	PacBio_Cortex_Rep1	mm10_ERCC_SIRV	chr9	73113481	73123332	+	6	1516	28268	74092	ENSMUSG00000032215.15	ENSMUST00000034738.13	Rsl24d1	Rsl24d1-201	Known	Known	None	0.25	None	None	None	None
m54284U_191109_043049/62260965/ccs	PacBio_Cortex_Rep2	mm10_ERCC_SIRV	chr4	42917418	42941622	+	9	3456	10654	419103	ENSMUSG00000036062.13	ENCODEMT000419103	Phf24	ENCODEMT000419103	Known	NIC	None	0.15000000596046448	None	None	None	None
m54284U_191212_053548/46598406/ccs	PacBio_Hippocampus_Rep1	mm10_ERCC_SIRV	chr2	69135854	69189322	+	16	1746	4728	12361	ENSMUSG00000034738.8	ENSMUST00000041865.7	Nostrin	Nostrin-201	Known	Known	None	0.30000001192092896	None	None	None	None
m54284U_191212_053548/127860863/ccs	PacBio_Hippocampus_Rep1	mm10_ERCC_SIRV	chr14	60378305	60380755	+	1	2451	41832	108098	ENSMUSG00000021986.8	ENSMUST00000022561.7	Amer2	Amer2-201	Known	Known	None	0.800000011920929	None	None	None	None
m54284U_191107_221739/12257570/ccs	PacBio_Cortex_Rep1	mm10_ERCC_SIRV	chr1	164458006	164437113	-	6	2227	2748	6747	ENSMUSG00000026576.12	ENSMUST00000027863.12	Atp1b1	Atp1b1-201	Known	Known	None	0.15000000596046448	None	None	None	None
m54284U_191109_043049/88408478/ccs	PacBio_Cortex_Rep2	mm10_ERCC_SIRV	chr4	42917418	42944148	+	9	5986	10654	419103	ENSMUSG00000036062.13	ENCODEMT000419103	Phf24	ENCODEMT000419103	Known	NIC	None	0.0	None	None	None	None
m54284U_191213_120042/35520577/ccs	PacBio_Hippocampus_Rep2	mm10_ERCC_SIRV	chr6	129533246	129542329	+	4	1717	18923	49743	ENSMUSG00000030161.8	ENSMUST00000032264.8	Gabarapl1	Gabarapl1-201	Known	Known	None	0.25	None	None	None	None
m54284U_191213_120042/71566880/ccs	PacBio_Hippocampus_Rep2	mm10_ERCC_SIRV	chr7	102441801	102468922	+	19	3042	22755	59189	ENSMUSG00000030978.10	ENSMUST00000033283.9	Rrm1	Rrm1-201	Known	Known	None	0.25	None	None	None	None
m54284U_191109_043049/122290667/ccs	PacBio_Cortex_Rep2	mm10_ERCC_SIRV	chr4	42917418	42941610	+	9	3444	10654	419103	ENSMUSG00000036062.13	ENCODEMT000419103	Phf24	ENCODEMT000419103	Known	NIC	None	0.05000000074505806	None	None	None	None
m54284U_191109_043049/31720362/ccs	PacBio_Cortex_Rep2	mm10_ERCC_SIRV	chr9	73113481	73123325	+	6	1502	28268	74092	ENSMUSG00000032215.15	ENSMUST00000034738.13	Rsl24d1	Rsl24d1-201	Known	Known	None	0.3499999940395355	None	None	None	None
m54284U_191212_053548/17958098/ccs	PacBio_Hippocampus_Rep1	mm10_ERCC_SIRV	chr15	99303282	99316112	+	23	2422	44265	419381	ENSMUSG00000023007.15	ENCODEMT000419381	Prpf40b	ENCODEMT000419381	Known	NIC	None	0.699999988079071	None	None	None	None
m54284U_191109_043049/150210756/ccs	PacBio_Cortex_Rep2	mm10_ERCC_SIRV	chr4	42917310	42941606	+	10	3333	10654	27493	ENSMUSG00000036062.13	ENSMUST00000107976.8	Phf24	Phf24-203	Known	Known	None	0.05000000074505806	None	None	None	None
m54284U_191107_221739/177670244/ccs	PacBio_Cortex_Rep1	mm10_ERCC_SIRV	chr11	76945766	76987376	+	12	2232	33708	88684	ENSMUSG00000020840.10	ENSMUST00000021197.9	Blmh	Blmh-201	Known	Known	None	0.20000000298023224	None	None	None	None
m54284U_191213_120042/178522225/ccs	PacBio_Hippocampus_Rep2	mm10_ERCC_SIRV	chr2	69135854	69189325	+	16	1749	4728	12361	ENSMUSG00000034738.8	ENSMUST00000041865.7	Nostrin	Nostrin-201	Known	Known	None	0.30000001192092896	None	None	None	None
m54284U_191212_053548/140315404/ccs	PacBio_Hippocampus_Rep1	mm10_ERCC_SIRV	chr14	60378305	60380753	+	2	2072	41832	419036	ENSMUSG00000021986.8	ENCODEMT000419036	Amer2	ENCODEMT000419036	Known	ISM	Suffix	0.8500000238418579	None	None	None	None
m54284U_191213_120042/84804070/ccs	PacBio_Hippocampus_Rep2	mm10_ERCC_SIRV	chr7	102441801	102468920	+	19	3040	22755	59189	ENSMUSG00000030978.10	ENSMUST00000033283.9	Rrm1	Rrm1-201	Known	Known	None	0.30000001192092896	None	None	None	None
m54284U_191213_120042/107546791/ccs	PacBio_Hippocampus_Rep2	mm10_ERCC_SIRV	chr5	117287597	117282654	-	4	1212	15265	39829	ENSMUSG00000032959.12	ENSMUST00000036951.12	Pebp1	Pebp1-201	Known	Known	None	0.15000000596046448	None	None	None	None
m54284U_191109_043049/161218673/ccs	PacBio_Cortex_Rep2	mm10_ERCC_SIRV	chr4	42917418	42941616	+	9	3450	10654	419103	ENSMUSG00000036062.13	ENCODEMT000419103	Phf24	ENCODEMT000419103	Known	NIC	None	0.05000000074505806	None	None	None	None
m54284U_191212_053548/142936692/ccs	PacBio_Hippocampus_Rep1	mm10_ERCC_SIRV	chr14	60378305	60380649	+	1	2345	41832	108098	ENSMUSG00000021986.8	ENSMUST00000022561.7	Amer2	Amer2-201	Known	Known	None	0.800000011920929	None	None	None	None
m54284U_191107_221739/12257887/ccs	PacBio_Cortex_Rep1	mm10_ERCC_SIRV	chr1	164458001	164437113	-	6	2222	2748	6747	ENSMUSG00000026576.12	ENSMUST00000027863.12	Atp1b1	Atp1b1-201	Known	Known	None	0.15000000596046448	None	None	None	None
m54284U_191213_120042/108136625/ccs	PacBio_Hippocampus_Rep2	mm10_ERCC_SIRV	chr6	129533246	129542330	+	4	1718	18923	49743	ENSMUSG00000030161.8	ENSMUST00000032264.8	Gabarapl1	Gabarapl1-201	Known	Known	None	0.25	None	None	None	None
m54284U_191212_053548/21956782/ccs	PacBio_Hippocampus_Rep1	mm10_ERCC_SIRV	chr4	42917418	42941614	+	9	3448	10654	419103	ENSMUSG00000036062.13	ENCODEMT000419103	Phf24	ENCODEMT000419103	Known	NIC	None	0.05000000074505806	None	None	None	None
m54284U_191212_053548/50987068/ccs	PacBio_Hippocampus_Rep1	mm10_ERCC_SIRV	chr15	99303283	99316114	+	23	2412	44265	419380	ENSMUSG00000023007.15	ENCODEMT000419380	Prpf40b	ENCODEMT000419380	Known	ISM	Both	0.800000011920929	None	None	None	None
m54284U_191109_043049/33096946/ccs	PacBio_Cortex_Rep2	mm10_ERCC_SIRV	chr9	73113481	73123332	+	6	1509	28268	74092	ENSMUSG00000032215.15	ENSMUST00000034738.13	Rsl24d1	Rsl24d1-201	Known	Known	None	0.25	None	None	None	None
m54284U_191109_043049/137692177/ccs	PacBio_Cortex_Rep2	mm10_ERCC_SIRV	chr2	69135900	69189327	+	16	1743	4728	419342	ENSMUSG00000034738.8	ENCODEMT000419342	Nostrin	ENCODEMT000419342	Known	NNC	None	0.30000001192092896	None	None	None	None
m54284U_191212_053548/130941564/ccs	PacBio_Hippocampus_Rep1	mm10_ERCC_SIRV	chr4	42917416	42941617	+	8	3322	10654	419104	ENSMUSG00000036062.13	ENCODEMT000419104	Phf24	ENCODEMT000419104	Known	NIC	None	0.05000000074505806	None	None	None	None
m54284U_191213_120042/90636820/ccs	PacBio_Hippocampus_Rep2	mm10_ERCC_SIRV	chr7	102441801	102468927	+	19	3047	22755	59189	ENSMUSG00000030978.10	ENSMUST00000033283.9	Rrm1	Rrm1-201	Known	Known	None	0.20000000298023224	None	None	None	None
m54284U_191212_053548/96077228/ccs	PacBio_Hippocampus_Rep1	mm10_ERCC_SIRV	chr15	99303282	99315900	+	22	2384	44265	419382	ENSMUSG00000023007.15	ENCODEMT000419382	Prpf40b	ENCODEMT000419382	Known	ISM	Both	0.25	None	None	None	None
m54284U_191212_053548/138543134/ccs	PacBio_Hippocampus_Rep1	mm10_ERCC_SIRV	chr4	42917418	42940208	+	9	2046	10654	419103	ENSMUSG00000036062.13	ENCODEMT000419103	Phf24	ENCODEMT000419103	Known	NIC	None	0.25	None	None	None	None
m54284U_191107_221739/177736133/ccs	PacBio_Cortex_Rep1	mm10_ERCC_SIRV	chr11	76945766	76987376	+	12	2232	33708	88684	ENSMUSG00000020840.10	ENSMUST00000021197.9	Blmh	Blmh-201	Known	Known	None	0.20000000298023224	None	None	None	None
m54284U_191212_053548/143524266/ccs	PacBio_Hippocampus_Rep1	mm10_ERCC_SIRV	chr14	60378305	60380658	+	2	1977	41832	419036	ENSMUSG00000021986.8	ENCODEMT000419036	Amer2	ENCODEMT000419036	Known	ISM	Suffix	0.75	None	None	None	None
m54284U_191109_043049/67043412/ccs	PacBio_Cortex_Rep2	mm10_ERCC_SIRV	chr9	73113481	73123331	+	6	1508	28268	74092	ENSMUSG00000032215.15	ENSMUST00000034738.13	Rsl24d1	Rsl24d1-201	Known	Known	None	0.25	None	None	None	None
m54284U_191213_120042/115869734/ccs	PacBio_Hippocampus_Rep2	mm10_ERCC_SIRV	chr6	129533246	129542323	+	4	1704	18923	49743	ENSMUSG00000030161.8	ENSMUST00000032264.8	Gabarapl1	Gabarapl1-201	Known	Known	None	0.3499999940395355	None	None	None	None
m54284U_191212_053548/135397662/ccs	PacBio_Hippocampus_Rep1	mm10_ERCC_SIRV	chr2	69135856	69189325	+	16	1747	4728	12361	ENSMUSG00000034738.8	ENSMUST00000041865.7	Nostrin	Nostrin-201	Known	Known	None	0.30000001192092896	None	None	None	None
m54284U_191107_221739/12714896/ccs	PacBio_Cortex_Rep1	mm10_ERCC_SIRV	chr1	164457998	164437113	-	6	2219	2748	6747	ENSMUSG00000026576.12	ENSMUST00000027863.12	Atp1b1	Atp1b1-201	Known	Known	None	0.15000000596046448	None	None	None	None
m54284U_191212_053548/166986901/ccs	PacBio_Hippocampus_Rep1	mm10_ERCC_SIRV	chr4	42917293	42941615	+	7	2869	10654	419292	ENSMUSG00000036062.13	ENCODEMT000419292	Phf24	ENCODEMT000419292	Known	NIC	None	0.05000000074505806	None	None	None	None
m54284U_191109_043049/175112827/ccs	PacBio_Cortex_Rep2	mm10_ERCC_SIRV	chr15	99303283	99317016	+	23	3126	44265	419383	ENSMUSG00000023007.15	ENCODEMT000419383	Prpf40b	ENCODEMT000419383	Known	NNC	None	0.15000000596046448	None	None	None	None
m54284U_191213_120042/102958122/ccs	PacBio_Hippocampus_Rep2	mm10_ERCC_SIRV	chr7	102441801	102468925	+	19	3045	22755	59189	ENSMUSG00000030978.10	ENSMUST00000033283.9	Rrm1	Rrm1-201	Known	Known	None	0.25	None	None	None	None
m54284U_191213_120042/108005964/ccs	PacBio_Hippocampus_Rep2	mm10_ERCC_SIRV	chr5	117287616	117282654	-	4	1231	15265	39829	ENSMUSG00000032959.12	ENSMUST00000036951.12	Pebp1	Pebp1-201	Known	Known	None	0.15000000596046448	None	None	None	None
m54284U_191213_120042/56296203/ccs	PacBio_Hippocampus_Rep2	mm10_ERCC_SIRV	chr4	42917418	42940219	+	9	2057	10654	419103	ENSMUSG00000036062.13	ENCODEMT000419103	Phf24	ENCODEMT000419103	Known	NIC	None	0.25	None	None	None	None
m54284U_191213_120042/91685877/ccs	PacBio_Hippocampus_Rep2	mm10_ERCC_SIRV	chr4	42917349	42941618	+	10	3326	10654	419112	ENSMUSG00000036062.13	ENCODEMT000419112	Phf24	ENCODEMT000419112	Known	NIC	None	0.05000000074505806	None	None	None	None
m54284U_191109_043049/99026515/ccs	PacBio_Cortex_Rep2	mm10_ERCC_SIRV	chr9	73113481	73124930	+	6	3107	28268	74092	ENSMUSG00000032215.15	ENSMUST00000034738.13	Rsl24d1	Rsl24d1-201	Known	Known	None	0.4000000059604645	None	None	None	None
m54284U_191212_053548/147587322/ccs	PacBio_Hippocampus_Rep1	mm10_ERCC_SIRV	chr2	69135856	69189319	+	16	1741	4728	12361	ENSMUSG00000034738.8	ENSMUST00000041865.7	Nostrin	Nostrin-201	Known	Known	None	0.4000000059604645	None	None	None	None
m54284U_191109_043049/44828739/ccs	PacBio_Cortex_Rep2	mm10_ERCC_SIRV	chr15	99303309	99317016	+	23	3458	44265	419384	ENSMUSG00000023007.15	ENCODEMT000419384	Prpf40b	ENCODEMT000419384	Known	NIC	None	0.15000000596046448	None	None	None	None
m54284U_191212_053548/147390501/ccs	PacBio_Hippocampus_Rep1	mm10_ERCC_SIRV	chr14	60378305	60380629	+	2	1948	41832	419036	ENSMUSG00000021986.8	ENCODEMT000419036	Amer2	ENCODEMT000419036	Known	ISM	Suffix	0.550000011920929	None	None	None	None
m54284U_191213_120042/98304422/ccs	PacBio_Hippocampus_Rep2	mm10_ERCC_SIRV	chr4	42917416	42939868	+	8	1579	10654	419104	ENSMUSG00000036062.13	ENCODEMT000419104	Phf24	ENCODEMT000419104	Known	NIC	None	0.20000000298023224	None	None	None	None
m54284U_191213_120042/141623976/ccs	PacBio_Hippocampus_Rep2	mm10_ERCC_SIRV	chr7	102441801	102468927	+	19	3047	22755	59189	ENSMUSG00000030978.10	ENSMUST00000033283.9	Rrm1	Rrm1-201	Known	Known	None	0.20000000298023224	None	None	None	None
m54284U_191213_120042/38208025/ccs	PacBio_Hippocampus_Rep2	mm10_ERCC_SIRV	chr6	129533247	129542331	+	4	1718	18923	49743	ENSMUSG00000030161.8	ENSMUST00000032264.8	Gabarapl1	Gabarapl1-201	Known	Known	None	0.25	None	None	None	None
m54284U_191109_043049/658007/ccs	PacBio_Cortex_Rep2	mm10_ERCC_SIRV	chr11	76945766	76987375	+	12	2231	33708	88684	ENSMUSG00000020840.10	ENSMUST00000021197.9	Blmh	Blmh-201	Known	Known	None	0.20000000298023224	None	None	None	None
m54284U_191107_221739/12715981/ccs	PacBio_Cortex_Rep1	mm10_ERCC_SIRV	chr1	164457985	164437113	-	6	2206	2748	6747	ENSMUSG00000026576.12	ENSMUST00000027863.12	Atp1b1	Atp1b1-201	Known	Known	None	0.15000000596046448	None	None	None	None
m54284U_191213_120042/118752259/ccs	PacBio_Hippocampus_Rep2	mm10_ERCC_SIRV	chr4	42917416	42944740	+	8	6451	10654	419104	ENSMUSG00000036062.13	ENCODEMT000419104	Phf24	ENCODEMT000419104	Known	NIC	None	0.550000011920929	None	None	None	None
m54284U_191109_043049/74252372/ccs	PacBio_Cortex_Rep2	mm10_ERCC_SIRV	chr15	99303333	99315900	+	22	2330	44265	419385	ENSMUSG00000023007.15	ENCODEMT000419385	Prpf40b	ENCODEMT000419385	Known	ISM	Both	0.25	None	None	None	None
m54284U_191107_221739/6425393/ccs	PacBio_Cortex_Rep1	mm10_ERCC_SIRV	chr2	69135857	69189327	+	16	1748	4728	12361	ENSMUSG00000034738.8	ENSMUST00000041865.7	Nostrin	Nostrin-201	Known	Known	None	0.30000001192092896	None	None	None	None
m54284U_191109_043049/122423863/ccs	PacBio_Cortex_Rep2	mm10_ERCC_SIRV	chr9	73113481	73123332	+	6	1509	28268	74092	ENSMUSG00000032215.15	ENSMUST00000034738.13	Rsl24d1	Rsl24d1-201	Known	Known	None	0.25	None	None	None	None
m54284U_191213_120042/131926576/ccs	PacBio_Hippocampus_Rep2	mm10_ERCC_SIRV	chr4	42917310	42941606	+	10	3333	10654	27493	ENSMUSG00000036062.13	ENSMUST00000107976.8	Phf24	Phf24-203	Known	Known	None	0.05000000074505806	None	None	None	None
m54284U_191212_053548/147523375/ccs	PacBio_Hippocampus_Rep1	mm10_ERCC_SIRV	chr14	60378305	60380655	+	2	1974	41832	419036	ENSMUSG00000021986.8	ENCODEMT000419036	Amer2	ENCODEMT000419036	Known	ISM	Suffix	0.800000011920929	None	None	None	None
m54284U_191109_043049/131269826/ccs	PacBio_Cortex_Rep2	mm10_ERCC_SIRV	chr7	102441803	102468925	+	19	3043	22755	59189	ENSMUSG00000030978.10	ENSMUST00000033283.9	Rrm1	Rrm1-201	Known	Known	None	0.25	None	None	None	None
m54284U_191107_221739/44173055/ccs	PacBio_Cortex_Rep1	mm10_ERCC_SIRV	chr4	42917417	42941612	+	8	3316	10654	419104	ENSMUSG00000036062.13	ENCODEMT000419104	Phf24	ENCODEMT000419104	Known	NIC	None	0.05000000074505806	None	None	None	None
m54284U_191213_120042/77727595/ccs	PacBio_Hippocampus_Rep2	mm10_ERCC_SIRV	chr6	129533247	129542331	+	4	1718	18923	49743	ENSMUSG00000030161.8	ENSMUST00000032264.8	Gabarapl1	Gabarapl1-201	Known	Known	None	0.25	None	None	None	None
m54284U_191107_221739/62194486/ccs	PacBio_Cortex_Rep1	mm10_ERCC_SIRV	chr4	42917419	42941610	+	9	3432	10654	419103	ENSMUSG00000036062.13	ENCODEMT000419103	Phf24	ENCODEMT000419103	Known	NIC	None	0.05000000074505806	None	None	None	None
m54284U_191107_221739/154732467/ccs	PacBio_Cortex_Rep1	mm10_ERCC_SIRV	chr2	69135857	69189327	+	16	1748	4728	12361	ENSMUSG00000034738.8	ENSMUST00000041865.7	Nostrin	Nostrin-201	Known	Known	None	0.30000001192092896	None	None	None	None
m54284U_191109_043049/1246304/ccs	PacBio_Cortex_Rep2	mm10_ERCC_SIRV	chr11	76945766	76987375	+	12	2231	33708	88684	ENSMUSG00000020840.10	ENSMUST00000021197.9	Blmh	Blmh-201	Known	Known	None	0.20000000298023224	None	None	None	None
m54284U_191107_221739/12911302/ccs	PacBio_Cortex_Rep1	mm10_ERCC_SIRV	chr1	164458005	164437113	-	6	2226	2748	6747	ENSMUSG00000026576.12	ENSMUST00000027863.12	Atp1b1	Atp1b1-201	Known	Known	None	0.15000000596046448	None	None	None	None
m54284U_191213_120042/93718351/ccs	PacBio_Hippocampus_Rep2	mm10_ERCC_SIRV	chr15	99303339	99317007	+	25	3071	44265	114195	ENSMUSG00000023007.15	ENSMUST00000023745.12	Prpf40b	Prpf40b-201	Known	Known	None	0.25	None	None	None	None
m54284U_191212_053548/56625682/ccs	PacBio_Hippocampus_Rep1	mm10_ERCC_SIRV	chr9	73113481	73123332	+	6	1509	28268	74092	ENSMUSG00000032215.15	ENSMUST00000034738.13	Rsl24d1	Rsl24d1-201	Known	Known	None	0.25	None	None	None	None
m54284U_191107_221739/67569956/ccs	PacBio_Cortex_Rep1	mm10_ERCC_SIRV	chr4	42917311	42941618	+	10	3344	10654	27493	ENSMUSG00000036062.13	ENSMUST00000107976.8	Phf24	Phf24-203	Known	Known	None	0.15000000596046448	None	None	None	None
m54284U_191107_221739/109380684/ccs	PacBio_Cortex_Rep1	mm10_ERCC_SIRV	chr15	99303340	99315900	+	22	2389	44265	419386	ENSMUSG00000023007.15	ENCODEMT000419386	Prpf40b	ENCODEMT000419386	Known	NNC	None	0.25	None	None	None	None
m54284U_191212_053548/148570834/ccs	PacBio_Hippocampus_Rep1	mm10_ERCC_SIRV	chr14	60378305	60380654	+	2	1973	41832	419036	ENSMUSG00000021986.8	ENCODEMT000419036	Amer2	ENCODEMT000419036	Known	ISM	Suffix	0.8500000238418579	None	None	None	None
m54284U_191212_053548/20644753/ccs	PacBio_Hippocampus_Rep1	mm10_ERCC_SIRV	chr7	102441803	102468927	+	19	3045	22755	59189	ENSMUSG00000030978.10	ENSMUST00000033283.9	Rrm1	Rrm1-201	Known	Known	None	0.20000000298023224	None	None	None	None
m54284U_191107_221739/69927654/ccs	PacBio_Cortex_Rep1	mm10_ERCC_SIRV	chr4	42917311	42941607	+	10	3333	10654	27493	ENSMUSG00000036062.13	ENSMUST00000107976.8	Phf24	Phf24-203	Known	Known	None	0.0	None	None	None	None
m54284U_191212_053548/59441848/ccs	PacBio_Hippocampus_Rep1	mm10_ERCC_SIRV	chr2	69135857	69189317	+	16	1738	4728	12361	ENSMUSG00000034738.8	ENSMUST00000041865.7	Nostrin	Nostrin-201	Known	Known	None	0.4000000059604645	None	None	None	None
m54284U_191213_120042/161220322/ccs	PacBio_Hippocampus_Rep2	mm10_ERCC_SIRV	chr6	129533247	129542322	+	4	1698	18923	49743	ENSMUSG00000030161.8	ENSMUST00000032264.8	Gabarapl1	Gabarapl1-201	Known	Known	None	0.30000001192092896	None	None	None	None
m54284U_191107_221739/88146309/ccs	PacBio_Cortex_Rep1	mm10_ERCC_SIRV	chr4	42917419	42941614	+	9	3441	10654	419103	ENSMUSG00000036062.13	ENCODEMT000419103	Phf24	ENCODEMT000419103	Known	NIC	None	0.05000000074505806	None	None	None	None
m54284U_191107_221739/31655945/ccs	PacBio_Cortex_Rep1	mm10_ERCC_SIRV	chr2	69135858	69189325	+	16	1740	4728	419387	ENSMUSG00000034738.8	ENCODEMT000419387	Nostrin	ENCODEMT000419387	Known	NNC	None	0.30000001192092896	None	None	None	None
m54284U_191212_053548/143526680/ccs	PacBio_Hippocampus_Rep1	mm10_ERCC_SIRV	chr9	73113481	73123329	+	6	1506	28268	74092	ENSMUSG00000032215.15	ENSMUST00000034738.13	Rsl24d1	Rsl24d1-201	Known	Known	None	0.20000000298023224	None	None	None	None
m54284U_191109_043049/150538696/ccs	PacBio_Cortex_Rep2	mm10_ERCC_SIRV	chr15	99304040	99317016	+	24	3055	44265	419388	ENSMUSG00000023007.15	ENCODEMT000419388	Prpf40b	ENCODEMT000419388	Known	ISM	Suffix	0.15000000596046448	None	None	None	None
m54284U_191107_221739/97716129/ccs	PacBio_Cortex_Rep1	mm10_ERCC_SIRV	chr4	42917311	42941606	+	10	3332	10654	27493	ENSMUSG00000036062.13	ENSMUST00000107976.8	Phf24	Phf24-203	Known	Known	None	0.05000000074505806	None	None	None	None
m54284U_191107_221739/12912953/ccs	PacBio_Cortex_Rep1	mm10_ERCC_SIRV	chr1	164458342	164437113	-	6	2563	2748	6747	ENSMUSG00000026576.12	ENSMUST00000027863.12	Atp1b1	Atp1b1-201	Known	Known	None	0.15000000596046448	None	None	None	None
m54284U_191107_221739/21169856/ccs	PacBio_Cortex_Rep1	mm10_ERCC_SIRV	chr7	102441804	102468925	+	19	3042	22755	59189	ENSMUSG00000030978.10	ENSMUST00000033283.9	Rrm1	Rrm1-201	Known	Known	None	0.25	None	None	None	None
m54284U_191212_053548/164170337/ccs	PacBio_Hippocampus_Rep1	mm10_ERCC_SIRV	chr14	60378305	60380746	+	2	2065	41832	419036	ENSMUSG00000021986.8	ENCODEMT000419036	Amer2	ENCODEMT000419036	Known	ISM	Suffix	0.5	None	None	None	None
m54284U_191109_043049/13303998/ccs	PacBio_Cortex_Rep2	mm10_ERCC_SIRV	chr11	76945766	76986846	+	12	1702	33708	88684	ENSMUSG00000020840.10	ENSMUST00000021197.9	Blmh	Blmh-201	Known	Known	None	0.10000000149011612	None	None	None	None
m54284U_191107_221739/113511046/ccs	PacBio_Cortex_Rep1	mm10_ERCC_SIRV	chr4	42917333	42941616	+	9	3460	10654	419121	ENSMUSG00000036062.13	ENCODEMT000419121	Phf24	ENCODEMT000419121	Known	NIC	None	0.10000000149011612	None	None	None	None
m54284U_191109_043049/132776062/ccs	PacBio_Cortex_Rep2	mm10_ERCC_SIRV	chr2	69135858	69189323	+	16	1743	4728	12361	ENSMUSG00000034738.8	ENSMUST00000041865.7	Nostrin	Nostrin-201	Known	Known	None	0.30000001192092896	None	None	None	None
m54284U_191107_221739/120785526/ccs	PacBio_Cortex_Rep1	mm10_ERCC_SIRV	chr4	42917311	42940207	+	9	1806	10654	27494	ENSMUSG00000036062.13	ENSMUST00000069184.8	Phf24	Phf24-201	Known	Known	None	0.25	None	None	None	None
m54284U_191107_221739/64358139/ccs	PacBio_Cortex_Rep1	mm10_ERCC_SIRV	chr6	129533248	129542324	+	4	1710	18923	49743	ENSMUSG00000030161.8	ENSMUST00000032264.8	Gabarapl1	Gabarapl1-201	Known	Known	None	0.3499999940395355	None	None	None	None
m54284U_191213_120042/30606604/ccs	PacBio_Hippocampus_Rep2	mm10_ERCC_SIRV	chr9	73113481	73123332	+	6	1509	28268	74092	ENSMUSG00000032215.15	ENSMUST00000034738.13	Rsl24d1	Rsl24d1-201	Known	Known	None	0.25	None	None	None	None
m54284U_191107_221739/120979935/ccs	PacBio_Cortex_Rep1	mm10_ERCC_SIRV	chr4	42917419	42940219	+	9	2056	10654	419103	ENSMUSG00000036062.13	ENCODEMT000419103	Phf24	ENCODEMT000419103	Known	NIC	None	0.25	None	None	None	None
m54284U_191212_053548/104071965/ccs	PacBio_Hippocampus_Rep1	mm10_ERCC_SIRV	chr15	99304040	99317016	+	23	3050	44265	419389	ENSMUSG00000023007.15	ENCODEMT000419389	Prpf40b	ENCODEMT000419389	Known	NIC	None	0.15000000596046448	None	None	None	None
m54284U_191107_221739/56231892/ccs	PacBio_Cortex_Rep1	mm10_ERCC_SIRV	chr7	102441804	102468923	+	19	3040	22755	59189	ENSMUSG00000030978.10	ENSMUST00000033283.9	Rrm1	Rrm1-201	Known	Known	None	0.25	None	None	None	None
m54284U_191213_120042/8782205/ccs	PacBio_Hippocampus_Rep2	mm10_ERCC_SIRV	chr14	60378305	60380654	+	2	1973	41832	419036	ENSMUSG00000021986.8	ENCODEMT000419036	Amer2	ENCODEMT000419036	Known	ISM	Suffix	0.8500000238418579	None	None	None	None
m54284U_191107_221739/13172887/ccs	PacBio_Cortex_Rep1	mm10_ERCC_SIRV	chr1	164458005	164437113	-	6	2226	2748	6747	ENSMUSG00000026576.12	ENSMUST00000027863.12	Atp1b1	Atp1b1-201	Known	Known	None	0.15000000596046448	None	None	None	None
m54284U_191107_221739/123142167/ccs	PacBio_Cortex_Rep1	mm10_ERCC_SIRV	chr4	42917419	42942127	+	9	3964	10654	419103	ENSMUSG00000036062.13	ENCODEMT000419103	Phf24	ENCODEMT000419103	Known	NIC	None	0.15000000596046448	None	None	None	None
m54284U_191212_053548/43778164/ccs	PacBio_Hippocampus_Rep1	mm10_ERCC_SIRV	chr2	69135858	69189318	+	16	1738	4728	12361	ENSMUSG00000034738.8	ENSMUST00000041865.7	Nostrin	Nostrin-201	Known	Known	None	0.4000000059604645	None	None	None	None
m54284U_191213_120042/62718517/ccs	PacBio_Hippocampus_Rep2	mm10_ERCC_SIRV	chr9	73113481	73123332	+	6	1509	28268	74092	ENSMUSG00000032215.15	ENSMUST00000034738.13	Rsl24d1	Rsl24d1-201	Known	Known	None	0.25	None	None	None	None
m54284U_191109_043049/30868270/ccs	PacBio_Cortex_Rep2	mm10_ERCC_SIRV	chr11	76945766	76987368	+	12	2224	33708	88684	ENSMUSG00000020840.10	ENSMUST00000021197.9	Blmh	Blmh-201	Known	Known	None	0.30000001192092896	None	None	None	None
m54284U_191107_221739/170592672/ccs	PacBio_Cortex_Rep1	mm10_ERCC_SIRV	chr4	42917350	42944147	+	9	5973	10654	419115	ENSMUSG00000036062.13	ENCODEMT000419115	Phf24	ENCODEMT000419115	Known	NIC	None	0.0	None	None	None	None
m54284U_191213_120042/1246164/ccs	PacBio_Hippocampus_Rep2	mm10_ERCC_SIRV	chr15	99304040	99315900	+	21	2300	44265	419390	ENSMUSG00000023007.15	ENCODEMT000419390	Prpf40b	ENCODEMT000419390	Known	ISM	Suffix	0.25	None	None	None	None
m54284U_191109_043049/156633605/ccs	PacBio_Cortex_Rep2	mm10_ERCC_SIRV	chr7	102441804	102468935	+	19	3052	22755	59189	ENSMUSG00000030978.10	ENSMUST00000033283.9	Rrm1	Rrm1-201	Known	Known	None	0.3499999940395355	None	None	None	None
m54284U_191109_043049/197708/ccs	PacBio_Cortex_Rep2	mm10_ERCC_SIRV	chr6	129533248	129542332	+	4	1718	18923	49743	ENSMUSG00000030161.8	ENSMUST00000032264.8	Gabarapl1	Gabarapl1-201	Known	Known	None	0.25	None	None	None	None
m54284U_191109_043049/18482296/ccs	PacBio_Cortex_Rep2	mm10_ERCC_SIRV	chr4	42917419	42939870	+	9	1707	10654	419103	ENSMUSG00000036062.13	ENCODEMT000419103	Phf24	ENCODEMT000419103	Known	NIC	None	0.25	None	None	None	None
m54284U_191213_120042/37684736/ccs	PacBio_Hippocampus_Rep2	mm10_ERCC_SIRV	chr14	60378305	60380756	+	2	2075	41832	419036	ENSMUSG00000021986.8	ENCODEMT000419036	Amer2	ENCODEMT000419036	Known	ISM	Suffix	0.8999999761581421	None	None	None	None
m54284U_191212_053548/155978503/ccs	PacBio_Hippocampus_Rep1	mm10_ERCC_SIRV	chr2	69135858	69189321	+	16	1741	4728	12361	ENSMUSG00000034738.8	ENSMUST00000041865.7	Nostrin	Nostrin-201	Known	Known	None	0.30000001192092896	None	None	None	None
m54284U_191109_043049/42404597/ccs	PacBio_Cortex_Rep2	mm10_ERCC_SIRV	chr4	42917307	42941612	+	9	3401	10654	419236	ENSMUSG00000036062.13	ENCODEMT000419236	Phf24	ENCODEMT000419236	Known	NIC	None	0.05000000074505806	None	None	None	None
m54284U_191107_221739/13371134/ccs	PacBio_Cortex_Rep1	mm10_ERCC_SIRV	chr1	164458007	164437113	-	6	2228	2748	6747	ENSMUSG00000026576.12	ENSMUST00000027863.12	Atp1b1	Atp1b1-201	Known	Known	None	0.15000000596046448	None	None	None	None
m54284U_191213_120042/8389276/ccs	PacBio_Hippocampus_Rep2	mm10_ERCC_SIRV	chr2	69135858	69189305	+	16	1722	4728	419391	ENSMUSG00000034738.8	ENCODEMT000419391	Nostrin	ENCODEMT000419391	Known	NNC	None	0.30000001192092896	None	None	None	None
m54284U_191213_120042/68485217/ccs	PacBio_Hippocampus_Rep2	mm10_ERCC_SIRV	chr9	73113481	73123332	+	6	1509	28268	74092	ENSMUSG00000032215.15	ENSMUST00000034738.13	Rsl24d1	Rsl24d1-201	Known	Known	None	0.25	None	None	None	None
m54284U_191109_043049/51053845/ccs	PacBio_Cortex_Rep2	mm10_ERCC_SIRV	chr4	42917419	42941284	+	9	3121	10654	419103	ENSMUSG00000036062.13	ENCODEMT000419103	Phf24	ENCODEMT000419103	Known	NIC	None	0.5	None	None	None	None
m54284U_191212_053548/114033514/ccs	PacBio_Hippocampus_Rep1	mm10_ERCC_SIRV	chr7	102441804	102468925	+	19	3042	22755	59189	ENSMUSG00000030978.10	ENSMUST00000033283.9	Rrm1	Rrm1-201	Known	Known	None	0.25	None	None	None	None
m54284U_191213_120042/17170896/ccs	PacBio_Hippocampus_Rep2	mm10_ERCC_SIRV	chr15	99304045	99317010	+	23	3017	44265	419392	ENSMUSG00000023007.15	ENCODEMT000419392	Prpf40b	ENCODEMT000419392	Known	NIC	None	0.20000000298023224	None	None	None	None
m54284U_191109_043049/39979043/ccs	PacBio_Cortex_Rep2	mm10_ERCC_SIRV	chr11	76945766	76987374	+	12	2230	33708	88684	ENSMUSG00000020840.10	ENSMUST00000021197.9	Blmh	Blmh-201	Known	Known	None	0.20000000298023224	None	None	None	None
m54284U_191109_043049/51971743/ccs	PacBio_Cortex_Rep2	mm10_ERCC_SIRV	chr4	42917333	42939868	+	9	1712	10654	419121	ENSMUSG00000036062.13	ENCODEMT000419121	Phf24	ENCODEMT000419121	Known	NIC	None	0.20000000298023224	None	None	None	None
m54284U_191213_120042/40830158/ccs	PacBio_Hippocampus_Rep2	mm10_ERCC_SIRV	chr14	60378305	60380657	+	2	1976	41832	419036	ENSMUSG00000021986.8	ENCODEMT000419036	Amer2	ENCODEMT000419036	Known	ISM	Suffix	0.800000011920929	None	None	None	None
m54284U_191109_043049/8783132/ccs	PacBio_Cortex_Rep2	mm10_ERCC_SIRV	chr6	129533248	129542325	+	4	1711	18923	49743	ENSMUSG00000030161.8	ENSMUST00000032264.8	Gabarapl1	Gabarapl1-201	Known	Known	None	0.3499999940395355	None	None	None	None
m54284U_191213_120042/116066286/ccs	PacBio_Hippocampus_Rep2	mm10_ERCC_SIRV	chr9	73113481	73123332	+	6	1509	28268	74092	ENSMUSG00000032215.15	ENSMUST00000034738.13	Rsl24d1	Rsl24d1-201	Known	Known	None	0.25	None	None	None	None
m54284U_191109_043049/55053121/ccs	PacBio_Cortex_Rep2	mm10_ERCC_SIRV	chr4	42917419	42941608	+	9	3441	10654	419103	ENSMUSG00000036062.13	ENCODEMT000419103	Phf24	ENCODEMT000419103	Known	NIC	None	0.05000000074505806	None	None	None	None
m54284U_191213_120042/52823568/ccs	PacBio_Hippocampus_Rep2	mm10_ERCC_SIRV	chr2	69135858	69189323	+	16	1743	4728	12361	ENSMUSG00000034738.8	ENSMUST00000041865.7	Nostrin	Nostrin-201	Known	Known	None	0.30000001192092896	None	None	None	None
m54284U_191213_120042/56493794/ccs	PacBio_Hippocampus_Rep2	mm10_ERCC_SIRV	chr14	60378305	60380757	+	1	2453	41832	108098	ENSMUSG00000021986.8	ENSMUST00000022561.7	Amer2	Amer2-201	Known	Known	None	0.8999999761581421	None	None	None	None
m54284U_191107_221739/157483532/ccs	PacBio_Cortex_Rep1	mm10_ERCC_SIRV	chr15	99304078	99315900	+	21	2288	44265	419393	ENSMUSG00000023007.15	ENCODEMT000419393	Prpf40b	ENCODEMT000419393	Known	ISM	None	0.25	None	None	None	None
m54284U_191107_221739/13502118/ccs	PacBio_Cortex_Rep1	mm10_ERCC_SIRV	chr1	164458006	164437113	-	6	2227	2748	6747	ENSMUSG00000026576.12	ENSMUST00000027863.12	Atp1b1	Atp1b1-201	Known	Known	None	0.15000000596046448	None	None	None	None
m54284U_191213_120042/13434908/ccs	PacBio_Hippocampus_Rep2	mm10_ERCC_SIRV	chr7	102441804	102468935	+	19	3052	22755	59189	ENSMUSG00000030978.10	ENSMUST00000033283.9	Rrm1	Rrm1-201	Known	Known	None	0.3499999940395355	None	None	None	None
m54284U_191109_043049/60754771/ccs	PacBio_Cortex_Rep2	mm10_ERCC_SIRV	chr4	42917419	42944146	+	9	5983	10654	419103	ENSMUSG00000036062.13	ENCODEMT000419103	Phf24	ENCODEMT000419103	Known	NIC	None	0.0	None	None	None	None
m54284U_191109_043049/110298619/ccs	PacBio_Cortex_Rep2	mm10_ERCC_SIRV	chr4	42917419	42940195	+	9	2032	10654	419103	ENSMUSG00000036062.13	ENCODEMT000419103	Phf24	ENCODEMT000419103	Known	NIC	None	0.3499999940395355	None	None	None	None
m54284U_191109_043049/40044986/ccs	PacBio_Cortex_Rep2	mm10_ERCC_SIRV	chr11	76945766	76986876	+	12	1732	33708	88684	ENSMUSG00000020840.10	ENSMUST00000021197.9	Blmh	Blmh-201	Known	Known	None	0.30000001192092896	None	None	None	None
m54284U_191109_043049/91556551/ccs	PacBio_Cortex_Rep2	mm10_ERCC_SIRV	chr15	99304081	99317010	+	24	3009	44265	419394	ENSMUSG00000023007.15	ENCODEMT000419394	Prpf40b	ENCODEMT000419394	Known	ISM	Suffix	0.20000000298023224	None	None	None	None
m54284U_191213_120042/117704195/ccs	PacBio_Hippocampus_Rep2	mm10_ERCC_SIRV	chr9	73113481	73123332	+	6	1509	28268	74092	ENSMUSG00000032215.15	ENSMUST00000034738.13	Rsl24d1	Rsl24d1-201	Known	Known	None	0.25	None	None	None	None
m54284U_191213_120042/98830786/ccs	PacBio_Hippocampus_Rep2	mm10_ERCC_SIRV	chr2	69135858	69189329	+	16	1749	4728	12361	ENSMUSG00000034738.8	ENSMUST00000041865.7	Nostrin	Nostrin-201	Known	Known	None	0.20000000298023224	None	None	None	None
m54284U_191213_120042/34801771/ccs	PacBio_Hippocampus_Rep2	mm10_ERCC_SIRV	chr7	102441804	102468923	+	19	3040	22755	59189	ENSMUSG00000030978.10	ENSMUST00000033283.9	Rrm1	Rrm1-201	Known	Known	None	0.25	None	None	None	None
m54284U_191213_120042/57475606/ccs	PacBio_Hippocampus_Rep2	mm10_ERCC_SIRV	chr14	60378305	60380657	+	2	1976	41832	419036	ENSMUSG00000021986.8	ENCODEMT000419036	Amer2	ENCODEMT000419036	Known	ISM	Suffix	0.800000011920929	None	None	None	None
m54284U_191109_043049/109905864/ccs	PacBio_Cortex_Rep2	mm10_ERCC_SIRV	chr6	129533248	129542326	+	4	1690	18923	408548	ENSMUSG00000030161.8	ENCODEMT000408548	Gabarapl1	ENCODEMT000408548	Known	NNC	None	0.3499999940395355	None	None	None	None
m54284U_191109_043049/124847763/ccs	PacBio_Cortex_Rep2	mm10_ERCC_SIRV	chr4	42917419	42944151	+	9	5988	10654	419103	ENSMUSG00000036062.13	ENCODEMT000419103	Phf24	ENCODEMT000419103	Known	NIC	None	0.05000000074505806	None	None	None	None
m54284U_191107_221739/13566056/ccs	PacBio_Cortex_Rep1	mm10_ERCC_SIRV	chr1	164458029	164437113	-	6	2250	2748	6747	ENSMUSG00000026576.12	ENSMUST00000027863.12	Atp1b1	Atp1b1-201	Known	Known	None	0.15000000596046448	None	None	None	None
m54284U_191109_043049/126550728/ccs	PacBio_Cortex_Rep2	mm10_ERCC_SIRV	chr4	42917419	42942132	+	9	3969	10654	419103	ENSMUSG00000036062.13	ENCODEMT000419103	Phf24	ENCODEMT000419103	Known	NIC	None	0.3499999940395355	None	None	None	None
m54284U_191109_043049/143262629/ccs	PacBio_Cortex_Rep2	mm10_ERCC_SIRV	chr7	102441805	102468923	+	19	3039	22755	59189	ENSMUSG00000030978.10	ENSMUST00000033283.9	Rrm1	Rrm1-201	Known	Known	None	0.25	None	None	None	None
m54284U_191212_053548/146082110/ccs	PacBio_Hippocampus_Rep1	mm10_ERCC_SIRV	chr2	69135863	69189325	+	16	1740	4728	12361	ENSMUSG00000034738.8	ENSMUST00000041865.7	Nostrin	Nostrin-201	Known	Known	None	0.30000001192092896	None	None	None	None
m54284U_191109_043049/151521470/ccs	PacBio_Cortex_Rep2	mm10_ERCC_SIRV	chr15	99304081	99317016	+	24	3018	44265	419395	ENSMUSG00000023007.15	ENCODEMT000419395	Prpf40b	ENCODEMT000419395	Known	ISM	Suffix	0.15000000596046448	None	None	None	None
m54284U_191109_043049/139067785/ccs	PacBio_Cortex_Rep2	mm10_ERCC_SIRV	chr4	42917333	42941613	+	9	3457	10654	419121	ENSMUSG00000036062.13	ENCODEMT000419121	Phf24	ENCODEMT000419121	Known	NIC	None	0.10000000149011612	None	None	None	None
m54284U_191107_221739/526231/ccs	PacBio_Cortex_Rep1	mm10_ERCC_SIRV	chr9	73113483	73123232	+	6	1407	28268	74092	ENSMUSG00000032215.15	ENSMUST00000034738.13	Rsl24d1	Rsl24d1-201	Known	Known	None	0.75	None	None	None	None
m54284U_191213_120042/58329362/ccs	PacBio_Hippocampus_Rep2	mm10_ERCC_SIRV	chr14	60378305	60380655	+	2	1974	41832	419036	ENSMUSG00000021986.8	ENCODEMT000419036	Amer2	ENCODEMT000419036	Known	ISM	Suffix	0.800000011920929	None	None	None	None
m54284U_191109_043049/43911891/ccs	PacBio_Cortex_Rep2	mm10_ERCC_SIRV	chr11	76945766	76987375	+	12	2231	33708	88684	ENSMUSG00000020840.10	ENSMUST00000021197.9	Blmh	Blmh-201	Known	Known	None	0.20000000298023224	None	None	None	None
m54284U_191107_221739/13567857/ccs	PacBio_Cortex_Rep1	mm10_ERCC_SIRV	chr1	164458006	164437113	-	6	2227	2748	6747	ENSMUSG00000026576.12	ENSMUST00000027863.12	Atp1b1	Atp1b1-201	Known	Known	None	0.15000000596046448	None	None	None	None
m54284U_191212_053548/140968256/ccs	PacBio_Hippocampus_Rep1	mm10_ERCC_SIRV	chr6	129533248	129542331	+	4	1717	18923	49743	ENSMUSG00000030161.8	ENSMUST00000032264.8	Gabarapl1	Gabarapl1-201	Known	Known	None	0.25	None	None	None	None
m54284U_191213_120042/10160576/ccs	PacBio_Hippocampus_Rep2	mm10_ERCC_SIRV	chr7	102441805	102468925	+	19	3041	22755	59189	ENSMUSG00000030978.10	ENSMUST00000033283.9	Rrm1	Rrm1-201	Known	Known	None	0.25	None	None	None	None
m54284U_191109_043049/168559156/ccs	PacBio_Cortex_Rep2	mm10_ERCC_SIRV	chr4	42917355	42942320	+	10	4032	10654	419109	ENSMUSG00000036062.13	ENCODEMT000419109	Phf24	ENCODEMT000419109	Known	NNC	None	0.10000000149011612	None	None	None	None
m54284U_191107_221739/9306490/ccs	PacBio_Cortex_Rep1	mm10_ERCC_SIRV	chr2	69135868	69189019	+	16	1421	4728	12361	ENSMUSG00000034738.8	ENSMUST00000041865.7	Nostrin	Nostrin-201	Known	Known	None	0.5	None	None	None	None
m54284U_191107_221739/3738126/ccs	PacBio_Cortex_Rep1	mm10_ERCC_SIRV	chr9	73113483	73123061	+	6	1236	28268	74092	ENSMUSG00000032215.15	ENSMUST00000034738.13	Rsl24d1	Rsl24d1-201	Known	Known	None	0.0	None	None	None	None
m54284U_191109_043049/89655464/ccs	PacBio_Cortex_Rep2	mm10_ERCC_SIRV	chr15	99304042	99317008	+	24	3006	44265	419394	ENSMUSG00000023007.15	ENCODEMT000419394	Prpf40b	ENCODEMT000419394	Known	ISM	Suffix	0.20000000298023224	None	None	None	None
m54284U_191109_043049/178325338/ccs	PacBio_Cortex_Rep2	mm10_ERCC_SIRV	chr4	42917419	42941616	+	9	3449	10654	419103	ENSMUSG00000036062.13	ENCODEMT000419103	Phf24	ENCODEMT000419103	Known	NIC	None	0.05000000074505806	None	None	None	None
m54284U_191213_120042/71830309/ccs	PacBio_Hippocampus_Rep2	mm10_ERCC_SIRV	chr14	60378305	60380657	+	2	1976	41832	419036	ENSMUSG00000021986.8	ENCODEMT000419036	Amer2	ENCODEMT000419036	Known	ISM	Suffix	0.800000011920929	None	None	None	None
m54284U_191212_053548/136577163/ccs	PacBio_Hippocampus_Rep1	mm10_ERCC_SIRV	chr2	69135868	69189319	+	16	1729	4728	12361	ENSMUSG00000034738.8	ENSMUST00000041865.7	Nostrin	Nostrin-201	Known	Known	None	0.4000000059604645	None	None	None	None
m54284U_191107_221739/144705053/ccs	PacBio_Cortex_Rep1	mm10_ERCC_SIRV	chr7	102441806	102468925	+	19	3040	22755	59189	ENSMUSG00000030978.10	ENSMUST00000033283.9	Rrm1	Rrm1-201	Known	Known	None	0.25	None	None	None	None
m54284U_191107_221739/13698421/ccs	PacBio_Cortex_Rep1	mm10_ERCC_SIRV	chr1	164458000	164437113	-	6	2221	2748	6747	ENSMUSG00000026576.12	ENSMUST00000027863.12	Atp1b1	Atp1b1-201	Known	Known	None	0.15000000596046448	None	None	None	None
m54284U_191212_053548/5769405/ccs	PacBio_Hippocampus_Rep1	mm10_ERCC_SIRV	chr4	42917311	42941624	+	10	3350	10654	27493	ENSMUSG00000036062.13	ENSMUST00000107976.8	Phf24	Phf24-203	Known	Known	None	0.15000000596046448	None	None	None	None
m54284U_191109_043049/49809115/ccs	PacBio_Cortex_Rep2	mm10_ERCC_SIRV	chr15	99304084	99315900	+	21	2257	44265	419390	ENSMUSG00000023007.15	ENCODEMT000419390	Prpf40b	ENCODEMT000419390	Known	ISM	Suffix	0.25	None	None	None	None
m54284U_191212_053548/161546880/ccs	PacBio_Hippocampus_Rep1	mm10_ERCC_SIRV	chr6	129533248	129542328	+	4	1714	18923	49743	ENSMUSG00000030161.8	ENSMUST00000032264.8	Gabarapl1	Gabarapl1-201	Known	Known	None	0.25	None	None	None	None
m54284U_191109_043049/46269322/ccs	PacBio_Cortex_Rep2	mm10_ERCC_SIRV	chr11	76945688	76987379	+	12	2053	33708	418095	ENSMUSG00000020840.10	ENCODEMT000418095	Blmh	ENCODEMT000418095	Known	NNC	None	0.15000000596046448	None	None	None	None
m54284U_191107_221739/22742406/ccs	PacBio_Cortex_Rep1	mm10_ERCC_SIRV	chr9	73113483	73123332	+	6	1488	28268	74092	ENSMUSG00000032215.15	ENSMUST00000034738.13	Rsl24d1	Rsl24d1-201	Known	Known	None	0.25	None	None	None	None
m54284U_191212_053548/63047598/ccs	PacBio_Hippocampus_Rep1	mm10_ERCC_SIRV	chr4	42917417	42944150	+	8	5860	10654	419104	ENSMUSG00000036062.13	ENCODEMT000419104	Phf24	ENCODEMT000419104	Known	NIC	None	0.05000000074505806	None	None	None	None
m54284U_191109_043049/8978926/ccs	PacBio_Cortex_Rep2	mm10_ERCC_SIRV	chr7	102441806	102468923	+	19	3038	22755	59189	ENSMUSG00000030978.10	ENSMUST00000033283.9	Rrm1	Rrm1-201	Known	Known	None	0.25	None	None	None	None
m54284U_191213_120042/143392783/ccs	PacBio_Hippocampus_Rep2	mm10_ERCC_SIRV	chr2	69135868	69180095	+	10	1685	4728	419396	ENSMUSG00000034738.8	ENCODEMT000419396	Nostrin	ENCODEMT000419396	Known	NIC	None	0.949999988079071	None	None	None	None
m54284U_191213_120042/83559458/ccs	PacBio_Hippocampus_Rep2	mm10_ERCC_SIRV	chr14	60378305	60380753	+	2	2072	41832	419036	ENSMUSG00000021986.8	ENCODEMT000419036	Amer2	ENCODEMT000419036	Known	ISM	Suffix	0.8500000238418579	None	None	None	None
m54284U_191212_053548/102697195/ccs	PacBio_Hippocampus_Rep1	mm10_ERCC_SIRV	chr4	42917417	42941616	+	8	3320	10654	419104	ENSMUSG00000036062.13	ENCODEMT000419104	Phf24	ENCODEMT000419104	Known	NIC	None	0.05000000074505806	None	None	None	None
m54284U_191212_053548/85657144/ccs	PacBio_Hippocampus_Rep1	mm10_ERCC_SIRV	chr15	99304083	99316112	+	22	2283	44265	419397	ENSMUSG00000023007.15	ENCODEMT000419397	Prpf40b	ENCODEMT000419397	Known	ISM	Both	0.699999988079071	None	None	None	None
m54284U_191107_221739/34014128/ccs	PacBio_Cortex_Rep1	mm10_ERCC_SIRV	chr9	73113483	73123330	+	6	1505	28268	74092	ENSMUSG00000032215.15	ENSMUST00000034738.13	Rsl24d1	Rsl24d1-201	Known	Known	None	0.25	None	None	None	None
m54284U_191107_221739/13698802/ccs	PacBio_Cortex_Rep1	mm10_ERCC_SIRV	chr1	164458006	164437113	-	6	2227	2748	6747	ENSMUSG00000026576.12	ENSMUST00000027863.12	Atp1b1	Atp1b1-201	Known	Known	None	0.15000000596046448	None	None	None	None
m54284U_191212_053548/174588338/ccs	PacBio_Hippocampus_Rep1	mm10_ERCC_SIRV	chr4	42917417	42941610	+	8	3314	10654	419104	ENSMUSG00000036062.13	ENCODEMT000419104	Phf24	ENCODEMT000419104	Known	NIC	None	0.05000000074505806	None	None	None	None
m54284U_191213_120042/83429940/ccs	PacBio_Hippocampus_Rep2	mm10_ERCC_SIRV	chr6	129533248	129542324	+	4	1710	18923	49743	ENSMUSG00000030161.8	ENSMUST00000032264.8	Gabarapl1	Gabarapl1-201	Known	Known	None	0.3499999940395355	None	None	None	None
m54284U_191109_043049/44435900/ccs	PacBio_Cortex_Rep2	mm10_ERCC_SIRV	chr7	102441806	102468925	+	19	3040	22755	59189	ENSMUSG00000030978.10	ENSMUST00000033283.9	Rrm1	Rrm1-201	Known	Known	None	0.25	None	None	None	None
m54284U_191109_043049/60820275/ccs	PacBio_Cortex_Rep2	mm10_ERCC_SIRV	chr11	76945766	76987371	+	12	2227	33708	88684	ENSMUSG00000020840.10	ENSMUST00000021197.9	Blmh	Blmh-201	Known	Known	None	0.30000001192092896	None	None	None	None
m54284U_191213_120042/167119487/ccs	PacBio_Hippocampus_Rep2	mm10_ERCC_SIRV	chr2	69135868	69189327	+	16	1737	4728	12361	ENSMUSG00000034738.8	ENSMUST00000041865.7	Nostrin	Nostrin-201	Known	Known	None	0.30000001192092896	None	None	None	None
m54284U_191213_120042/72615494/ccs	PacBio_Hippocampus_Rep2	mm10_ERCC_SIRV	chr4	42917311	42941606	+	10	3332	10654	27493	ENSMUSG00000036062.13	ENSMUST00000107976.8	Phf24	Phf24-203	Known	Known	None	0.05000000074505806	None	None	None	None
m54284U_191213_120042/91555445/ccs	PacBio_Hippocampus_Rep2	mm10_ERCC_SIRV	chr14	60378305	60380657	+	2	1976	41832	419036	ENSMUSG00000021986.8	ENCODEMT000419036	Amer2	ENCODEMT000419036	Known	ISM	Suffix	0.800000011920929	None	None	None	None
m54284U_191109_043049/32310000/ccs	PacBio_Cortex_Rep2	mm10_ERCC_SIRV	chr15	99304046	99317008	+	24	3002	44265	419394	ENSMUSG00000023007.15	ENCODEMT000419394	Prpf40b	ENCODEMT000419394	Known	ISM	Suffix	0.20000000298023224	None	None	None	None
m54284U_191213_120042/92472095/ccs	PacBio_Hippocampus_Rep2	mm10_ERCC_SIRV	chr14	60378305	60380660	+	1	2356	41832	108098	ENSMUSG00000021986.8	ENSMUST00000022561.7	Amer2	Amer2-201	Known	Known	None	0.699999988079071	None	None	None	None
m54284U_191107_221739/50660220/ccs	PacBio_Cortex_Rep1	mm10_ERCC_SIRV	chr9	73113483	73123325	+	6	1481	28268	74092	ENSMUSG00000032215.15	ENSMUST00000034738.13	Rsl24d1	Rsl24d1-201	Known	Known	None	0.3499999940395355	None	None	None	None
m54284U_191107_221739/59835751/ccs	PacBio_Cortex_Rep1	mm10_ERCC_SIRV	chr2	69135877	69138726	+	1	2850	4728	419398	ENSMUSG00000034738.8	ENCODEMT000419398	Nostrin	ENCODEMT000419398	Known	Genomic	None	0.550000011920929	None	None	None	None
m54284U_191213_120042/101648497/ccs	PacBio_Hippocampus_Rep2	mm10_ERCC_SIRV	chr14	60378305	60380655	+	1	2351	41832	108098	ENSMUSG00000021986.8	ENSMUST00000022561.7	Amer2	Amer2-201	Known	Known	None	0.8500000238418579	None	None	None	None
m54284U_191213_120042/104335085/ccs	PacBio_Hippocampus_Rep2	mm10_ERCC_SIRV	chr4	42917419	42944147	+	9	5984	10654	419103	ENSMUSG00000036062.13	ENCODEMT000419103	Phf24	ENCODEMT000419103	Known	NIC	None	0.0	None	None	None	None
m54284U_191109_043049/179570344/ccs	PacBio_Cortex_Rep2	mm10_ERCC_SIRV	chr7	102441806	102468925	+	19	3040	22755	59189	ENSMUSG00000030978.10	ENSMUST00000033283.9	Rrm1	Rrm1-201	Known	Known	None	0.25	None	None	None	None
m54284U_191107_221739/13959775/ccs	PacBio_Cortex_Rep1	mm10_ERCC_SIRV	chr1	164458001	164437113	-	6	2222	2748	6747	ENSMUSG00000026576.12	ENSMUST00000027863.12	Atp1b1	Atp1b1-201	Known	Known	None	0.15000000596046448	None	None	None	None
m54284U_191107_221739/11927927/ccs	PacBio_Cortex_Rep1	mm10_ERCC_SIRV	chr6	129533249	129542332	+	4	1717	18923	49743	ENSMUSG00000030161.8	ENSMUST00000032264.8	Gabarapl1	Gabarapl1-201	Known	Known	None	0.25	None	None	None	None
m54284U_191212_053548/141231553/ccs	PacBio_Hippocampus_Rep1	mm10_ERCC_SIRV	chr15	99304046	99317008	+	24	3003	44265	419395	ENSMUSG00000023007.15	ENCODEMT000419395	Prpf40b	ENCODEMT000419395	Known	ISM	Suffix	0.25	None	None	None	None
m54284U_191213_120042/116916954/ccs	PacBio_Hippocampus_Rep2	mm10_ERCC_SIRV	chr4	42917419	42941636	+	9	3469	10654	419103	ENSMUSG00000036062.13	ENCODEMT000419103	Phf24	ENCODEMT000419103	Known	NIC	None	0.10000000149011612	None	None	None	None
m54284U_191109_043049/73925295/ccs	PacBio_Cortex_Rep2	mm10_ERCC_SIRV	chr11	76945766	76987374	+	12	2230	33708	88684	ENSMUSG00000020840.10	ENSMUST00000021197.9	Blmh	Blmh-201	Known	Known	None	0.20000000298023224	None	None	None	None
m54284U_191107_221739/66521357/ccs	PacBio_Cortex_Rep1	mm10_ERCC_SIRV	chr9	73113483	73123332	+	6	1507	28268	74092	ENSMUSG00000032215.15	ENSMUST00000034738.13	Rsl24d1	Rsl24d1-201	Known	Known	None	0.25	None	None	None	None
m54284U_191109_043049/116721003/ccs	PacBio_Cortex_Rep2	mm10_ERCC_SIRV	chr2	69135877	69189319	+	16	1720	4728	12361	ENSMUSG00000034738.8	ENSMUST00000041865.7	Nostrin	Nostrin-201	Known	Known	None	0.4000000059604645	None	None	None	None
m54284U_191213_120042/127926892/ccs	PacBio_Hippocampus_Rep2	mm10_ERCC_SIRV	chr4	42917331	42939870	+	10	1587	10654	419125	ENSMUSG00000036062.13	ENCODEMT000419125	Phf24	ENCODEMT000419125	Known	NIC	None	0.25	None	None	None	None
m54284U_191212_053548/69599730/ccs	PacBio_Hippocampus_Rep1	mm10_ERCC_SIRV	chr7	102441806	102468925	+	19	3040	22755	59189	ENSMUSG00000030978.10	ENSMUST00000033283.9	Rrm1	Rrm1-201	Known	Known	None	0.25	None	None	None	None
m54284U_191109_043049/135269178/ccs	PacBio_Cortex_Rep2	mm10_ERCC_SIRV	chr15	99304170	99317008	+	23	3065	44265	419399	ENSMUSG00000023007.15	ENCODEMT000419399	Prpf40b	ENCODEMT000419399	Known	ISM	Suffix	0.20000000298023224	None	None	None	None
m54284U_191213_120042/139265237/ccs	PacBio_Hippocampus_Rep2	mm10_ERCC_SIRV	chr14	60378305	60380654	+	2	1973	41832	419036	ENSMUSG00000021986.8	ENCODEMT000419036	Amer2	ENCODEMT000419036	Known	ISM	Suffix	0.8500000238418579	None	None	None	None
m54284U_191213_120042/139329810/ccs	PacBio_Hippocampus_Rep2	mm10_ERCC_SIRV	chr4	42917419	42941442	+	9	3275	10654	419103	ENSMUSG00000036062.13	ENCODEMT000419103	Phf24	ENCODEMT000419103	Known	NIC	None	0.6499999761581421	None	None	None	None
m54284U_191107_221739/73597621/ccs	PacBio_Cortex_Rep1	mm10_ERCC_SIRV	chr6	129533249	129542327	+	4	1700	18923	49743	ENSMUSG00000030161.8	ENSMUST00000032264.8	Gabarapl1	Gabarapl1-201	Known	Known	None	0.30000001192092896	None	None	None	None
m54284U_191212_053548/52824881/ccs	PacBio_Hippocampus_Rep1	mm10_ERCC_SIRV	chr2	69135877	69189325	+	16	1726	4728	12361	ENSMUSG00000034738.8	ENSMUST00000041865.7	Nostrin	Nostrin-201	Known	Known	None	0.30000001192092896	None	None	None	None
m54284U_191107_221739/14025266/ccs	PacBio_Cortex_Rep1	mm10_ERCC_SIRV	chr1	164458005	164437113	-	6	2226	2748	6747	ENSMUSG00000026576.12	ENSMUST00000027863.12	Atp1b1	Atp1b1-201	Known	Known	None	0.15000000596046448	None	None	None	None
m54284U_191107_221739/93390347/ccs	PacBio_Cortex_Rep1	mm10_ERCC_SIRV	chr9	73113483	73123333	+	6	1508	28268	74092	ENSMUSG00000032215.15	ENSMUST00000034738.13	Rsl24d1	Rsl24d1-201	Known	Known	None	0.20000000298023224	None	None	None	None
m54284U_191213_120042/146868294/ccs	PacBio_Hippocampus_Rep2	mm10_ERCC_SIRV	chr4	42917311	42940020	+	10	1746	10654	27493	ENSMUSG00000036062.13	ENSMUST00000107976.8	Phf24	Phf24-203	Known	Known	None	0.15000000596046448	None	None	None	None
m54284U_191213_120042/4128836/ccs	PacBio_Hippocampus_Rep2	mm10_ERCC_SIRV	chr7	102441806	102468927	+	19	3042	22755	59189	ENSMUSG00000030978.10	ENSMUST00000033283.9	Rrm1	Rrm1-201	Known	Known	None	0.20000000298023224	None	None	None	None
m54284U_191109_043049/77137226/ccs	PacBio_Cortex_Rep2	mm10_ERCC_SIRV	chr11	76945766	76987377	+	12	2233	33708	88684	ENSMUSG00000020840.10	ENSMUST00000021197.9	Blmh	Blmh-201	Known	Known	None	0.15000000596046448	None	None	None	None
m54284U_191212_053548/7735220/ccs	PacBio_Hippocampus_Rep1	mm10_ERCC_SIRV	chr15	99304423	99316111	+	21	2185	44265	419400	ENSMUSG00000023007.15	ENCODEMT000419400	Prpf40b	ENCODEMT000419400	Known	ISM	Suffix	0.699999988079071	None	None	None	None
m54284U_191213_120042/140640694/ccs	PacBio_Hippocampus_Rep2	mm10_ERCC_SIRV	chr14	60378305	60380654	+	2	1973	41832	419036	ENSMUSG00000021986.8	ENCODEMT000419036	Amer2	ENCODEMT000419036	Known	ISM	Suffix	0.8500000238418579	None	None	None	None
m54284U_191213_120042/156632365/ccs	PacBio_Hippocampus_Rep2	mm10_ERCC_SIRV	chr4	42917311	42941610	+	10	3336	10654	27493	ENSMUSG00000036062.13	ENSMUST00000107976.8	Phf24	Phf24-203	Known	Known	None	0.05000000074505806	None	None	None	None
m54284U_191107_221739/99156786/ccs	PacBio_Cortex_Rep1	mm10_ERCC_SIRV	chr9	73113483	73123332	+	6	1507	28268	74092	ENSMUSG00000032215.15	ENSMUST00000034738.13	Rsl24d1	Rsl24d1-201	Known	Known	None	0.25	None	None	None	None
m54284U_191213_120042/157024677/ccs	PacBio_Hippocampus_Rep2	mm10_ERCC_SIRV	chr2	69135877	69189325	+	16	1726	4728	12361	ENSMUSG00000034738.8	ENSMUST00000041865.7	Nostrin	Nostrin-201	Known	Known	None	0.30000001192092896	None	None	None	None
m54284U_191213_120042/72549582/ccs	PacBio_Hippocampus_Rep2	mm10_ERCC_SIRV	chr7	102441806	102468924	+	19	3039	22755	59189	ENSMUSG00000030978.10	ENSMUST00000033283.9	Rrm1	Rrm1-201	Known	Known	None	0.25	None	None	None	None
m54284U_191107_221739/112134559/ccs	PacBio_Cortex_Rep1	mm10_ERCC_SIRV	chr6	129533249	129542334	+	4	1719	18923	49743	ENSMUSG00000030161.8	ENSMUST00000032264.8	Gabarapl1	Gabarapl1-201	Known	Known	None	0.20000000298023224	None	None	None	None
m54284U_191107_221739/14026030/ccs	PacBio_Cortex_Rep1	mm10_ERCC_SIRV	chr1	164458006	164437113	-	6	2227	2748	6747	ENSMUSG00000026576.12	ENSMUST00000027863.12	Atp1b1	Atp1b1-201	Known	Known	None	0.15000000596046448	None	None	None	None
m54284U_191107_221739/52756551/ccs	PacBio_Cortex_Rep1	mm10_ERCC_SIRV	chr4	42917312	42941600	+	10	3325	10654	27493	ENSMUSG00000036062.13	ENSMUST00000107976.8	Phf24	Phf24-203	Known	Known	None	0.20000000298023224	None	None	None	None
m54284U_191107_221739/111346126/ccs	PacBio_Cortex_Rep1	mm10_ERCC_SIRV	chr9	73113483	73123330	+	6	1505	28268	74092	ENSMUSG00000032215.15	ENSMUST00000034738.13	Rsl24d1	Rsl24d1-201	Known	Known	None	0.25	None	None	None	None
m54284U_191213_120042/63374725/ccs	PacBio_Hippocampus_Rep2	mm10_ERCC_SIRV	chr15	99304455	99316114	+	19	2507	44265	419401	ENSMUSG00000023007.15	ENCODEMT000419401	Prpf40b	ENCODEMT000419401	Known	ISM	Suffix	0.800000011920929	None	None	None	None
m54284U_191213_120042/148635699/ccs	PacBio_Hippocampus_Rep2	mm10_ERCC_SIRV	chr14	60378305	60380655	+	2	1974	41832	419036	ENSMUSG00000021986.8	ENCODEMT000419036	Amer2	ENCODEMT000419036	Known	ISM	Suffix	0.800000011920929	None	None	None	None
m54284U_191107_221739/138873415/ccs	PacBio_Cortex_Rep1	mm10_ERCC_SIRV	chr2	69135881	69189325	+	16	1722	4728	12361	ENSMUSG00000034738.8	ENSMUST00000041865.7	Nostrin	Nostrin-201	Known	Known	None	0.30000001192092896	None	None	None	None
m54284U_191107_221739/95552977/ccs	PacBio_Cortex_Rep1	mm10_ERCC_SIRV	chr4	42917420	42944146	+	9	5982	10654	419103	ENSMUSG00000036062.13	ENCODEMT000419103	Phf24	ENCODEMT000419103	Known	NIC	None	0.0	None	None	None	None
m54284U_191109_043049/83165360/ccs	PacBio_Cortex_Rep2	mm10_ERCC_SIRV	chr11	76945766	76987374	+	12	2230	33708	88684	ENSMUSG00000020840.10	ENSMUST00000021197.9	Blmh	Blmh-201	Known	Known	None	0.20000000298023224	None	None	None	None
m54284U_191213_120042/77267848/ccs	PacBio_Hippocampus_Rep2	mm10_ERCC_SIRV	chr7	102441806	102468923	+	19	3038	22755	59189	ENSMUSG00000030978.10	ENSMUST00000033283.9	Rrm1	Rrm1-201	Known	Known	None	0.25	None	None	None	None
m54284U_191107_221739/148309067/ccs	PacBio_Cortex_Rep1	mm10_ERCC_SIRV	chr9	73113483	73123332	+	6	1507	28268	74092	ENSMUSG00000032215.15	ENSMUST00000034738.13	Rsl24d1	Rsl24d1-201	Known	Known	None	0.25	None	None	None	None
m54284U_191107_221739/166855232/ccs	PacBio_Cortex_Rep1	mm10_ERCC_SIRV	chr4	42917334	42944150	+	9	5991	10654	419121	ENSMUSG00000036062.13	ENCODEMT000419121	Phf24	ENCODEMT000419121	Known	NIC	None	0.0	None	None	None	None
m54284U_191107_221739/14221671/ccs	PacBio_Cortex_Rep1	mm10_ERCC_SIRV	chr1	164457976	164437113	-	6	2197	2748	6747	ENSMUSG00000026576.12	ENSMUST00000027863.12	Atp1b1	Atp1b1-201	Known	Known	None	0.15000000596046448	None	None	None	None
m54284U_191107_221739/63702554/ccs	PacBio_Cortex_Rep1	mm10_ERCC_SIRV	chr15	99304458	99316114	+	18	3212	44265	419402	ENSMUSG00000023007.15	ENCODEMT000419402	Prpf40b	ENCODEMT000419402	Known	NIC	None	0.800000011920929	None	None	None	None
m54284U_191107_221739/116261529/ccs	PacBio_Cortex_Rep1	mm10_ERCC_SIRV	chr6	129533249	129542324	+	4	1709	18923	49743	ENSMUSG00000030161.8	ENSMUST00000032264.8	Gabarapl1	Gabarapl1-201	Known	Known	None	0.3499999940395355	None	None	None	None
m54284U_191213_120042/150733063/ccs	PacBio_Hippocampus_Rep2	mm10_ERCC_SIRV	chr14	60378305	60380756	+	2	2067	41832	419036	ENSMUSG00000021986.8	ENCODEMT000419036	Amer2	ENCODEMT000419036	Known	ISM	Suffix	0.8999999761581421	None	None	None	None
m54284U_191109_043049/170329007/ccs	PacBio_Cortex_Rep2	mm10_ERCC_SIRV	chr2	69135881	69189321	+	16	1718	4728	12361	ENSMUSG00000034738.8	ENSMUST00000041865.7	Nostrin	Nostrin-201	Known	Known	None	0.30000001192092896	None	None	None	None
m54284U_191109_043049/3082099/ccs	PacBio_Cortex_Rep2	mm10_ERCC_SIRV	chr4	42917420	42941610	+	9	3442	10654	419103	ENSMUSG00000036062.13	ENCODEMT000419103	Phf24	ENCODEMT000419103	Known	NIC	None	0.05000000074505806	None	None	None	None
m54284U_191109_043049/61081169/ccs	PacBio_Cortex_Rep2	mm10_ERCC_SIRV	chr9	73113483	73123331	+	6	1506	28268	74092	ENSMUSG00000032215.15	ENSMUST00000034738.13	Rsl24d1	Rsl24d1-201	Known	Known	None	0.25	None	None	None	None
m54284U_191107_221739/77923515/ccs	PacBio_Cortex_Rep1	mm10_ERCC_SIRV	chr15	99304520	99316113	+	17	3133	44265	419403	ENSMUSG00000023007.15	ENCODEMT000419403	Prpf40b	ENCODEMT000419403	Known	NIC	None	0.75	None	None	None	None
m54284U_191213_120042/119146483/ccs	PacBio_Hippocampus_Rep2	mm10_ERCC_SIRV	chr7	102441806	102468925	+	19	3040	22755	59189	ENSMUSG00000030978.10	ENSMUST00000033283.9	Rrm1	Rrm1-201	Known	Known	None	0.25	None	None	None	None
m54284U_191109_043049/83690418/ccs	PacBio_Cortex_Rep2	mm10_ERCC_SIRV	chr11	76945766	76987376	+	12	2232	33708	88684	ENSMUSG00000020840.10	ENSMUST00000021197.9	Blmh	Blmh-201	Known	Known	None	0.20000000298023224	None	None	None	None
m54284U_191109_043049/15467699/ccs	PacBio_Cortex_Rep2	mm10_ERCC_SIRV	chr4	42917418	42941613	+	8	3316	10654	419104	ENSMUSG00000036062.13	ENCODEMT000419104	Phf24	ENCODEMT000419104	Known	NIC	None	0.0	None	None	None	None
m54284U_191109_043049/73663663/ccs	PacBio_Cortex_Rep2	mm10_ERCC_SIRV	chr9	73113483	73123332	+	6	1507	28268	74092	ENSMUSG00000032215.15	ENSMUST00000034738.13	Rsl24d1	Rsl24d1-201	Known	Known	None	0.25	None	None	None	None
m54284U_191213_120042/108266485/ccs	PacBio_Hippocampus_Rep2	mm10_ERCC_SIRV	chr5	117287604	117282654	-	4	1219	15265	39829	ENSMUSG00000032959.12	ENSMUST00000036951.12	Pebp1	Pebp1-201	Known	Known	None	0.15000000596046448	None	None	None	None
m54284U_191212_053548/28050321/ccs	PacBio_Hippocampus_Rep1	mm10_ERCC_SIRV	chr2	69135881	69189325	+	16	1722	4728	12361	ENSMUSG00000034738.8	ENSMUST00000041865.7	Nostrin	Nostrin-201	Known	Known	None	0.30000001192092896	None	None	None	None
m54284U_191212_053548/81854580/ccs	PacBio_Hippocampus_Rep1	mm10_ERCC_SIRV	chr6	129533249	129542322	+	4	1714	18923	49743	ENSMUSG00000030161.8	ENSMUST00000032264.8	Gabarapl1	Gabarapl1-201	Known	Known	None	0.30000001192092896	None	None	None	None
m54284U_191107_221739/14420244/ccs	PacBio_Cortex_Rep1	mm10_ERCC_SIRV	chr1	164458005	164437113	-	6	2226	2748	6747	ENSMUSG00000026576.12	ENSMUST00000027863.12	Atp1b1	Atp1b1-201	Known	Known	None	0.15000000596046448	None	None	None	None
m54284U_191213_120042/153093291/ccs	PacBio_Hippocampus_Rep2	mm10_ERCC_SIRV	chr14	60378305	60380657	+	2	1976	41832	419036	ENSMUSG00000021986.8	ENCODEMT000419036	Amer2	ENCODEMT000419036	Known	ISM	Suffix	0.800000011920929	None	None	None	None
m54284U_191213_120042/158206263/ccs	PacBio_Hippocampus_Rep2	mm10_ERCC_SIRV	chr7	102441806	102468925	+	19	3040	22755	59189	ENSMUSG00000030978.10	ENSMUST00000033283.9	Rrm1	Rrm1-201	Known	Known	None	0.25	None	None	None	None
m54284U_191109_043049/22350095/ccs	PacBio_Cortex_Rep2	mm10_ERCC_SIRV	chr4	42917420	42941616	+	9	3448	10654	419103	ENSMUSG00000036062.13	ENCODEMT000419103	Phf24	ENCODEMT000419103	Known	NIC	None	0.05000000074505806	None	None	None	None
m54284U_191107_221739/89063874/ccs	PacBio_Cortex_Rep1	mm10_ERCC_SIRV	chr15	99304662	99315900	+	18	2810	44265	419404	ENSMUSG00000023007.15	ENCODEMT000419404	Prpf40b	ENCODEMT000419404	Known	ISM	Suffix	0.25	None	None	None	None
m54284U_191109_043049/133955921/ccs	PacBio_Cortex_Rep2	mm10_ERCC_SIRV	chr9	73113483	73123330	+	6	1511	28268	74092	ENSMUSG00000032215.15	ENSMUST00000034738.13	Rsl24d1	Rsl24d1-201	Known	Known	None	0.25	None	None	None	None
m54284U_191109_043049/26347904/ccs	PacBio_Cortex_Rep2	mm10_ERCC_SIRV	chr4	42917418	42940195	+	8	1904	10654	419104	ENSMUSG00000036062.13	ENCODEMT000419104	Phf24	ENCODEMT000419104	Known	NIC	None	0.3499999940395355	None	None	None	None
m54284U_191212_053548/177473976/ccs	PacBio_Hippocampus_Rep1	mm10_ERCC_SIRV	chr2	69135881	69189325	+	16	1722	4728	12361	ENSMUSG00000034738.8	ENSMUST00000041865.7	Nostrin	Nostrin-201	Known	Known	None	0.30000001192092896	None	None	None	None
m54284U_191109_043049/169934923/ccs	PacBio_Cortex_Rep2	mm10_ERCC_SIRV	chr7	102441807	102468923	+	19	3037	22755	59189	ENSMUSG00000030978.10	ENSMUST00000033283.9	Rrm1	Rrm1-201	Known	Known	None	0.25	None	None	None	None
m54284U_191109_043049/91490079/ccs	PacBio_Cortex_Rep2	mm10_ERCC_SIRV	chr11	76945766	76987376	+	12	2232	33708	88684	ENSMUSG00000020840.10	ENSMUST00000021197.9	Blmh	Blmh-201	Known	Known	None	0.20000000298023224	None	None	None	None
m54284U_191107_221739/54068245/ccs	PacBio_Cortex_Rep1	mm10_ERCC_SIRV	chr2	69135921	69137257	+	1	1434	4728	419398	ENSMUSG00000034738.8	ENCODEMT000419398	Nostrin	ENCODEMT000419398	Known	Genomic	None	0.800000011920929	None	None	None	None
m54284U_191109_043049/136054389/ccs	PacBio_Cortex_Rep2	mm10_ERCC_SIRV	chr9	73113483	73123249	+	6	1424	28268	74092	ENSMUSG00000032215.15	ENSMUST00000034738.13	Rsl24d1	Rsl24d1-201	Known	Known	None	0.30000001192092896	None	None	None	None
m54284U_191212_053548/107939987/ccs	PacBio_Hippocampus_Rep1	mm10_ERCC_SIRV	chr6	129533249	129542324	+	4	1709	18923	49743	ENSMUSG00000030161.8	ENSMUST00000032264.8	Gabarapl1	Gabarapl1-201	Known	Known	None	0.3499999940395355	None	None	None	None
m54284U_191213_120042/155976815/ccs	PacBio_Hippocampus_Rep2	mm10_ERCC_SIRV	chr14	60378305	60380654	+	2	1973	41832	419036	ENSMUSG00000021986.8	ENCODEMT000419036	Amer2	ENCODEMT000419036	Known	ISM	Suffix	0.8500000238418579	None	None	None	None
m54284U_191109_043049/28901737/ccs	PacBio_Cortex_Rep2	mm10_ERCC_SIRV	chr4	42917420	42944740	+	9	6576	10654	419103	ENSMUSG00000036062.13	ENCODEMT000419103	Phf24	ENCODEMT000419103	Known	NIC	None	0.550000011920929	None	None	None	None
m54284U_191107_221739/14485452/ccs	PacBio_Cortex_Rep1	mm10_ERCC_SIRV	chr1	164458001	164437113	-	6	2222	2748	6747	ENSMUSG00000026576.12	ENSMUST00000027863.12	Atp1b1	Atp1b1-201	Known	Known	None	0.15000000596046448	None	None	None	None
m54284U_191213_120042/112394493/ccs	PacBio_Hippocampus_Rep2	mm10_ERCC_SIRV	chr15	99304665	99316112	+	17	3089	44265	419405	ENSMUSG00000023007.15	ENCODEMT000419405	Prpf40b	ENCODEMT000419405	Known	NIC	None	0.699999988079071	None	None	None	None
m54284U_191107_221739/14486132/ccs	PacBio_Cortex_Rep1	mm10_ERCC_SIRV	chr1	164437768	164437136	-	1	658	2748	405809	ENSMUSG00000026576.12	ENCODEMT000405809	Atp1b1	ENCODEMT000405809	Known	ISM	None	0.15000000596046448	None	None	None	None
m54284U_191107_221739/23724515/ccs	PacBio_Cortex_Rep1	mm10_ERCC_SIRV	chr7	102441808	102468925	+	19	3038	22755	59189	ENSMUSG00000030978.10	ENSMUST00000033283.9	Rrm1	Rrm1-201	Known	Known	None	0.25	None	None	None	None
m54284U_191212_053548/110559350/ccs	PacBio_Hippocampus_Rep1	mm10_ERCC_SIRV	chr4	42917312	42941607	+	10	3332	10654	27493	ENSMUSG00000036062.13	ENSMUST00000107976.8	Phf24	Phf24-203	Known	Known	None	0.0	None	None	None	None
m54284U_191109_043049/159122561/ccs	PacBio_Cortex_Rep2	mm10_ERCC_SIRV	chr9	73113483	73123332	+	6	1507	28268	74092	ENSMUSG00000032215.15	ENSMUST00000034738.13	Rsl24d1	Rsl24d1-201	Known	Known	None	0.25	None	None	None	None
m54284U_191107_221739/63243367/ccs	PacBio_Cortex_Rep1	mm10_ERCC_SIRV	chr2	69135883	69189325	+	16	1720	4728	12361	ENSMUSG00000034738.8	ENSMUST00000041865.7	Nostrin	Nostrin-201	Known	Known	None	0.30000001192092896	None	None	None	None
m54284U_191213_120042/156500828/ccs	PacBio_Hippocampus_Rep2	mm10_ERCC_SIRV	chr14	60378305	60380654	+	2	1973	41832	419036	ENSMUSG00000021986.8	ENCODEMT000419036	Amer2	ENCODEMT000419036	Known	ISM	Suffix	0.8500000238418579	None	None	None	None
m54284U_191212_053548/175900165/ccs	PacBio_Hippocampus_Rep1	mm10_ERCC_SIRV	chr4	42917418	42941614	+	8	3317	10654	419104	ENSMUSG00000036062.13	ENCODEMT000419104	Phf24	ENCODEMT000419104	Known	NIC	None	0.0	None	None	None	None
m54284U_191107_221739/14221709/ccs	PacBio_Cortex_Rep1	mm10_ERCC_SIRV	chr15	99304669	99315900	+	17	2945	44265	419406	ENSMUSG00000023007.15	ENCODEMT000419406	Prpf40b	ENCODEMT000419406	Known	NIC	None	0.25	None	None	None	None
m54284U_191109_043049/92078190/ccs	PacBio_Cortex_Rep2	mm10_ERCC_SIRV	chr11	76945766	76987376	+	12	2232	33708	88684	ENSMUSG00000020840.10	ENSMUST00000021197.9	Blmh	Blmh-201	Known	Known	None	0.20000000298023224	None	None	None	None
m54284U_191212_053548/176095793/ccs	PacBio_Hippocampus_Rep1	mm10_ERCC_SIRV	chr2	69135988	69138668	+	1	2778	4728	419398	ENSMUSG00000034738.8	ENCODEMT000419398	Nostrin	ENCODEMT000419398	Known	Genomic	None	0.550000011920929	None	None	None	None
m54284U_191213_120042/159516862/ccs	PacBio_Hippocampus_Rep2	mm10_ERCC_SIRV	chr14	60378305	60380746	+	1	2442	41832	108098	ENSMUSG00000021986.8	ENSMUST00000022561.7	Amer2	Amer2-201	Known	Known	None	0.44999998807907104	None	None	None	None
m54284U_191212_053548/15665808/ccs	PacBio_Hippocampus_Rep1	mm10_ERCC_SIRV	chr9	73113483	73123332	+	6	1507	28268	74092	ENSMUSG00000032215.15	ENSMUST00000034738.13	Rsl24d1	Rsl24d1-201	Known	Known	None	0.25	None	None	None	None
m54284U_191107_221739/25365278/ccs	PacBio_Cortex_Rep1	mm10_ERCC_SIRV	chr7	102441808	102468925	+	19	3038	22755	59189	ENSMUSG00000030978.10	ENSMUST00000033283.9	Rrm1	Rrm1-201	Known	Known	None	0.25	None	None	None	None
m54284U_191213_120042/84869283/ccs	PacBio_Hippocampus_Rep2	mm10_ERCC_SIRV	chr6	129533249	129542324	+	4	1709	18923	49743	ENSMUSG00000030161.8	ENSMUST00000032264.8	Gabarapl1	Gabarapl1-201	Known	Known	None	0.3499999940395355	None	None	None	None
m54284U_191213_120042/75303441/ccs	PacBio_Hippocampus_Rep2	mm10_ERCC_SIRV	chr4	42917418	42942264	+	8	3973	10654	419104	ENSMUSG00000036062.13	ENCODEMT000419104	Phf24	ENCODEMT000419104	Known	NIC	None	0.30000001192092896	None	None	None	None
m54284U_191213_120042/173474698/ccs	PacBio_Hippocampus_Rep2	mm10_ERCC_SIRV	chr14	60378305	60380656	+	1	2352	41832	108098	ENSMUSG00000021986.8	ENSMUST00000022561.7	Amer2	Amer2-201	Known	Known	None	0.800000011920929	None	None	None	None
m54284U_191107_221739/14550641/ccs	PacBio_Cortex_Rep1	mm10_ERCC_SIRV	chr1	164457978	164437113	-	6	2199	2748	6747	ENSMUSG00000026576.12	ENSMUST00000027863.12	Atp1b1	Atp1b1-201	Known	Known	None	0.15000000596046448	None	None	None	None
m54284U_191213_120042/113444867/ccs	PacBio_Hippocampus_Rep2	mm10_ERCC_SIRV	chr4	42917312	42941796	+	10	3521	10654	27493	ENSMUSG00000036062.13	ENSMUST00000107976.8	Phf24	Phf24-203	Known	Known	None	0.20000000298023224	None	None	None	None
m54284U_191212_053548/37226186/ccs	PacBio_Hippocampus_Rep1	mm10_ERCC_SIRV	chr9	73113483	73123232	+	6	1407	28268	74092	ENSMUSG00000032215.15	ENSMUST00000034738.13	Rsl24d1	Rsl24d1-201	Known	Known	None	0.75	None	None	None	None
m54284U_191212_053548/68551526/ccs	PacBio_Hippocampus_Rep1	mm10_ERCC_SIRV	chr2	69141731	69138658	-	1	3074	79241	419407	ENCODEMG000079241	ENCODEMT000419407	ENCODEMG000079241	ENCODEMT000419407	Antisense	Antisense	None	0.8999999761581421	None	None	None	None
m54284U_191213_120042/108595706/ccs	PacBio_Hippocampus_Rep2	mm10_ERCC_SIRV	chr5	117287618	117282654	-	4	1233	15265	39829	ENSMUSG00000032959.12	ENSMUST00000036951.12	Pebp1	Pebp1-201	Known	Known	None	0.15000000596046448	None	None	None	None
m54284U_191107_221739/163184982/ccs	PacBio_Cortex_Rep1	mm10_ERCC_SIRV	chr15	99305408	99317015	+	21	2819	44265	419408	ENSMUSG00000023007.15	ENCODEMT000419408	Prpf40b	ENCODEMT000419408	Known	ISM	Suffix	0.15000000596046448	None	None	None	None
m54284U_191213_120042/166266358/ccs	PacBio_Hippocampus_Rep2	mm10_ERCC_SIRV	chr4	42917418	42939870	+	8	1579	10654	419104	ENSMUSG00000036062.13	ENCODEMT000419104	Phf24	ENCODEMT000419104	Known	NIC	None	0.25	None	None	None	None
m54284U_191109_043049/92733831/ccs	PacBio_Cortex_Rep2	mm10_ERCC_SIRV	chr11	76945766	76987377	+	12	2233	33708	88684	ENSMUSG00000020840.10	ENSMUST00000021197.9	Blmh	Blmh-201	Known	Known	None	0.15000000596046448	None	None	None	None
m54284U_191107_221739/47778167/ccs	PacBio_Cortex_Rep1	mm10_ERCC_SIRV	chr14	60378306	60380659	+	2	1968	41832	419036	ENSMUSG00000021986.8	ENCODEMT000419036	Amer2	ENCODEMT000419036	Known	ISM	Suffix	0.699999988079071	None	None	None	None
m54284U_191107_221739/30869329/ccs	PacBio_Cortex_Rep1	mm10_ERCC_SIRV	chr7	102441808	102468924	+	19	3037	22755	59189	ENSMUSG00000030978.10	ENSMUST00000033283.9	Rrm1	Rrm1-201	Known	Known	None	0.25	None	None	None	None
m54284U_191212_053548/37422674/ccs	PacBio_Hippocampus_Rep1	mm10_ERCC_SIRV	chr9	73113483	73123332	+	6	1507	28268	74092	ENSMUSG00000032215.15	ENSMUST00000034738.13	Rsl24d1	Rsl24d1-201	Known	Known	None	0.25	None	None	None	None
m54284U_191213_120042/38799587/ccs	PacBio_Hippocampus_Rep2	mm10_ERCC_SIRV	chr6	129533250	129542324	+	4	1708	18923	49743	ENSMUSG00000030161.8	ENSMUST00000032264.8	Gabarapl1	Gabarapl1-201	Known	Known	None	0.3499999940395355	None	None	None	None
m54284U_191107_221739/10488390/ccs	PacBio_Cortex_Rep1	mm10_ERCC_SIRV	chr4	42917421	42940937	+	9	2772	10654	419103	ENSMUSG00000036062.13	ENCODEMT000419103	Phf24	ENCODEMT000419103	Known	NIC	None	0.20000000298023224	None	None	None	None
m54284U_191212_053548/656210/ccs	PacBio_Hippocampus_Rep1	mm10_ERCC_SIRV	chr14	60378306	60380757	+	1	2452	41832	108098	ENSMUSG00000021986.8	ENSMUST00000022561.7	Amer2	Amer2-201	Known	Known	None	0.8999999761581421	None	None	None	None
m54284U_191107_221739/14681183/ccs	PacBio_Cortex_Rep1	mm10_ERCC_SIRV	chr1	164458006	164437113	-	6	2227	2748	6747	ENSMUSG00000026576.12	ENSMUST00000027863.12	Atp1b1	Atp1b1-201	Known	Known	None	0.15000000596046448	None	None	None	None
m54284U_191212_053548/178979010/ccs	PacBio_Hippocampus_Rep1	mm10_ERCC_SIRV	chr14	60378306	60380655	+	1	2350	41832	108098	ENSMUSG00000021986.8	ENSMUST00000022561.7	Amer2	Amer2-201	Known	Known	None	0.8500000238418579	None	None	None	None
m54284U_191107_221739/48433196/ccs	PacBio_Cortex_Rep1	mm10_ERCC_SIRV	chr4	42917313	42941606	+	10	3330	10654	27493	ENSMUSG00000036062.13	ENSMUST00000107976.8	Phf24	Phf24-203	Known	Known	None	0.05000000074505806	None	None	None	None
m54284U_191213_120042/119212709/ccs	PacBio_Hippocampus_Rep2	mm10_ERCC_SIRV	chr14	60378306	60380659	+	1	2354	41832	108098	ENSMUSG00000021986.8	ENSMUST00000022561.7	Amer2	Amer2-201	Known	Known	None	0.75	None	None	None	None
m54284U_191213_120042/108791058/ccs	PacBio_Hippocampus_Rep2	mm10_ERCC_SIRV	chr5	117287563	117282654	-	4	1178	15265	39829	ENSMUSG00000032959.12	ENSMUST00000036951.12	Pebp1	Pebp1-201	Known	Known	None	0.15000000596046448	None	None	None	None
m54284U_191107_221739/157222398/ccs	PacBio_Cortex_Rep1	mm10_ERCC_SIRV	chr7	102441808	102468923	+	19	3036	22755	59189	ENSMUSG00000030978.10	ENSMUST00000033283.9	Rrm1	Rrm1-201	Known	Known	None	0.25	None	None	None	None
m54284U_191212_053548/56297443/ccs	PacBio_Hippocampus_Rep1	mm10_ERCC_SIRV	chr9	73113483	73123332	+	6	1507	28268	74092	ENSMUSG00000032215.15	ENSMUST00000034738.13	Rsl24d1	Rsl24d1-201	Known	Known	None	0.25	None	None	None	None
m54284U_191212_053548/11994177/ccs	PacBio_Hippocampus_Rep1	mm10_ERCC_SIRV	chr2	69144836	69189319	+	15	1614	4728	419409	ENSMUSG00000034738.8	ENCODEMT000419409	Nostrin	ENCODEMT000419409	Known	ISM	Suffix	0.4000000059604645	None	None	None	None
m54284U_191212_053548/89391910/ccs	PacBio_Hippocampus_Rep1	mm10_ERCC_SIRV	chr15	99305417	99315900	+	18	2055	44265	419404	ENSMUSG00000023007.15	ENCODEMT000419404	Prpf40b	ENCODEMT000419404	Known	ISM	Suffix	0.25	None	None	None	None
m54284U_191107_221739/62260322/ccs	PacBio_Cortex_Rep1	mm10_ERCC_SIRV	chr4	42917313	42941605	+	10	3329	10654	27493	ENSMUSG00000036062.13	ENSMUST00000107976.8	Phf24	Phf24-203	Known	Known	None	0.05000000074505806	None	None	None	None
m54284U_191109_043049/95094718/ccs	PacBio_Cortex_Rep2	mm10_ERCC_SIRV	chr11	76945766	76987376	+	12	2232	33708	88684	ENSMUSG00000020840.10	ENSMUST00000021197.9	Blmh	Blmh-201	Known	Known	None	0.20000000298023224	None	None	None	None
m54284U_191107_221739/61145808/ccs	PacBio_Cortex_Rep1	mm10_ERCC_SIRV	chr6	129533251	129542323	+	4	1706	18923	49743	ENSMUSG00000030161.8	ENSMUST00000032264.8	Gabarapl1	Gabarapl1-201	Known	Known	None	0.3499999940395355	None	None	None	None
m54284U_191107_221739/130089006/ccs	PacBio_Cortex_Rep1	mm10_ERCC_SIRV	chr4	42917421	42944149	+	9	5984	10654	419103	ENSMUSG00000036062.13	ENCODEMT000419103	Phf24	ENCODEMT000419103	Known	NIC	None	0.05000000074505806	None	None	None	None
m54284U_191107_221739/152701543/ccs	PacBio_Cortex_Rep1	mm10_ERCC_SIRV	chr14	60378307	60380654	+	2	1971	41832	419036	ENSMUSG00000021986.8	ENCODEMT000419036	Amer2	ENCODEMT000419036	Known	ISM	Suffix	0.8500000238418579	None	None	None	None
m54284U_191212_053548/152634600/ccs	PacBio_Hippocampus_Rep1	mm10_ERCC_SIRV	chr9	73113483	73123332	+	6	1507	28268	74092	ENSMUSG00000032215.15	ENSMUST00000034738.13	Rsl24d1	Rsl24d1-201	Known	Known	None	0.25	None	None	None	None
m54284U_191109_043049/17303125/ccs	PacBio_Cortex_Rep2	mm10_ERCC_SIRV	chr7	102441808	102468933	+	19	3046	22755	59189	ENSMUSG00000030978.10	ENSMUST00000033283.9	Rrm1	Rrm1-201	Known	Known	None	0.30000001192092896	None	None	None	None
m54284U_191107_221739/14682091/ccs	PacBio_Cortex_Rep1	mm10_ERCC_SIRV	chr1	164458042	164437113	-	6	2263	2748	6747	ENSMUSG00000026576.12	ENSMUST00000027863.12	Atp1b1	Atp1b1-201	Known	Known	None	0.15000000596046448	None	None	None	None
m54284U_191109_043049/137365089/ccs	PacBio_Cortex_Rep2	mm10_ERCC_SIRV	chr2	69162874	69153060	-	3	2147	79242	419410	ENCODEMG000079242	ENCODEMT000419410	ENCODEMG000079242	ENCODEMT000419410	Antisense	Antisense	None	0.20000000298023224	None	None	None	None
m54284U_191213_120042/108791849/ccs	PacBio_Hippocampus_Rep2	mm10_ERCC_SIRV	chr5	117287579	117282654	-	4	1194	15265	39829	ENSMUSG00000032959.12	ENSMUST00000036951.12	Pebp1	Pebp1-201	Known	Known	None	0.15000000596046448	None	None	None	None
m54284U_191213_120042/177602799/ccs	PacBio_Hippocampus_Rep2	mm10_ERCC_SIRV	chr15	99305579	99317016	+	20	2756	44265	419411	ENSMUSG00000023007.15	ENCODEMT000419411	Prpf40b	ENCODEMT000419411	Known	ISM	Suffix	0.15000000596046448	None	None	None	None
m54284U_191107_221739/138543875/ccs	PacBio_Cortex_Rep1	mm10_ERCC_SIRV	chr4	42917419	42940196	+	8	1904	10654	419104	ENSMUSG00000036062.13	ENCODEMT000419104	Phf24	ENCODEMT000419104	Known	NIC	None	0.30000001192092896	None	None	None	None
m54284U_191213_120042/43124411/ccs	PacBio_Hippocampus_Rep2	mm10_ERCC_SIRV	chr9	73113483	73123332	+	6	1507	28268	74092	ENSMUSG00000032215.15	ENSMUST00000034738.13	Rsl24d1	Rsl24d1-201	Known	Known	None	0.25	None	None	None	None
m54284U_191109_043049/13304002/ccs	PacBio_Cortex_Rep2	mm10_ERCC_SIRV	chr4	42917313	42941607	+	10	3331	10654	27493	ENSMUSG00000036062.13	ENSMUST00000107976.8	Phf24	Phf24-203	Known	Known	None	0.0	None	None	None	None
m54284U_191109_043049/27723362/ccs	PacBio_Cortex_Rep2	mm10_ERCC_SIRV	chr7	102441808	102468919	+	19	3032	22755	59189	ENSMUSG00000030978.10	ENSMUST00000033283.9	Rrm1	Rrm1-201	Known	Known	None	0.25	None	None	None	None
m54284U_191212_053548/27985513/ccs	PacBio_Hippocampus_Rep1	mm10_ERCC_SIRV	chr14	60378307	60380654	+	2	1971	41832	419036	ENSMUSG00000021986.8	ENCODEMT000419036	Amer2	ENCODEMT000419036	Known	ISM	Suffix	0.8500000238418579	None	None	None	None
m54284U_191109_043049/112329975/ccs	PacBio_Cortex_Rep2	mm10_ERCC_SIRV	chr11	76945766	76987376	+	12	2232	33708	88684	ENSMUSG00000020840.10	ENSMUST00000021197.9	Blmh	Blmh-201	Known	Known	None	0.20000000298023224	None	None	None	None
m54284U_191109_043049/136380609/ccs	PacBio_Cortex_Rep2	mm10_ERCC_SIRV	chr2	69163037	69153064	-	3	1661	79242	419412	ENCODEMG000079242	ENCODEMT000419412	ENCODEMG000079242	ENCODEMT000419412	Antisense	NNC	None	0.20000000298023224	None	None	None	None
m54284U_191109_043049/53608450/ccs	PacBio_Cortex_Rep2	mm10_ERCC_SIRV	chr4	42917419	42944147	+	8	5855	10654	419104	ENSMUSG00000036062.13	ENCODEMT000419104	Phf24	ENCODEMT000419104	Known	NIC	None	0.0	None	None	None	None
m54284U_191107_221739/61409638/ccs	PacBio_Cortex_Rep1	mm10_ERCC_SIRV	chr6	129533251	129542324	+	4	1707	18923	49743	ENSMUSG00000030161.8	ENSMUST00000032264.8	Gabarapl1	Gabarapl1-201	Known	Known	None	0.3499999940395355	None	None	None	None
m54284U_191107_221739/14746708/ccs	PacBio_Cortex_Rep1	mm10_ERCC_SIRV	chr1	164458001	164437113	-	6	2222	2748	6747	ENSMUSG00000026576.12	ENSMUST00000027863.12	Atp1b1	Atp1b1-201	Known	Known	None	0.15000000596046448	None	None	None	None
m54284U_191213_120042/108922618/ccs	PacBio_Hippocampus_Rep2	mm10_ERCC_SIRV	chr5	117287574	117282654	-	4	1189	15265	39829	ENSMUSG00000032959.12	ENSMUST00000036951.12	Pebp1	Pebp1-201	Known	Known	None	0.15000000596046448	None	None	None	None
m54284U_191213_120042/54592285/ccs	PacBio_Hippocampus_Rep2	mm10_ERCC_SIRV	chr9	73113483	73123332	+	6	1507	28268	74092	ENSMUSG00000032215.15	ENSMUST00000034738.13	Rsl24d1	Rsl24d1-201	Known	Known	None	0.25	None	None	None	None
m54284U_191212_053548/15336806/ccs	PacBio_Hippocampus_Rep1	mm10_ERCC_SIRV	chr15	99305997	99315900	+	15	2022	44265	419413	ENSMUSG00000023007.15	ENCODEMT000419413	Prpf40b	ENCODEMT000419413	Known	ISM	Suffix	0.25	None	None	None	None
m54284U_191109_043049/33818523/ccs	PacBio_Cortex_Rep2	mm10_ERCC_SIRV	chr7	102441808	102468923	+	19	3036	22755	59189	ENSMUSG00000030978.10	ENSMUST00000033283.9	Rrm1	Rrm1-201	Known	Known	None	0.25	None	None	None	None
m54284U_191109_043049/149489443/ccs	PacBio_Cortex_Rep2	mm10_ERCC_SIRV	chr4	42917419	42944150	+	8	5858	10654	419104	ENSMUSG00000036062.13	ENCODEMT000419104	Phf24	ENCODEMT000419104	Known	NIC	None	0.05000000074505806	None	None	None	None
m54284U_191212_053548/109513406/ccs	PacBio_Hippocampus_Rep1	mm10_ERCC_SIRV	chr14	60378307	60380658	+	2	1981	41832	419036	ENSMUSG00000021986.8	ENCODEMT000419036	Amer2	ENCODEMT000419036	Known	ISM	Suffix	0.75	None	None	None	None
m54284U_191213_120042/61802219/ccs	PacBio_Hippocampus_Rep2	mm10_ERCC_SIRV	chr9	73113483	73123331	+	6	1506	28268	74092	ENSMUSG00000032215.15	ENSMUST00000034738.13	Rsl24d1	Rsl24d1-201	Known	Known	None	0.25	None	None	None	None
m54284U_191212_053548/87689504/ccs	PacBio_Hippocampus_Rep1	mm10_ERCC_SIRV	chr4	42917313	42941600	+	10	3324	10654	27493	ENSMUSG00000036062.13	ENSMUST00000107976.8	Phf24	Phf24-203	Known	Known	None	0.20000000298023224	None	None	None	None
m54284U_191212_053548/114885209/ccs	PacBio_Hippocampus_Rep1	mm10_ERCC_SIRV	chr14	60378307	60380658	+	1	2352	41832	108098	ENSMUSG00000021986.8	ENSMUST00000022561.7	Amer2	Amer2-201	Known	Known	None	0.800000011920929	None	None	None	None
m54284U_191212_053548/74777177/ccs	PacBio_Hippocampus_Rep1	mm10_ERCC_SIRV	chr2	69165919	69189319	+	9	1166	4728	419414	ENSMUSG00000034738.8	ENCODEMT000419414	Nostrin	ENCODEMT000419414	Known	ISM	Suffix	0.4000000059604645	None	None	None	None
m54284U_191109_043049/114821481/ccs	PacBio_Cortex_Rep2	mm10_ERCC_SIRV	chr11	76945766	76987371	+	12	2227	33708	88684	ENSMUSG00000020840.10	ENSMUST00000021197.9	Blmh	Blmh-201	Known	Known	None	0.30000001192092896	None	None	None	None
m54284U_191213_120042/109905459/ccs	PacBio_Hippocampus_Rep2	mm10_ERCC_SIRV	chr5	117287619	117282654	-	4	1234	15265	39829	ENSMUSG00000032959.12	ENSMUST00000036951.12	Pebp1	Pebp1-201	Known	Known	None	0.15000000596046448	None	None	None	None
m54284U_191109_043049/73598277/ccs	PacBio_Cortex_Rep2	mm10_ERCC_SIRV	chr7	102441808	102468925	+	19	3038	22755	59189	ENSMUSG00000030978.10	ENSMUST00000033283.9	Rrm1	Rrm1-201	Known	Known	None	0.25	None	None	None	None
m54284U_191107_221739/46533084/ccs	PacBio_Cortex_Rep1	mm10_ERCC_SIRV	chr15	99305966	99315900	+	15	2021	44265	419413	ENSMUSG00000023007.15	ENCODEMT000419413	Prpf40b	ENCODEMT000419413	Known	ISM	Suffix	0.25	None	None	None	None
m54284U_191107_221739/14811246/ccs	PacBio_Cortex_Rep1	mm10_ERCC_SIRV	chr1	164457998	164437113	-	6	2219	2748	6747	ENSMUSG00000026576.12	ENSMUST00000027863.12	Atp1b1	Atp1b1-201	Known	Known	None	0.15000000596046448	None	None	None	None
m54284U_191212_053548/157877257/ccs	PacBio_Hippocampus_Rep1	mm10_ERCC_SIRV	chr4	42917419	42941618	+	8	3320	10654	419104	ENSMUSG00000036062.13	ENCODEMT000419104	Phf24	ENCODEMT000419104	Known	NIC	None	0.05000000074505806	None	None	None	None
m54284U_191107_221739/129565586/ccs	PacBio_Cortex_Rep1	mm10_ERCC_SIRV	chr6	129533251	129542321	+	4	1704	18923	49743	ENSMUSG00000030161.8	ENSMUST00000032264.8	Gabarapl1	Gabarapl1-201	Known	Known	None	0.30000001192092896	None	None	None	None
m54284U_191213_120042/75827054/ccs	PacBio_Hippocampus_Rep2	mm10_ERCC_SIRV	chr9	73113483	73123332	+	6	1507	28268	74092	ENSMUSG00000032215.15	ENSMUST00000034738.13	Rsl24d1	Rsl24d1-201	Known	Known	None	0.25	None	None	None	None
m54284U_191212_053548/162201827/ccs	PacBio_Hippocampus_Rep1	mm10_ERCC_SIRV	chr14	60378307	60380655	+	2	1972	41832	419036	ENSMUSG00000021986.8	ENCODEMT000419036	Amer2	ENCODEMT000419036	Known	ISM	Suffix	0.800000011920929	None	None	None	None
m54284U_191212_053548/137759342/ccs	PacBio_Hippocampus_Rep1	mm10_ERCC_SIRV	chr2	69185877	69189324	+	1	3448	4728	419415	ENSMUSG00000034738.8	ENCODEMT000419415	Nostrin	ENCODEMT000419415	Known	Genomic	None	0.25	None	None	None	None
m54284U_191213_120042/138675345/ccs	PacBio_Hippocampus_Rep2	mm10_ERCC_SIRV	chr4	42917421	42941614	+	9	3445	10654	419103	ENSMUSG00000036062.13	ENCODEMT000419103	Phf24	ENCODEMT000419103	Known	NIC	None	0.05000000074505806	None	None	None	None
m54284U_191213_120042/98503254/ccs	PacBio_Hippocampus_Rep2	mm10_ERCC_SIRV	chr9	73113483	73123332	+	6	1507	28268	74092	ENSMUSG00000032215.15	ENSMUST00000034738.13	Rsl24d1	Rsl24d1-201	Known	Known	None	0.25	None	None	None	None
m54284U_191212_053548/157682109/ccs	PacBio_Hippocampus_Rep1	mm10_ERCC_SIRV	chr15	99306455	99317014	+	17	2473	44265	419416	ENSMUSG00000023007.15	ENCODEMT000419416	Prpf40b	ENCODEMT000419416	Known	ISM	Suffix	0.15000000596046448	None	None	None	None
m54284U_191109_043049/171182176/ccs	PacBio_Cortex_Rep2	mm10_ERCC_SIRV	chr7	102441808	102468935	+	19	3048	22755	59189	ENSMUSG00000030978.10	ENSMUST00000033283.9	Rrm1	Rrm1-201	Known	Known	None	0.3499999940395355	None	None	None	None
m54284U_191109_043049/119799899/ccs	PacBio_Cortex_Rep2	mm10_ERCC_SIRV	chr11	76945766	76987381	+	12	2237	33708	88684	ENSMUSG00000020840.10	ENSMUST00000021197.9	Blmh	Blmh-201	Known	Known	None	0.10000000149011612	None	None	None	None
m54284U_191107_221739/14812795/ccs	PacBio_Cortex_Rep1	mm10_ERCC_SIRV	chr1	164458005	164437113	-	6	2226	2748	6747	ENSMUSG00000026576.12	ENSMUST00000027863.12	Atp1b1	Atp1b1-201	Known	Known	None	0.15000000596046448	None	None	None	None
m54284U_191213_120042/145293391/ccs	PacBio_Hippocampus_Rep2	mm10_ERCC_SIRV	chr4	42917419	42941612	+	8	3314	10654	419104	ENSMUSG00000036062.13	ENCODEMT000419104	Phf24	ENCODEMT000419104	Known	NIC	None	0.05000000074505806	None	None	None	None
m54284U_191213_120042/110036444/ccs	PacBio_Hippocampus_Rep2	mm10_ERCC_SIRV	chr5	117287563	117282654	-	4	1178	15265	39829	ENSMUSG00000032959.12	ENSMUST00000036951.12	Pebp1	Pebp1-201	Known	Known	None	0.15000000596046448	None	None	None	None
m54284U_191213_120042/29426234/ccs	PacBio_Hippocampus_Rep2	mm10_ERCC_SIRV	chr14	60378307	60380655	+	2	1972	41832	419036	ENSMUSG00000021986.8	ENCODEMT000419036	Amer2	ENCODEMT000419036	Known	ISM	Suffix	0.800000011920929	None	None	None	None
m54284U_191107_221739/179765460/ccs	PacBio_Cortex_Rep1	mm10_ERCC_SIRV	chr6	129533251	129542322	+	4	1686	18923	49743	ENSMUSG00000030161.8	ENSMUST00000032264.8	Gabarapl1	Gabarapl1-201	Known	Known	None	0.30000001192092896	None	None	None	None
m54284U_191213_120042/109709684/ccs	PacBio_Hippocampus_Rep2	mm10_ERCC_SIRV	chr9	73113483	73123325	+	6	1500	28268	74092	ENSMUSG00000032215.15	ENSMUST00000034738.13	Rsl24d1	Rsl24d1-201	Known	Known	None	0.3499999940395355	None	None	None	None
m54284U_191107_221739/6554826/ccs	PacBio_Cortex_Rep1	mm10_ERCC_SIRV	chr4	42917420	42941610	+	8	3311	10654	419104	ENSMUSG00000036062.13	ENCODEMT000419104	Phf24	ENCODEMT000419104	Known	NIC	None	0.05000000074505806	None	None	None	None
m54284U_191212_053548/8127475/ccs	PacBio_Hippocampus_Rep1	mm10_ERCC_SIRV	chr7	102441808	102468925	+	19	3038	22755	59189	ENSMUSG00000030978.10	ENSMUST00000033283.9	Rrm1	Rrm1-201	Known	Known	None	0.25	None	None	None	None
m54284U_191109_043049/168168192/ccs	PacBio_Cortex_Rep2	mm10_ERCC_SIRV	chr2	69206155	69193896	-	7	1546	4729	12363	ENSMUSG00000005233.16	ENSMUST00000112320.7	Spc25	Spc25-202	Known	Known	None	0.15000000596046448	None	None	None	None
m54284U_191107_221739/17105132/ccs	PacBio_Cortex_Rep1	mm10_ERCC_SIRV	chr4	42917283	42944146	+	9	5966	10654	419349	ENSMUSG00000036062.13	ENCODEMT000419349	Phf24	ENCODEMT000419349	Known	NIC	None	0.0	None	None	None	None
m54284U_191213_120042/113508719/ccs	PacBio_Hippocampus_Rep2	mm10_ERCC_SIRV	chr9	73113483	73123330	+	6	1505	28268	74092	ENSMUSG00000032215.15	ENSMUST00000034738.13	Rsl24d1	Rsl24d1-201	Known	Known	None	0.25	None	None	None	None
m54284U_191213_120042/18811102/ccs	PacBio_Hippocampus_Rep2	mm10_ERCC_SIRV	chr15	99306475	99315900	+	14	1699	44265	419417	ENSMUSG00000023007.15	ENCODEMT000419417	Prpf40b	ENCODEMT000419417	Known	ISM	Both	0.25	None	None	None	None
m54284U_191213_120042/58329897/ccs	PacBio_Hippocampus_Rep2	mm10_ERCC_SIRV	chr14	60378307	60380654	+	2	1971	41832	419036	ENSMUSG00000021986.8	ENCODEMT000419036	Amer2	ENCODEMT000419036	Known	ISM	Suffix	0.8500000238418579	None	None	None	None
m54284U_191213_120042/110166694/ccs	PacBio_Hippocampus_Rep2	mm10_ERCC_SIRV	chr5	117287597	117282654	-	4	1212	15265	39829	ENSMUSG00000032959.12	ENSMUST00000036951.12	Pebp1	Pebp1-201	Known	Known	None	0.15000000596046448	None	None	None	None
m54284U_191109_043049/120260140/ccs	PacBio_Cortex_Rep2	mm10_ERCC_SIRV	chr11	76945766	76987375	+	12	2231	33708	88684	ENSMUSG00000020840.10	ENSMUST00000021197.9	Blmh	Blmh-201	Known	Known	None	0.20000000298023224	None	None	None	None
m54284U_191107_221739/50791891/ccs	PacBio_Cortex_Rep1	mm10_ERCC_SIRV	chr4	42917420	42941484	+	8	3185	10654	419104	ENSMUSG00000036062.13	ENCODEMT000419104	Phf24	ENCODEMT000419104	Known	NIC	None	0.30000001192092896	None	None	None	None
m54284U_191107_221739/14813525/ccs	PacBio_Cortex_Rep1	mm10_ERCC_SIRV	chr1	164458000	164437113	-	6	2221	2748	6747	ENSMUSG00000026576.12	ENSMUST00000027863.12	Atp1b1	Atp1b1-201	Known	Known	None	0.15000000596046448	None	None	None	None
m54284U_191212_053548/15665840/ccs	PacBio_Hippocampus_Rep1	mm10_ERCC_SIRV	chr7	102441808	102468927	+	19	3040	22755	59189	ENSMUSG00000030978.10	ENSMUST00000033283.9	Rrm1	Rrm1-201	Known	Known	None	0.20000000298023224	None	None	None	None
m54284U_191109_043049/127860812/ccs	PacBio_Cortex_Rep2	mm10_ERCC_SIRV	chr6	129533251	129542322	+	4	1705	18923	49743	ENSMUSG00000030161.8	ENSMUST00000032264.8	Gabarapl1	Gabarapl1-201	Known	Known	None	0.30000001192092896	None	None	None	None
m54284U_191213_120042/119799845/ccs	PacBio_Hippocampus_Rep2	mm10_ERCC_SIRV	chr9	73113483	73123332	+	6	1507	28268	74092	ENSMUSG00000032215.15	ENSMUST00000034738.13	Rsl24d1	Rsl24d1-201	Known	Known	None	0.25	None	None	None	None
m54284U_191107_221739/52562584/ccs	PacBio_Cortex_Rep1	mm10_ERCC_SIRV	chr4	42917314	42944149	+	10	5872	10654	27493	ENSMUSG00000036062.13	ENSMUST00000107976.8	Phf24	Phf24-203	Known	Known	None	0.05000000074505806	None	None	None	None
m54284U_191109_043049/178128869/ccs	PacBio_Cortex_Rep2	mm10_ERCC_SIRV	chr2	69206180	69193896	-	7	1337	4729	12365	ENSMUSG00000005233.16	ENSMUST00000005365.14	Spc25	Spc25-201	Known	Known	None	0.15000000596046448	None	None	None	None
m54284U_191213_120042/110233518/ccs	PacBio_Hippocampus_Rep2	mm10_ERCC_SIRV	chr5	117287597	117282654	-	4	1212	15265	39829	ENSMUSG00000032959.12	ENSMUST00000036951.12	Pebp1	Pebp1-201	Known	Known	None	0.15000000596046448	None	None	None	None
m54284U_191213_120042/83559017/ccs	PacBio_Hippocampus_Rep2	mm10_ERCC_SIRV	chr14	60378307	60380654	+	2	1971	41832	419036	ENSMUSG00000021986.8	ENCODEMT000419036	Amer2	ENCODEMT000419036	Known	ISM	Suffix	0.8500000238418579	None	None	None	None
m54284U_191107_221739/57936114/ccs	PacBio_Cortex_Rep1	mm10_ERCC_SIRV	chr4	42917422	42941612	+	9	3442	10654	419103	ENSMUSG00000036062.13	ENCODEMT000419103	Phf24	ENCODEMT000419103	Known	NIC	None	0.0	None	None	None	None
m54284U_191213_120042/142606876/ccs	PacBio_Hippocampus_Rep2	mm10_ERCC_SIRV	chr9	73113483	73123331	+	6	1506	28268	74092	ENSMUSG00000032215.15	ENSMUST00000034738.13	Rsl24d1	Rsl24d1-201	Known	Known	None	0.25	None	None	None	None
m54284U_191109_043049/77727230/ccs	PacBio_Cortex_Rep2	mm10_ERCC_SIRV	chr15	99306535	99315900	+	14	1681	44265	419417	ENSMUSG00000023007.15	ENCODEMT000419417	Prpf40b	ENCODEMT000419417	Known	ISM	Both	0.25	None	None	None	None
m54284U_191109_043049/123996984/ccs	PacBio_Cortex_Rep2	mm10_ERCC_SIRV	chr11	76945766	76987374	+	12	2230	33708	88684	ENSMUSG00000020840.10	ENSMUST00000021197.9	Blmh	Blmh-201	Known	Known	None	0.20000000298023224	None	None	None	None
m54284U_191212_053548/111478220/ccs	PacBio_Hippocampus_Rep1	mm10_ERCC_SIRV	chr7	102441808	102468924	+	19	3037	22755	59189	ENSMUSG00000030978.10	ENSMUST00000033283.9	Rrm1	Rrm1-201	Known	Known	None	0.25	None	None	None	None
m54284U_191213_120042/131530862/ccs	PacBio_Hippocampus_Rep2	mm10_ERCC_SIRV	chr14	60378307	60380757	+	1	2451	41832	108098	ENSMUSG00000021986.8	ENSMUST00000022561.7	Amer2	Amer2-201	Known	Known	None	0.8999999761581421	None	None	None	None
m54284U_191107_221739/14877039/ccs	PacBio_Cortex_Rep1	mm10_ERCC_SIRV	chr1	164458354	164437113	-	6	2575	2748	6747	ENSMUSG00000026576.12	ENSMUST00000027863.12	Atp1b1	Atp1b1-201	Known	Known	None	0.15000000596046448	None	None	None	None
m54284U_191107_221739/111476801/ccs	PacBio_Cortex_Rep1	mm10_ERCC_SIRV	chr4	42917314	42942218	+	10	3941	10654	27493	ENSMUSG00000036062.13	ENSMUST00000107976.8	Phf24	Phf24-203	Known	Known	None	0.25	None	None	None	None
m54284U_191212_053548/163972185/ccs	PacBio_Hippocampus_Rep1	mm10_ERCC_SIRV	chr6	129533251	129542331	+	4	1714	18923	49743	ENSMUSG00000030161.8	ENSMUST00000032264.8	Gabarapl1	Gabarapl1-201	Known	Known	None	0.25	None	None	None	None
m54284U_191213_120042/157681171/ccs	PacBio_Hippocampus_Rep2	mm10_ERCC_SIRV	chr9	73113483	73123330	+	6	1505	28268	74092	ENSMUSG00000032215.15	ENSMUST00000034738.13	Rsl24d1	Rsl24d1-201	Known	Known	None	0.25	None	None	None	None
m54284U_191107_221739/116131161/ccs	PacBio_Cortex_Rep1	mm10_ERCC_SIRV	chr4	42917422	42942165	+	9	3984	10654	419103	ENSMUSG00000036062.13	ENCODEMT000419103	Phf24	ENCODEMT000419103	Known	NIC	None	0.25	None	None	None	None
m54284U_191213_120042/110625221/ccs	PacBio_Hippocampus_Rep2	mm10_ERCC_SIRV	chr5	117287571	117282654	-	4	1186	15265	39829	ENSMUSG00000032959.12	ENSMUST00000036951.12	Pebp1	Pebp1-201	Known	Known	None	0.15000000596046448	None	None	None	None
m54284U_191107_221739/37421501/ccs	PacBio_Cortex_Rep1	mm10_ERCC_SIRV	chr2	69206148	69193898	-	7	1537	4729	12363	ENSMUSG00000005233.16	ENSMUST00000112320.7	Spc25	Spc25-202	Known	Known	None	0.15000000596046448	None	None	None	None
m54284U_191213_120042/63179536/ccs	PacBio_Hippocampus_Rep2	mm10_ERCC_SIRV	chr15	99306497	99317008	+	16	2635	44265	419418	ENSMUSG00000023007.15	ENCODEMT000419418	Prpf40b	ENCODEMT000419418	Known	NIC	None	0.20000000298023224	None	None	None	None
m54284U_191212_053548/119866972/ccs	PacBio_Hippocampus_Rep1	mm10_ERCC_SIRV	chr7	102441808	102468913	+	19	3026	22755	59189	ENSMUSG00000030978.10	ENSMUST00000033283.9	Rrm1	Rrm1-201	Known	Known	None	0.20000000298023224	None	None	None	None
m54284U_191213_120042/150144621/ccs	PacBio_Hippocampus_Rep2	mm10_ERCC_SIRV	chr14	60378307	60380657	+	2	1974	41832	419036	ENSMUSG00000021986.8	ENCODEMT000419036	Amer2	ENCODEMT000419036	Known	ISM	Suffix	0.800000011920929	None	None	None	None
m54284U_191107_221739/128451517/ccs	PacBio_Cortex_Rep1	mm10_ERCC_SIRV	chr4	42917420	42941617	+	8	3318	10654	419104	ENSMUSG00000036062.13	ENCODEMT000419104	Phf24	ENCODEMT000419104	Known	NIC	None	0.05000000074505806	None	None	None	None
m54284U_191213_120042/165610627/ccs	PacBio_Hippocampus_Rep2	mm10_ERCC_SIRV	chr9	73113483	73123331	+	6	1506	28268	74092	ENSMUSG00000032215.15	ENSMUST00000034738.13	Rsl24d1	Rsl24d1-201	Known	Known	None	0.25	None	None	None	None
m54284U_191107_221739/14879422/ccs	PacBio_Cortex_Rep1	mm10_ERCC_SIRV	chr1	164458005	164437113	-	6	2226	2748	6747	ENSMUSG00000026576.12	ENSMUST00000027863.12	Atp1b1	Atp1b1-201	Known	Known	None	0.15000000596046448	None	None	None	None
m54284U_191109_043049/127926696/ccs	PacBio_Cortex_Rep2	mm10_ERCC_SIRV	chr11	76945766	76987374	+	12	2230	33708	88684	ENSMUSG00000020840.10	ENSMUST00000021197.9	Blmh	Blmh-201	Known	Known	None	0.20000000298023224	None	None	None	None
m54284U_191107_221739/134414933/ccs	PacBio_Cortex_Rep1	mm10_ERCC_SIRV	chr4	42917422	42944146	+	9	5980	10654	419103	ENSMUSG00000036062.13	ENCODEMT000419103	Phf24	ENCODEMT000419103	Known	NIC	None	0.0	None	None	None	None
m54284U_191212_053548/160369160/ccs	PacBio_Hippocampus_Rep1	mm10_ERCC_SIRV	chr7	102441808	102468923	+	19	3036	22755	59189	ENSMUSG00000030978.10	ENSMUST00000033283.9	Rrm1	Rrm1-201	Known	Known	None	0.25	None	None	None	None
m54284U_191213_120042/59377903/ccs	PacBio_Hippocampus_Rep2	mm10_ERCC_SIRV	chr6	129533251	129542331	+	4	1714	18923	49743	ENSMUSG00000030161.8	ENSMUST00000032264.8	Gabarapl1	Gabarapl1-201	Known	Known	None	0.25	None	None	None	None
m54284U_191107_221739/17106795/ccs	PacBio_Cortex_Rep1	mm10_ERCC_SIRV	chr9	73113484	73123331	+	6	1505	28268	74092	ENSMUSG00000032215.15	ENSMUST00000034738.13	Rsl24d1	Rsl24d1-201	Known	Known	None	0.25	None	None	None	None
m54284U_191213_120042/110954945/ccs	PacBio_Hippocampus_Rep2	mm10_ERCC_SIRV	chr5	117287597	117282654	-	4	1212	15265	39829	ENSMUSG00000032959.12	ENSMUST00000036951.12	Pebp1	Pebp1-201	Known	Known	None	0.15000000596046448	None	None	None	None
m54284U_191213_120042/154536478/ccs	PacBio_Hippocampus_Rep2	mm10_ERCC_SIRV	chr14	60378307	60380648	+	2	1965	41832	419036	ENSMUSG00000021986.8	ENCODEMT000419036	Amer2	ENCODEMT000419036	Known	ISM	Suffix	0.800000011920929	None	None	None	None
m54284U_191213_120042/63898025/ccs	PacBio_Hippocampus_Rep2	mm10_ERCC_SIRV	chr15	99306497	99316114	+	15	1708	44265	419419	ENSMUSG00000023007.15	ENCODEMT000419419	Prpf40b	ENCODEMT000419419	Known	ISM	Suffix	0.800000011920929	None	None	None	None
m54284U_191107_221739/138740451/ccs	PacBio_Cortex_Rep1	mm10_ERCC_SIRV	chr4	42917422	42941608	+	9	3438	10654	419103	ENSMUSG00000036062.13	ENCODEMT000419103	Phf24	ENCODEMT000419103	Known	NIC	None	0.05000000074505806	None	None	None	None
m54284U_191213_120042/48497948/ccs	PacBio_Hippocampus_Rep2	mm10_ERCC_SIRV	chr2	69206186	69193898	-	7	1341	4729	12365	ENSMUSG00000005233.16	ENSMUST00000005365.14	Spc25	Spc25-201	Known	Known	None	0.15000000596046448	None	None	None	None
m54284U_191212_053548/31393450/ccs	PacBio_Hippocampus_Rep1	mm10_ERCC_SIRV	chr14	60378308	60380654	+	1	2347	41832	108098	ENSMUSG00000021986.8	ENSMUST00000022561.7	Amer2	Amer2-201	Known	Known	None	0.8500000238418579	None	None	None	None
m54284U_191212_053548/173736968/ccs	PacBio_Hippocampus_Rep1	mm10_ERCC_SIRV	chr14	60378308	60380631	+	1	2324	41832	108098	ENSMUSG00000021986.8	ENSMUST00000022561.7	Amer2	Amer2-201	Known	Known	None	0.6000000238418579	None	None	None	None
m54284U_191107_221739/14944032/ccs	PacBio_Cortex_Rep1	mm10_ERCC_SIRV	chr1	164458001	164437113	-	6	2222	2748	6747	ENSMUSG00000026576.12	ENSMUST00000027863.12	Atp1b1	Atp1b1-201	Known	Known	None	0.15000000596046448	None	None	None	None
m54284U_191107_221739/155387378/ccs	PacBio_Cortex_Rep1	mm10_ERCC_SIRV	chr4	42917314	42941604	+	10	3327	10654	27493	ENSMUSG00000036062.13	ENSMUST00000107976.8	Phf24	Phf24-203	Known	Known	None	0.05000000074505806	None	None	None	None
m54284U_191107_221739/97124642/ccs	PacBio_Cortex_Rep1	mm10_ERCC_SIRV	chr9	73113484	73123232	+	6	1406	28268	74092	ENSMUSG00000032215.15	ENSMUST00000034738.13	Rsl24d1	Rsl24d1-201	Known	Known	None	0.75	None	None	None	None
m54284U_191213_120042/66062242/ccs	PacBio_Hippocampus_Rep2	mm10_ERCC_SIRV	chr7	102441808	102468924	+	19	3037	22755	59189	ENSMUSG00000030978.10	ENSMUST00000033283.9	Rrm1	Rrm1-201	Known	Known	None	0.25	None	None	None	None
m54284U_191109_043049/138413900/ccs	PacBio_Cortex_Rep2	mm10_ERCC_SIRV	chr11	76945766	76987375	+	12	2231	33708	88684	ENSMUSG00000020840.10	ENSMUST00000021197.9	Blmh	Blmh-201	Known	Known	None	0.20000000298023224	None	None	None	None
m54284U_191107_221739/159975989/ccs	PacBio_Cortex_Rep1	mm10_ERCC_SIRV	chr4	42917314	42941612	+	10	3335	10654	27493	ENSMUSG00000036062.13	ENSMUST00000107976.8	Phf24	Phf24-203	Known	Known	None	0.05000000074505806	None	None	None	None
m54284U_191213_120042/111020850/ccs	PacBio_Hippocampus_Rep2	mm10_ERCC_SIRV	chr5	117287558	117282654	-	4	1173	15265	39829	ENSMUSG00000032959.12	ENSMUST00000036951.12	Pebp1	Pebp1-201	Known	Known	None	0.15000000596046448	None	None	None	None
m54284U_191213_120042/89785066/ccs	PacBio_Hippocampus_Rep2	mm10_ERCC_SIRV	chr6	129533251	129542331	+	4	1714	18923	49743	ENSMUSG00000030161.8	ENSMUST00000032264.8	Gabarapl1	Gabarapl1-201	Known	Known	None	0.25	None	None	None	None
m54284U_191107_221739/172753963/ccs	PacBio_Cortex_Rep1	mm10_ERCC_SIRV	chr15	99306501	99317014	+	16	2571	44265	419420	ENSMUSG00000023007.15	ENCODEMT000419420	Prpf40b	ENCODEMT000419420	Known	ISM	Suffix	0.15000000596046448	None	None	None	None
m54284U_191107_221739/102761589/ccs	PacBio_Cortex_Rep1	mm10_ERCC_SIRV	chr9	73113484	73123332	+	6	1506	28268	74092	ENSMUSG00000032215.15	ENSMUST00000034738.13	Rsl24d1	Rsl24d1-201	Known	Known	None	0.25	None	None	None	None
m54284U_191213_120042/32704168/ccs	PacBio_Hippocampus_Rep2	mm10_ERCC_SIRV	chr14	60378308	60380655	+	2	1965	41832	419036	ENSMUSG00000021986.8	ENCODEMT000419036	Amer2	ENCODEMT000419036	Known	ISM	Suffix	0.800000011920929	None	None	None	None
m54284U_191213_120042/122685995/ccs	PacBio_Hippocampus_Rep2	mm10_ERCC_SIRV	chr2	69206164	69193914	-	7	1282	4729	12365	ENSMUSG00000005233.16	ENSMUST00000005365.14	Spc25	Spc25-201	Known	Known	None	0.10000000149011612	None	None	None	None
m54284U_191107_221739/161153840/ccs	PacBio_Cortex_Rep1	mm10_ERCC_SIRV	chr4	42917422	42944148	+	9	5982	10654	419103	ENSMUSG00000036062.13	ENCODEMT000419103	Phf24	ENCODEMT000419103	Known	NIC	None	0.0	None	None	None	None
m54284U_191213_120042/72877661/ccs	PacBio_Hippocampus_Rep2	mm10_ERCC_SIRV	chr7	102441808	102468927	+	19	3040	22755	59189	ENSMUSG00000030978.10	ENSMUST00000033283.9	Rrm1	Rrm1-201	Known	Known	None	0.20000000298023224	None	None	None	None
m54284U_191107_221739/14944146/ccs	PacBio_Cortex_Rep1	mm10_ERCC_SIRV	chr1	164458000	164437113	-	6	2221	2748	6747	ENSMUSG00000026576.12	ENSMUST00000027863.12	Atp1b1	Atp1b1-201	Known	Known	None	0.15000000596046448	None	None	None	None
m54284U_191107_221739/114296770/ccs	PacBio_Cortex_Rep1	mm10_ERCC_SIRV	chr9	73113484	73123329	+	6	1503	28268	74092	ENSMUSG00000032215.15	ENSMUST00000034738.13	Rsl24d1	Rsl24d1-201	Known	Known	None	0.20000000298023224	None	None	None	None
m54284U_191107_221739/162990306/ccs	PacBio_Cortex_Rep1	mm10_ERCC_SIRV	chr4	42917367	42941438	+	8	2982	10654	419108	ENSMUSG00000036062.13	ENCODEMT000419108	Phf24	ENCODEMT000419108	Known	NIC	None	0.6499999761581421	None	None	None	None
m54284U_191109_043049/138477695/ccs	PacBio_Cortex_Rep2	mm10_ERCC_SIRV	chr11	76945766	76987375	+	12	2225	33708	88684	ENSMUSG00000020840.10	ENSMUST00000021197.9	Blmh	Blmh-201	Known	Known	None	0.20000000298023224	None	None	None	None
m54284U_191213_120042/111739113/ccs	PacBio_Hippocampus_Rep2	mm10_ERCC_SIRV	chr5	117287567	117282654	-	4	1182	15265	39829	ENSMUSG00000032959.12	ENSMUST00000036951.12	Pebp1	Pebp1-201	Known	Known	None	0.15000000596046448	None	None	None	None
m54284U_191213_120042/69077116/ccs	PacBio_Hippocampus_Rep2	mm10_ERCC_SIRV	chr14	60378308	60380659	+	2	1975	41832	419036	ENSMUSG00000021986.8	ENCODEMT000419036	Amer2	ENCODEMT000419036	Known	ISM	Suffix	0.699999988079071	None	None	None	None
m54284U_191107_221739/90310845/ccs	PacBio_Cortex_Rep1	mm10_ERCC_SIRV	chr15	99306489	99317020	+	17	2389	44265	419416	ENSMUSG00000023007.15	ENCODEMT000419416	Prpf40b	ENCODEMT000419416	Known	ISM	Suffix	0.15000000596046448	None	None	None	None
m54284U_191107_221739/148766866/ccs	PacBio_Cortex_Rep1	mm10_ERCC_SIRV	chr2	69199501	69197526	-	1	1976	4729	419421	ENSMUSG00000005233.16	ENCODEMT000419421	Spc25	ENCODEMT000419421	Known	Genomic	None	0.75	None	None	None	None
m54284U_191213_120042/87687647/ccs	PacBio_Hippocampus_Rep2	mm10_ERCC_SIRV	chr7	102441808	102468358	+	19	2471	22755	59189	ENSMUSG00000030978.10	ENSMUST00000033283.9	Rrm1	Rrm1-201	Known	Known	None	0.6000000238418579	None	None	None	None
m54284U_191213_120042/169672878/ccs	PacBio_Hippocampus_Rep2	mm10_ERCC_SIRV	chr6	129533251	129542323	+	4	1706	18923	49743	ENSMUSG00000030161.8	ENSMUST00000032264.8	Gabarapl1	Gabarapl1-201	Known	Known	None	0.3499999940395355	None	None	None	None
m54284U_191109_043049/328778/ccs	PacBio_Cortex_Rep2	mm10_ERCC_SIRV	chr4	42917353	42941618	+	10	3342	10654	419114	ENSMUSG00000036062.13	ENCODEMT000419114	Phf24	ENCODEMT000419114	Known	NIC	None	0.05000000074505806	None	None	None	None
m54284U_191109_043049/24641585/ccs	PacBio_Cortex_Rep2	mm10_ERCC_SIRV	chr9	73113484	73123332	+	6	1506	28268	74092	ENSMUSG00000032215.15	ENSMUST00000034738.13	Rsl24d1	Rsl24d1-201	Known	Known	None	0.25	None	None	None	None
m54284U_191107_221739/15007925/ccs	PacBio_Cortex_Rep1	mm10_ERCC_SIRV	chr1	164458004	164437113	-	6	2225	2748	6747	ENSMUSG00000026576.12	ENSMUST00000027863.12	Atp1b1	Atp1b1-201	Known	Known	None	0.15000000596046448	None	None	None	None
m54284U_191109_043049/11797809/ccs	PacBio_Cortex_Rep2	mm10_ERCC_SIRV	chr4	42917336	42944150	+	9	5989	10654	419121	ENSMUSG00000036062.13	ENCODEMT000419121	Phf24	ENCODEMT000419121	Known	NIC	None	0.0	None	None	None	None
m54284U_191109_043049/82904682/ccs	PacBio_Cortex_Rep2	mm10_ERCC_SIRV	chr15	99306489	99317020	+	17	2389	44265	419416	ENSMUSG00000023007.15	ENCODEMT000419416	Prpf40b	ENCODEMT000419416	Known	ISM	Suffix	0.15000000596046448	None	None	None	None
m54284U_191109_043049/15337175/ccs	PacBio_Cortex_Rep2	mm10_ERCC_SIRV	chr14	60378309	60380654	+	2	1969	41832	419036	ENSMUSG00000021986.8	ENCODEMT000419036	Amer2	ENCODEMT000419036	Known	ISM	Suffix	0.8500000238418579	None	None	None	None
m54284U_191109_043049/26411296/ccs	PacBio_Cortex_Rep2	mm10_ERCC_SIRV	chr9	73113484	73123332	+	6	1506	28268	74092	ENSMUSG00000032215.15	ENSMUST00000034738.13	Rsl24d1	Rsl24d1-201	Known	Known	None	0.25	None	None	None	None
m54284U_191213_120042/111740580/ccs	PacBio_Hippocampus_Rep2	mm10_ERCC_SIRV	chr5	117287571	117282654	-	4	1186	15265	39829	ENSMUSG00000032959.12	ENSMUST00000036951.12	Pebp1	Pebp1-201	Known	Known	None	0.15000000596046448	None	None	None	None
m54284U_191213_120042/114819912/ccs	PacBio_Hippocampus_Rep2	mm10_ERCC_SIRV	chr7	102441808	102468923	+	19	3036	22755	59189	ENSMUSG00000030978.10	ENSMUST00000033283.9	Rrm1	Rrm1-201	Known	Known	None	0.25	None	None	None	None
m54284U_191109_043049/151061490/ccs	PacBio_Cortex_Rep2	mm10_ERCC_SIRV	chr11	76945766	76987378	+	12	2234	33708	88684	ENSMUSG00000020840.10	ENSMUST00000021197.9	Blmh	Blmh-201	Known	Known	None	0.15000000596046448	None	None	None	None
m54284U_191109_043049/12454624/ccs	PacBio_Cortex_Rep2	mm10_ERCC_SIRV	chr4	42917353	42941605	+	10	3329	10654	419114	ENSMUSG00000036062.13	ENCODEMT000419114	Phf24	ENCODEMT000419114	Known	NIC	None	0.20000000298023224	None	None	None	None
m54284U_191212_053548/68815103/ccs	PacBio_Hippocampus_Rep1	mm10_ERCC_SIRV	chr6	129533252	129542332	+	4	1714	18923	49743	ENSMUSG00000030161.8	ENSMUST00000032264.8	Gabarapl1	Gabarapl1-201	Known	Known	None	0.25	None	None	None	None
m54284U_191212_053548/157484603/ccs	PacBio_Hippocampus_Rep1	mm10_ERCC_SIRV	chr2	69206150	69198706	-	5	2072	4729	419422	ENSMUSG00000005233.16	ENCODEMT000419422	Spc25	ENCODEMT000419422	Known	ISM	Prefix	0.05000000074505806	None	None	None	None
m54284U_191107_221739/15139062/ccs	PacBio_Cortex_Rep1	mm10_ERCC_SIRV	chr1	164458005	164437113	-	6	2226	2748	6747	ENSMUSG00000026576.12	ENSMUST00000027863.12	Atp1b1	Atp1b1-201	Known	Known	None	0.15000000596046448	None	None	None	None
m54284U_191109_043049/29427393/ccs	PacBio_Cortex_Rep2	mm10_ERCC_SIRV	chr9	73113484	73123332	+	6	1506	28268	74092	ENSMUSG00000032215.15	ENSMUST00000034738.13	Rsl24d1	Rsl24d1-201	Known	Known	None	0.25	None	None	None	None
m54284U_191107_221739/127011286/ccs	PacBio_Cortex_Rep1	mm10_ERCC_SIRV	chr15	99306544	99317014	+	17	2387	44265	419423	ENSMUSG00000023007.15	ENCODEMT000419423	Prpf40b	ENCODEMT000419423	Known	ISM	Suffix	0.15000000596046448	None	None	None	None
m54284U_191109_043049/30474966/ccs	PacBio_Cortex_Rep2	mm10_ERCC_SIRV	chr4	42917422	42939714	+	9	1548	10654	419103	ENSMUSG00000036062.13	ENCODEMT000419103	Phf24	ENCODEMT000419103	Known	NIC	None	0.30000001192092896	None	None	None	None
m54284U_191109_043049/71107743/ccs	PacBio_Cortex_Rep2	mm10_ERCC_SIRV	chr14	60378309	60380654	+	2	1969	41832	419036	ENSMUSG00000021986.8	ENCODEMT000419036	Amer2	ENCODEMT000419036	Known	ISM	Suffix	0.8500000238418579	None	None	None	None
m54284U_191213_120042/129172094/ccs	PacBio_Hippocampus_Rep2	mm10_ERCC_SIRV	chr7	102441808	102468935	+	19	3048	22755	59189	ENSMUSG00000030978.10	ENSMUST00000033283.9	Rrm1	Rrm1-201	Known	Known	None	0.3499999940395355	None	None	None	None
m54284U_191213_120042/112002181/ccs	PacBio_Hippocampus_Rep2	mm10_ERCC_SIRV	chr5	117287563	117282654	-	4	1178	15265	39829	ENSMUSG00000032959.12	ENSMUST00000036951.12	Pebp1	Pebp1-201	Known	Known	None	0.15000000596046448	None	None	None	None
m54284U_191109_043049/36438636/ccs	PacBio_Cortex_Rep2	mm10_ERCC_SIRV	chr4	42917422	42941608	+	9	3438	10654	419103	ENSMUSG00000036062.13	ENCODEMT000419103	Phf24	ENCODEMT000419103	Known	NIC	None	0.05000000074505806	None	None	None	None
m54284U_191213_120042/53151361/ccs	PacBio_Hippocampus_Rep2	mm10_ERCC_SIRV	chr2	69212780	69227849	+	5	1724	4730	419424	ENSMUSG00000005232.11	ENCODEMT000419424	G6pc2	ENCODEMT000419424	Known	NNC	None	0.3499999940395355	None	None	None	None
m54284U_191109_043049/42533095/ccs	PacBio_Cortex_Rep2	mm10_ERCC_SIRV	chr9	73113484	73123332	+	6	1506	28268	74092	ENSMUSG00000032215.15	ENSMUST00000034738.13	Rsl24d1	Rsl24d1-201	Known	Known	None	0.25	None	None	None	None
m54284U_191109_043049/159187230/ccs	PacBio_Cortex_Rep2	mm10_ERCC_SIRV	chr11	76945761	76987377	+	13	2315	33708	418455	ENSMUSG00000020840.10	ENCODEMT000418455	Blmh	ENCODEMT000418455	Known	NNC	None	0.20000000298023224	None	None	None	None
m54284U_191109_043049/37356151/ccs	PacBio_Cortex_Rep2	mm10_ERCC_SIRV	chr4	42917420	42941611	+	8	3312	10654	419104	ENSMUSG00000036062.13	ENCODEMT000419104	Phf24	ENCODEMT000419104	Known	NIC	None	0.05000000074505806	None	None	None	None
m54284U_191107_221739/1508412/ccs	PacBio_Cortex_Rep1	mm10_ERCC_SIRV	chr7	102441809	102468920	+	19	3032	22755	59189	ENSMUSG00000030978.10	ENSMUST00000033283.9	Rrm1	Rrm1-201	Known	Known	None	0.30000001192092896	None	None	None	None
m54284U_191213_120042/170263437/ccs	PacBio_Hippocampus_Rep2	mm10_ERCC_SIRV	chr6	129533252	129542324	+	4	1706	18923	49743	ENSMUSG00000030161.8	ENSMUST00000032264.8	Gabarapl1	Gabarapl1-201	Known	Known	None	0.3499999940395355	None	None	None	None
m54284U_191107_221739/15139630/ccs	PacBio_Cortex_Rep1	mm10_ERCC_SIRV	chr1	164458005	164437113	-	6	2226	2748	6747	ENSMUSG00000026576.12	ENSMUST00000027863.12	Atp1b1	Atp1b1-201	Known	Known	None	0.15000000596046448	None	None	None	None
m54284U_191212_053548/3148273/ccs	PacBio_Hippocampus_Rep1	mm10_ERCC_SIRV	chr14	60378309	60380628	+	2	1937	41832	419036	ENSMUSG00000021986.8	ENCODEMT000419036	Amer2	ENCODEMT000419036	Known	ISM	Suffix	0.5	None	None	None	None
m54284U_191109_043049/47055854/ccs	PacBio_Cortex_Rep2	mm10_ERCC_SIRV	chr9	73113484	73123332	+	6	1487	28268	74092	ENSMUSG00000032215.15	ENSMUST00000034738.13	Rsl24d1	Rsl24d1-201	Known	Known	None	0.25	None	None	None	None
m54284U_191213_120042/112067678/ccs	PacBio_Hippocampus_Rep2	mm10_ERCC_SIRV	chr5	117287607	117282654	-	4	1222	15265	39829	ENSMUSG00000032959.12	ENSMUST00000036951.12	Pebp1	Pebp1-201	Known	Known	None	0.15000000596046448	None	None	None	None
m54284U_191213_120042/264078/ccs	PacBio_Hippocampus_Rep2	mm10_ERCC_SIRV	chr15	99306563	99316114	+	14	1783	44265	419425	ENSMUSG00000023007.15	ENCODEMT000419425	Prpf40b	ENCODEMT000419425	Known	ISM	Both	0.800000011920929	None	None	None	None
m54284U_191109_043049/56755900/ccs	PacBio_Cortex_Rep2	mm10_ERCC_SIRV	chr4	42917336	42941606	+	9	3447	10654	419121	ENSMUSG00000036062.13	ENCODEMT000419121	Phf24	ENCODEMT000419121	Known	NIC	None	0.05000000074505806	None	None	None	None
m54284U_191212_053548/12126958/ccs	PacBio_Hippocampus_Rep1	mm10_ERCC_SIRV	chr14	60378309	60380633	+	1	2332	41832	108098	ENSMUSG00000021986.8	ENSMUST00000022561.7	Amer2	Amer2-201	Known	Known	None	0.6000000238418579	None	None	None	None
m54284U_191212_053548/41093708/ccs	PacBio_Hippocampus_Rep1	mm10_ERCC_SIRV	chr14	60378309	60380649	+	1	2341	41832	108098	ENSMUSG00000021986.8	ENSMUST00000022561.7	Amer2	Amer2-201	Known	Known	None	0.800000011920929	None	None	None	None
m54284U_191107_221739/19727535/ccs	PacBio_Cortex_Rep1	mm10_ERCC_SIRV	chr7	102441809	102468927	+	19	3039	22755	59189	ENSMUSG00000030978.10	ENSMUST00000033283.9	Rrm1	Rrm1-201	Known	Known	None	0.20000000298023224	None	None	None	None
m54284U_191109_043049/56952224/ccs	PacBio_Cortex_Rep2	mm10_ERCC_SIRV	chr4	42917284	42941606	+	9	3438	10654	419337	ENSMUSG00000036062.13	ENCODEMT000419337	Phf24	ENCODEMT000419337	Known	NIC	None	0.05000000074505806	None	None	None	None
m54284U_191109_043049/163446821/ccs	PacBio_Cortex_Rep2	mm10_ERCC_SIRV	chr11	76945766	76987380	+	12	2236	33708	88684	ENSMUSG00000020840.10	ENSMUST00000021197.9	Blmh	Blmh-201	Known	Known	None	0.10000000149011612	None	None	None	None
m54284U_191212_053548/55837278/ccs	PacBio_Hippocampus_Rep1	mm10_ERCC_SIRV	chr14	60378309	60380528	+	1	2220	41832	108098	ENSMUSG00000021986.8	ENSMUST00000022561.7	Amer2	Amer2-201	Known	Known	None	0.0	None	None	None	None
m54284U_191109_043049/73140676/ccs	PacBio_Cortex_Rep2	mm10_ERCC_SIRV	chr9	73113484	73123332	+	6	1506	28268	74092	ENSMUSG00000032215.15	ENSMUST00000034738.13	Rsl24d1	Rsl24d1-201	Known	Known	None	0.25	None	None	None	None
m54284U_191107_221739/132975399/ccs	PacBio_Cortex_Rep1	mm10_ERCC_SIRV	chr2	69223012	69227836	+	2	1301	4730	419426	ENSMUSG00000005232.11	ENCODEMT000419426	G6pc2	ENCODEMT000419426	Known	ISM	Suffix	0.44999998807907104	None	None	None	None
m54284U_191109_043049/59836099/ccs	PacBio_Cortex_Rep2	mm10_ERCC_SIRV	chr6	129533253	129542331	+	4	1712	18923	49743	ENSMUSG00000030161.8	ENSMUST00000032264.8	Gabarapl1	Gabarapl1-201	Known	Known	None	0.25	None	None	None	None
m54284U_191107_221739/15205122/ccs	PacBio_Cortex_Rep1	mm10_ERCC_SIRV	chr1	164458001	164437113	-	6	2222	2748	6747	ENSMUSG00000026576.12	ENSMUST00000027863.12	Atp1b1	Atp1b1-201	Known	Known	None	0.15000000596046448	None	None	None	None
m54284U_191109_043049/57477298/ccs	PacBio_Cortex_Rep2	mm10_ERCC_SIRV	chr4	42917422	42944147	+	9	5981	10654	419103	ENSMUSG00000036062.13	ENCODEMT000419103	Phf24	ENCODEMT000419103	Known	NIC	None	0.0	None	None	None	None
m54284U_191213_120042/112198539/ccs	PacBio_Hippocampus_Rep2	mm10_ERCC_SIRV	chr5	117287597	117282654	-	4	1212	15265	39829	ENSMUSG00000032959.12	ENSMUST00000036951.12	Pebp1	Pebp1-201	Known	Known	None	0.15000000596046448	None	None	None	None
m54284U_191109_043049/63177964/ccs	PacBio_Cortex_Rep2	mm10_ERCC_SIRV	chr15	99306802	99317008	+	16	2328	44265	419427	ENSMUSG00000023007.15	ENCODEMT000419427	Prpf40b	ENCODEMT000419427	Known	ISM	Suffix	0.20000000298023224	None	None	None	None
m54284U_191109_043049/119080400/ccs	PacBio_Cortex_Rep2	mm10_ERCC_SIRV	chr9	73113484	73123331	+	6	1505	28268	74092	ENSMUSG00000032215.15	ENSMUST00000034738.13	Rsl24d1	Rsl24d1-201	Known	Known	None	0.25	None	None	None	None
m54284U_191107_221739/35193941/ccs	PacBio_Cortex_Rep1	mm10_ERCC_SIRV	chr7	102441809	102468925	+	19	3037	22755	59189	ENSMUSG00000030978.10	ENSMUST00000033283.9	Rrm1	Rrm1-201	Known	Known	None	0.25	None	None	None	None
m54284U_191212_053548/95027621/ccs	PacBio_Hippocampus_Rep1	mm10_ERCC_SIRV	chr14	60378309	60380653	+	2	1968	41832	419036	ENSMUSG00000021986.8	ENCODEMT000419036	Amer2	ENCODEMT000419036	Known	ISM	Suffix	0.8500000238418579	None	None	None	None
m54284U_191109_043049/81266058/ccs	PacBio_Cortex_Rep2	mm10_ERCC_SIRV	chr4	42917422	42944148	+	9	5982	10654	419103	ENSMUSG00000036062.13	ENCODEMT000419103	Phf24	ENCODEMT000419103	Known	NIC	None	0.0	None	None	None	None
m54284U_191109_043049/174525067/ccs	PacBio_Cortex_Rep2	mm10_ERCC_SIRV	chr11	76945766	76987377	+	12	2233	33708	88684	ENSMUSG00000020840.10	ENSMUST00000021197.9	Blmh	Blmh-201	Known	Known	None	0.15000000596046448	None	None	None	None
m54284U_191109_043049/87492360/ccs	PacBio_Cortex_Rep2	mm10_ERCC_SIRV	chr4	42917314	42944146	+	9	5742	10654	27494	ENSMUSG00000036062.13	ENSMUST00000069184.8	Phf24	Phf24-201	Known	Known	None	0.0	None	None	None	None
m54284U_191109_043049/125503845/ccs	PacBio_Cortex_Rep2	mm10_ERCC_SIRV	chr9	73113461	73123334	+	6	1503	28268	419116	ENSMUSG00000032215.15	ENCODEMT000419116	Rsl24d1	ENCODEMT000419116	Known	NNC	None	0.25	None	None	None	None
m54284U_191107_221739/37356929/ccs	PacBio_Cortex_Rep1	mm10_ERCC_SIRV	chr7	102441809	102468925	+	19	3037	22755	59189	ENSMUSG00000030978.10	ENSMUST00000033283.9	Rrm1	Rrm1-201	Known	Known	None	0.25	None	None	None	None
m54284U_191213_120042/81527172/ccs	PacBio_Hippocampus_Rep2	mm10_ERCC_SIRV	chr6	129533253	129542331	+	4	1712	18923	49743	ENSMUSG00000030161.8	ENSMUST00000032264.8	Gabarapl1	Gabarapl1-201	Known	Known	None	0.25	None	None	None	None
m54284U_191213_120042/112199713/ccs	PacBio_Hippocampus_Rep2	mm10_ERCC_SIRV	chr5	117287597	117282654	-	4	1212	15265	39829	ENSMUSG00000032959.12	ENSMUST00000036951.12	Pebp1	Pebp1-201	Known	Known	None	0.15000000596046448	None	None	None	None
m54284U_191107_221739/15206996/ccs	PacBio_Cortex_Rep1	mm10_ERCC_SIRV	chr1	164457998	164437113	-	6	2219	2748	6747	ENSMUSG00000026576.12	ENSMUST00000027863.12	Atp1b1	Atp1b1-201	Known	Known	None	0.15000000596046448	None	None	None	None
m54284U_191212_053548/53479075/ccs	PacBio_Hippocampus_Rep1	mm10_ERCC_SIRV	chr15	99306802	99317016	+	16	2332	44265	419428	ENSMUSG00000023007.15	ENCODEMT000419428	Prpf40b	ENCODEMT000419428	Known	ISM	Suffix	0.15000000596046448	None	None	None	None
m54284U_191109_043049/105055846/ccs	PacBio_Cortex_Rep2	mm10_ERCC_SIRV	chr4	42917422	42944151	+	9	5985	10654	419103	ENSMUSG00000036062.13	ENCODEMT000419103	Phf24	ENCODEMT000419103	Known	NIC	None	0.05000000074505806	None	None	None	None
m54284U_191212_053548/135793132/ccs	PacBio_Hippocampus_Rep1	mm10_ERCC_SIRV	chr14	60378309	60380630	+	2	1945	41832	419036	ENSMUSG00000021986.8	ENCODEMT000419036	Amer2	ENCODEMT000419036	Known	ISM	Suffix	0.6000000238418579	None	None	None	None
m54284U_191107_221739/175572438/ccs	PacBio_Cortex_Rep1	mm10_ERCC_SIRV	chr2	69245951	69238296	-	3	1343	4731	419429	ENSMUSG00000027048.15	ENCODEMT000419429	Abcb11	ENCODEMT000419429	Known	ISM	Suffix	0.5	None	None	None	None
m54284U_191212_053548/95554296/ccs	PacBio_Hippocampus_Rep1	mm10_ERCC_SIRV	chr9	73113484	73123332	+	6	1506	28268	74092	ENSMUSG00000032215.15	ENSMUST00000034738.13	Rsl24d1	Rsl24d1-201	Known	Known	None	0.25	None	None	None	None
m54284U_191109_043049/107940044/ccs	PacBio_Cortex_Rep2	mm10_ERCC_SIRV	chr4	42917314	42942172	+	9	3762	10654	27494	ENSMUSG00000036062.13	ENSMUST00000069184.8	Phf24	Phf24-201	Known	Known	None	0.20000000298023224	None	None	None	None
m54284U_191107_221739/39060447/ccs	PacBio_Cortex_Rep1	mm10_ERCC_SIRV	chr7	102441809	102468920	+	19	3032	22755	59189	ENSMUSG00000030978.10	ENSMUST00000033283.9	Rrm1	Rrm1-201	Known	Known	None	0.30000001192092896	None	None	None	None
m54284U_191109_043049/175245274/ccs	PacBio_Cortex_Rep2	mm10_ERCC_SIRV	chr11	76945766	76987374	+	12	2230	33708	88684	ENSMUSG00000020840.10	ENSMUST00000021197.9	Blmh	Blmh-201	Known	Known	None	0.20000000298023224	None	None	None	None
m54284U_191107_221739/130549817/ccs	PacBio_Cortex_Rep1	mm10_ERCC_SIRV	chr2	69380497	69383384	+	2	876	4734	419430	ENSMUSG00000027068.6	ENCODEMT000419430	Dhrs9	ENCODEMT000419430	Known	NNC	None	0.05000000074505806	None	None	None	None
m54284U_191212_053548/137889257/ccs	PacBio_Hippocampus_Rep1	mm10_ERCC_SIRV	chr9	73113484	73123330	+	6	1504	28268	74092	ENSMUSG00000032215.15	ENSMUST00000034738.13	Rsl24d1	Rsl24d1-201	Known	Known	None	0.25	None	None	None	None
m54284U_191109_043049/117440807/ccs	PacBio_Cortex_Rep2	mm10_ERCC_SIRV	chr4	42917353	42940334	+	9	2001	10654	419115	ENSMUSG00000036062.13	ENCODEMT000419115	Phf24	ENCODEMT000419115	Known	NIC	None	0.44999998807907104	None	None	None	None
m54284U_191213_120042/196813/ccs	PacBio_Hippocampus_Rep2	mm10_ERCC_SIRV	chr14	60378309	60380656	+	2	1971	41832	419036	ENSMUSG00000021986.8	ENCODEMT000419036	Amer2	ENCODEMT000419036	Known	ISM	Suffix	0.75	None	None	None	None
m54284U_191213_120042/112394494/ccs	PacBio_Hippocampus_Rep2	mm10_ERCC_SIRV	chr5	117287579	117282654	-	4	1194	15265	39829	ENSMUSG00000032959.12	ENSMUST00000036951.12	Pebp1	Pebp1-201	Known	Known	None	0.15000000596046448	None	None	None	None
m54284U_191107_221739/15271915/ccs	PacBio_Cortex_Rep1	mm10_ERCC_SIRV	chr1	164458007	164437113	-	6	2228	2748	6747	ENSMUSG00000026576.12	ENSMUST00000027863.12	Atp1b1	Atp1b1-201	Known	Known	None	0.15000000596046448	None	None	None	None
m54284U_191212_053548/138020464/ccs	PacBio_Hippocampus_Rep1	mm10_ERCC_SIRV	chr15	99306802	99316992	+	16	2303	44265	419431	ENSMUSG00000023007.15	ENCODEMT000419431	Prpf40b	ENCODEMT000419431	Known	ISM	Suffix	0.5	None	None	None	None
m54284U_191213_120042/93259717/ccs	PacBio_Hippocampus_Rep2	mm10_ERCC_SIRV	chr6	129533253	129542333	+	4	1714	18923	49743	ENSMUSG00000030161.8	ENSMUST00000032264.8	Gabarapl1	Gabarapl1-201	Known	Known	None	0.20000000298023224	None	None	None	None
m54284U_191213_120042/45941122/ccs	PacBio_Hippocampus_Rep2	mm10_ERCC_SIRV	chr14	60378309	60380658	+	1	2350	41832	108098	ENSMUSG00000021986.8	ENSMUST00000022561.7	Amer2	Amer2-201	Known	Known	None	0.800000011920929	None	None	None	None
m54284U_191213_120042/158467627/ccs	PacBio_Hippocampus_Rep2	mm10_ERCC_SIRV	chr2	69499314	69502144	+	1	2831	79243	419432	ENCODEMG000079243	ENCODEMT000419432	ENCODEMG000079243	ENCODEMT000419432	Antisense	Antisense	None	0.8999999761581421	None	None	None	None
m54284U_191109_043049/128845535/ccs	PacBio_Cortex_Rep2	mm10_ERCC_SIRV	chr4	42917420	42941444	+	8	3145	10654	419104	ENSMUSG00000036062.13	ENCODEMT000419104	Phf24	ENCODEMT000419104	Known	NIC	None	0.6499999761581421	None	None	None	None
m54284U_191107_221739/45418609/ccs	PacBio_Cortex_Rep1	mm10_ERCC_SIRV	chr7	102441809	102468925	+	19	3037	22755	59189	ENSMUSG00000030978.10	ENSMUST00000033283.9	Rrm1	Rrm1-201	Known	Known	None	0.25	None	None	None	None
m54284U_191213_120042/49285755/ccs	PacBio_Hippocampus_Rep2	mm10_ERCC_SIRV	chr14	60378309	60380655	+	1	2347	41832	108098	ENSMUSG00000021986.8	ENSMUST00000022561.7	Amer2	Amer2-201	Known	Known	None	0.8500000238418579	None	None	None	None
m54284U_191213_120042/6884117/ccs	PacBio_Hippocampus_Rep2	mm10_ERCC_SIRV	chr9	73113484	73123332	+	6	1506	28268	74092	ENSMUSG00000032215.15	ENSMUST00000034738.13	Rsl24d1	Rsl24d1-201	Known	Known	None	0.25	None	None	None	None
m54284U_191212_053548/9176308/ccs	PacBio_Hippocampus_Rep1	mm10_ERCC_SIRV	chr11	76945766	76987376	+	12	2232	33708	88684	ENSMUSG00000020840.10	ENSMUST00000021197.9	Blmh	Blmh-201	Known	Known	None	0.20000000298023224	None	None	None	None
m54284U_191109_043049/168167291/ccs	PacBio_Cortex_Rep2	mm10_ERCC_SIRV	chr4	42917420	42941377	+	8	3078	10654	419104	ENSMUSG00000036062.13	ENCODEMT000419104	Phf24	ENCODEMT000419104	Known	NIC	None	0.3499999940395355	None	None	None	None
m54284U_191213_120042/112395243/ccs	PacBio_Hippocampus_Rep2	mm10_ERCC_SIRV	chr5	117287563	117282654	-	4	1178	15265	39829	ENSMUSG00000032959.12	ENSMUST00000036951.12	Pebp1	Pebp1-201	Known	Known	None	0.15000000596046448	None	None	None	None
m54284U_191107_221739/120194251/ccs	PacBio_Cortex_Rep1	mm10_ERCC_SIRV	chr15	99306823	99317014	+	16	2322	44265	419433	ENSMUSG00000023007.15	ENCODEMT000419433	Prpf40b	ENCODEMT000419433	Known	ISM	Suffix	0.15000000596046448	None	None	None	None
m54284U_191212_053548/102826071/ccs	PacBio_Hippocampus_Rep1	mm10_ERCC_SIRV	chr4	42917314	42941614	+	9	3221	10654	27494	ENSMUSG00000036062.13	ENSMUST00000069184.8	Phf24	Phf24-201	Known	Known	None	0.10000000149011612	None	None	None	None
m54284U_191107_221739/15272709/ccs	PacBio_Cortex_Rep1	mm10_ERCC_SIRV	chr1	164458023	164437113	-	6	2244	2748	6747	ENSMUSG00000026576.12	ENSMUST00000027863.12	Atp1b1	Atp1b1-201	Known	Known	None	0.15000000596046448	None	None	None	None
m54284U_191213_120042/15729381/ccs	PacBio_Hippocampus_Rep2	mm10_ERCC_SIRV	chr9	73113484	73123330	+	6	1504	28268	74092	ENSMUSG00000032215.15	ENSMUST00000034738.13	Rsl24d1	Rsl24d1-201	Known	Known	None	0.25	None	None	None	None
m54284U_191107_221739/114493803/ccs	PacBio_Cortex_Rep1	mm10_ERCC_SIRV	chr7	102441809	102468925	+	19	3037	22755	59189	ENSMUSG00000030978.10	ENSMUST00000033283.9	Rrm1	Rrm1-201	Known	Known	None	0.25	None	None	None	None
m54284U_191107_221739/128779523/ccs	PacBio_Cortex_Rep1	mm10_ERCC_SIRV	chr2	69586028	69507615	-	24	3955	4735	419434	ENSMUSG00000027070.14	ENCODEMT000419434	Lrp2	ENCODEMT000419434	Known	ISM	Prefix	0.20000000298023224	None	None	None	None
m54284U_191109_043049/8981037/ccs	PacBio_Cortex_Rep2	mm10_ERCC_SIRV	chr6	129533254	129542338	+	4	1718	18923	49743	ENSMUSG00000030161.8	ENSMUST00000032264.8	Gabarapl1	Gabarapl1-201	Known	Known	None	0.20000000298023224	None	None	None	None
m54284U_191213_120042/52887977/ccs	PacBio_Hippocampus_Rep2	mm10_ERCC_SIRV	chr14	60378309	60380756	+	2	2064	41832	419036	ENSMUSG00000021986.8	ENCODEMT000419036	Amer2	ENCODEMT000419036	Known	ISM	Suffix	0.8999999761581421	None	None	None	None
m54284U_191212_053548/129829334/ccs	PacBio_Hippocampus_Rep1	mm10_ERCC_SIRV	chr4	42917314	42941614	+	9	3210	10654	27494	ENSMUSG00000036062.13	ENSMUST00000069184.8	Phf24	Phf24-201	Known	Known	None	0.10000000149011612	None	None	None	None
m54284U_191212_053548/12257527/ccs	PacBio_Hippocampus_Rep1	mm10_ERCC_SIRV	chr11	76945766	76987378	+	12	2234	33708	88684	ENSMUSG00000020840.10	ENSMUST00000021197.9	Blmh	Blmh-201	Known	Known	None	0.15000000596046448	None	None	None	None
m54284U_191213_120042/60032041/ccs	PacBio_Hippocampus_Rep2	mm10_ERCC_SIRV	chr9	73113484	73123332	+	6	1506	28268	74092	ENSMUSG00000032215.15	ENSMUST00000034738.13	Rsl24d1	Rsl24d1-201	Known	Known	None	0.25	None	None	None	None
m54284U_191107_221739/142017099/ccs	PacBio_Cortex_Rep1	mm10_ERCC_SIRV	chr7	102441809	102468925	+	19	3037	22755	59189	ENSMUSG00000030978.10	ENSMUST00000033283.9	Rrm1	Rrm1-201	Known	Known	None	0.25	None	None	None	None
m54284U_191213_120042/112593650/ccs	PacBio_Hippocampus_Rep2	mm10_ERCC_SIRV	chr5	117287585	117282654	-	4	1200	15265	39829	ENSMUSG00000032959.12	ENSMUST00000036951.12	Pebp1	Pebp1-201	Known	Known	None	0.15000000596046448	None	None	None	None
m54284U_191212_053548/129959730/ccs	PacBio_Hippocampus_Rep1	mm10_ERCC_SIRV	chr4	42917420	42942217	+	8	3924	10654	419104	ENSMUSG00000036062.13	ENCODEMT000419104	Phf24	ENCODEMT000419104	Known	NIC	None	0.20000000298023224	None	None	None	None
m54284U_191213_120042/135659538/ccs	PacBio_Hippocampus_Rep2	mm10_ERCC_SIRV	chr15	99306852	99316114	+	14	1558	44265	419435	ENSMUSG00000023007.15	ENCODEMT000419435	Prpf40b	ENCODEMT000419435	Known	ISM	Both	0.800000011920929	None	None	None	None
m54284U_191213_120042/56167067/ccs	PacBio_Hippocampus_Rep2	mm10_ERCC_SIRV	chr14	60378309	60380654	+	2	1969	41832	419036	ENSMUSG00000021986.8	ENCODEMT000419036	Amer2	ENCODEMT000419036	Known	ISM	Suffix	0.8500000238418579	None	None	None	None
m54284U_191109_043049/101059044/ccs	PacBio_Cortex_Rep2	mm10_ERCC_SIRV	chr2	69532520	69532697	+	1	178	79244	419436	ENCODEMG000079244	ENCODEMT000419436	ENCODEMG000079244	ENCODEMT000419436	Antisense	Antisense	None	0.6499999761581421	None	None	None	None
m54284U_191107_221739/15338119/ccs	PacBio_Cortex_Rep1	mm10_ERCC_SIRV	chr1	164458000	164437113	-	6	2221	2748	6747	ENSMUSG00000026576.12	ENSMUST00000027863.12	Atp1b1	Atp1b1-201	Known	Known	None	0.15000000596046448	None	None	None	None
m54284U_191212_053548/136249442/ccs	PacBio_Hippocampus_Rep1	mm10_ERCC_SIRV	chr4	42917314	42939868	+	10	1591	10654	27493	ENSMUSG00000036062.13	ENSMUST00000107976.8	Phf24	Phf24-203	Known	Known	None	0.20000000298023224	None	None	None	None
m54284U_191107_221739/3146926/ccs	PacBio_Cortex_Rep1	mm10_ERCC_SIRV	chr9	73113485	73123332	+	6	1505	28268	74092	ENSMUSG00000032215.15	ENSMUST00000034738.13	Rsl24d1	Rsl24d1-201	Known	Known	None	0.25	None	None	None	None
m54284U_191107_221739/150014414/ccs	PacBio_Cortex_Rep1	mm10_ERCC_SIRV	chr6	129533255	129542319	+	4	1698	18923	49743	ENSMUSG00000030161.8	ENSMUST00000032264.8	Gabarapl1	Gabarapl1-201	Known	Known	None	0.3499999940395355	None	None	None	None
m54284U_191109_043049/4588410/ccs	PacBio_Cortex_Rep2	mm10_ERCC_SIRV	chr7	102441809	102468923	+	19	3035	22755	59189	ENSMUSG00000030978.10	ENSMUST00000033283.9	Rrm1	Rrm1-201	Known	Known	None	0.25	None	None	None	None
m54284U_191212_053548/163973890/ccs	PacBio_Hippocampus_Rep1	mm10_ERCC_SIRV	chr4	42917420	42940214	+	8	1921	10654	419104	ENSMUSG00000036062.13	ENCODEMT000419104	Phf24	ENCODEMT000419104	Known	NIC	None	0.20000000298023224	None	None	None	None
m54284U_191212_053548/16646389/ccs	PacBio_Hippocampus_Rep1	mm10_ERCC_SIRV	chr11	76945766	76987376	+	12	2232	33708	88684	ENSMUSG00000020840.10	ENSMUST00000021197.9	Blmh	Blmh-201	Known	Known	None	0.20000000298023224	None	None	None	None
m54284U_191213_120042/112724205/ccs	PacBio_Hippocampus_Rep2	mm10_ERCC_SIRV	chr5	117287597	117282654	-	4	1212	15265	39829	ENSMUSG00000032959.12	ENSMUST00000036951.12	Pebp1	Pebp1-201	Known	Known	None	0.15000000596046448	None	None	None	None
m54284U_191213_120042/58263018/ccs	PacBio_Hippocampus_Rep2	mm10_ERCC_SIRV	chr14	60378309	60380755	+	2	2070	41832	419036	ENSMUSG00000021986.8	ENCODEMT000419036	Amer2	ENCODEMT000419036	Known	ISM	Suffix	0.8500000238418579	None	None	None	None
m54284U_191213_120042/15532816/ccs	PacBio_Hippocampus_Rep2	mm10_ERCC_SIRV	chr4	42917422	42941610	+	9	3440	10654	419103	ENSMUSG00000036062.13	ENCODEMT000419103	Phf24	ENCODEMT000419103	Known	NIC	None	0.05000000074505806	None	None	None	None
m54284U_191212_053548/161743504/ccs	PacBio_Hippocampus_Rep1	mm10_ERCC_SIRV	chr15	99306873	99317015	+	16	2268	44265	419427	ENSMUSG00000023007.15	ENCODEMT000419427	Prpf40b	ENCODEMT000419427	Known	ISM	Suffix	0.15000000596046448	None	None	None	None
m54284U_191109_043049/26542791/ccs	PacBio_Cortex_Rep2	mm10_ERCC_SIRV	chr7	102441809	102468935	+	19	3047	22755	59189	ENSMUSG00000030978.10	ENSMUST00000033283.9	Rrm1	Rrm1-201	Known	Known	None	0.3499999940395355	None	None	None	None
m54284U_191212_053548/144901556/ccs	PacBio_Hippocampus_Rep1	mm10_ERCC_SIRV	chr2	69585441	69586533	+	1	1093	79245	419437	ENCODEMG000079245	ENCODEMT000419437	ENCODEMG000079245	ENCODEMT000419437	Antisense	Antisense	None	0.800000011920929	None	None	None	None
m54284U_191107_221739/15401621/ccs	PacBio_Cortex_Rep1	mm10_ERCC_SIRV	chr1	164457999	164437113	-	6	2220	2748	6747	ENSMUSG00000026576.12	ENSMUST00000027863.12	Atp1b1	Atp1b1-201	Known	Known	None	0.15000000596046448	None	None	None	None
m54284U_191213_120042/22022557/ccs	PacBio_Hippocampus_Rep2	mm10_ERCC_SIRV	chr4	42917314	42941616	+	10	3339	10654	27493	ENSMUSG00000036062.13	ENSMUST00000107976.8	Phf24	Phf24-203	Known	Known	None	0.10000000149011612	None	None	None	None
m54284U_191109_043049/73794244/ccs	PacBio_Cortex_Rep2	mm10_ERCC_SIRV	chr6	129533255	129542325	+	4	1704	18923	49743	ENSMUSG00000030161.8	ENSMUST00000032264.8	Gabarapl1	Gabarapl1-201	Known	Known	None	0.3499999940395355	None	None	None	None
m54284U_191212_053548/20711943/ccs	PacBio_Hippocampus_Rep1	mm10_ERCC_SIRV	chr2	69647148	69667569	+	9	1209	4736	419438	ENSMUSG00000063145.10	ENCODEMT000419438	Bbs5	ENCODEMT000419438	Known	NNC	None	0.4000000059604645	None	None	None	None
m54284U_191109_043049/30213365/ccs	PacBio_Cortex_Rep2	mm10_ERCC_SIRV	chr7	102441809	102468924	+	19	3036	22755	59189	ENSMUSG00000030978.10	ENSMUST00000033283.9	Rrm1	Rrm1-201	Known	Known	None	0.25	None	None	None	None
m54284U_191213_120042/88016435/ccs	PacBio_Hippocampus_Rep2	mm10_ERCC_SIRV	chr14	60378309	60380654	+	2	1943	41832	419036	ENSMUSG00000021986.8	ENCODEMT000419036	Amer2	ENCODEMT000419036	Known	ISM	Suffix	0.8500000238418579	None	None	None	None
m54284U_191213_120042/112789633/ccs	PacBio_Hippocampus_Rep2	mm10_ERCC_SIRV	chr5	117287601	117282654	-	4	1216	15265	39829	ENSMUSG00000032959.12	ENSMUST00000036951.12	Pebp1	Pebp1-201	Known	Known	None	0.15000000596046448	None	None	None	None
m54284U_191107_221739/24251061/ccs	PacBio_Cortex_Rep1	mm10_ERCC_SIRV	chr9	73113485	73123232	+	6	1405	28268	74092	ENSMUSG00000032215.15	ENSMUST00000034738.13	Rsl24d1	Rsl24d1-201	Known	Known	None	0.75	None	None	None	None
m54284U_191212_053548/19269188/ccs	PacBio_Hippocampus_Rep1	mm10_ERCC_SIRV	chr11	76945766	76987381	+	12	2237	33708	88684	ENSMUSG00000020840.10	ENSMUST00000021197.9	Blmh	Blmh-201	Known	Known	None	0.10000000149011612	None	None	None	None
m54284U_191213_120042/34996932/ccs	PacBio_Hippocampus_Rep2	mm10_ERCC_SIRV	chr4	42917420	42939866	+	8	1573	10654	419104	ENSMUSG00000036062.13	ENCODEMT000419104	Phf24	ENCODEMT000419104	Known	NIC	None	0.15000000596046448	None	None	None	None
m54284U_191213_120042/174655556/ccs	PacBio_Hippocampus_Rep2	mm10_ERCC_SIRV	chr14	60378309	60380655	+	1	2347	41832	108098	ENSMUSG00000021986.8	ENSMUST00000022561.7	Amer2	Amer2-201	Known	Known	None	0.8500000238418579	None	None	None	None
m54284U_191107_221739/53545216/ccs	PacBio_Cortex_Rep1	mm10_ERCC_SIRV	chr15	99306874	99317018	+	16	2263	44265	419428	ENSMUSG00000023007.15	ENCODEMT000419428	Prpf40b	ENCODEMT000419428	Known	ISM	Suffix	0.15000000596046448	None	None	None	None
m54284U_191109_043049/52955634/ccs	PacBio_Cortex_Rep2	mm10_ERCC_SIRV	chr7	102441809	102469773	+	19	3885	22755	59189	ENSMUSG00000030978.10	ENSMUST00000033283.9	Rrm1	Rrm1-201	Known	Known	None	0.20000000298023224	None	None	None	None
m54284U_191213_120042/37487288/ccs	PacBio_Hippocampus_Rep2	mm10_ERCC_SIRV	chr4	42917422	42940205	+	9	2039	10654	419103	ENSMUSG00000036062.13	ENCODEMT000419103	Phf24	ENCODEMT000419103	Known	NIC	None	0.25	None	None	None	None
m54284U_191107_221739/15403697/ccs	PacBio_Cortex_Rep1	mm10_ERCC_SIRV	chr1	164458354	164437113	-	6	2575	2748	6747	ENSMUSG00000026576.12	ENSMUST00000027863.12	Atp1b1	Atp1b1-201	Known	Known	None	0.15000000596046448	None	None	None	None
m54284U_191109_043049/34015974/ccs	PacBio_Cortex_Rep2	mm10_ERCC_SIRV	chr2	69647150	69667545	+	12	1506	4736	12388	ENSMUSG00000063145.10	ENSMUST00000074963.8	Bbs5	Bbs5-201	Known	Known	None	0.4000000059604645	None	None	None	None
m54284U_191107_221739/168036127/ccs	PacBio_Cortex_Rep1	mm10_ERCC_SIRV	chr6	129533256	129542332	+	4	1710	18923	49743	ENSMUSG00000030161.8	ENSMUST00000032264.8	Gabarapl1	Gabarapl1-201	Known	Known	None	0.25	None	None	None	None
m54284U_191213_120042/112853832/ccs	PacBio_Hippocampus_Rep2	mm10_ERCC_SIRV	chr5	117287568	117282654	-	4	1183	15265	39829	ENSMUSG00000032959.12	ENSMUST00000036951.12	Pebp1	Pebp1-201	Known	Known	None	0.15000000596046448	None	None	None	None
m54284U_191213_120042/174787026/ccs	PacBio_Hippocampus_Rep2	mm10_ERCC_SIRV	chr14	60378271	60380759	+	2	2280	41832	419094	ENSMUSG00000021986.8	ENCODEMT000419094	Amer2	ENCODEMT000419094	Known	NNC	None	0.8999999761581421	None	None	None	None
m54284U_191107_221739/67700932/ccs	PacBio_Cortex_Rep1	mm10_ERCC_SIRV	chr9	73113485	73123330	+	6	1503	28268	74092	ENSMUSG00000032215.15	ENSMUST00000034738.13	Rsl24d1	Rsl24d1-201	Known	Known	None	0.25	None	None	None	None
m54284U_191213_120042/39322678/ccs	PacBio_Hippocampus_Rep2	mm10_ERCC_SIRV	chr4	42917422	42940201	+	9	2035	10654	419103	ENSMUSG00000036062.13	ENCODEMT000419103	Phf24	ENCODEMT000419103	Known	NIC	None	0.25	None	None	None	None
m54284U_191109_043049/143460452/ccs	PacBio_Cortex_Rep2	mm10_ERCC_SIRV	chr15	99306880	99316107	+	14	1520	44265	419439	ENSMUSG00000023007.15	ENCODEMT000419439	Prpf40b	ENCODEMT000419439	Known	ISM	Both	0.699999988079071	None	None	None	None
m54284U_191109_043049/64686142/ccs	PacBio_Cortex_Rep2	mm10_ERCC_SIRV	chr7	102441809	102468925	+	19	3037	22755	59189	ENSMUSG00000030978.10	ENSMUST00000033283.9	Rrm1	Rrm1-201	Known	Known	None	0.25	None	None	None	None
m54284U_191212_053548/19530806/ccs	PacBio_Hippocampus_Rep1	mm10_ERCC_SIRV	chr11	76945766	76987376	+	12	2232	33708	88684	ENSMUSG00000020840.10	ENSMUST00000021197.9	Blmh	Blmh-201	Known	Known	None	0.20000000298023224	None	None	None	None
m54284U_191213_120042/76942040/ccs	PacBio_Hippocampus_Rep2	mm10_ERCC_SIRV	chr4	42917420	42941630	+	8	3331	10654	419104	ENSMUSG00000036062.13	ENCODEMT000419104	Phf24	ENCODEMT000419104	Known	NIC	None	0.15000000596046448	None	None	None	None
m54284U_191107_221739/60360892/ccs	PacBio_Cortex_Rep1	mm10_ERCC_SIRV	chr2	69647172	69667569	+	12	1502	4736	12388	ENSMUSG00000063145.10	ENSMUST00000074963.8	Bbs5	Bbs5-201	Known	Known	None	0.4000000059604645	None	None	None	None
m54284U_191107_221739/85592632/ccs	PacBio_Cortex_Rep1	mm10_ERCC_SIRV	chr9	73113485	73123332	+	6	1505	28268	74092	ENSMUSG00000032215.15	ENSMUST00000034738.13	Rsl24d1	Rsl24d1-201	Known	Known	None	0.25	None	None	None	None
m54284U_191107_221739/15663206/ccs	PacBio_Cortex_Rep1	mm10_ERCC_SIRV	chr1	164458331	164437113	-	6	2552	2748	6747	ENSMUSG00000026576.12	ENSMUST00000027863.12	Atp1b1	Atp1b1-201	Known	Known	None	0.15000000596046448	None	None	None	None
m54284U_191107_221739/50528641/ccs	PacBio_Cortex_Rep1	mm10_ERCC_SIRV	chr14	60378252	60380655	+	2	1985	41832	419139	ENSMUSG00000021986.8	ENCODEMT000419139	Amer2	ENCODEMT000419139	Known	NNC	None	0.8500000238418579	None	None	None	None
m54284U_191213_120042/101845720/ccs	PacBio_Hippocampus_Rep2	mm10_ERCC_SIRV	chr4	42917422	42940195	+	9	2029	10654	419103	ENSMUSG00000036062.13	ENCODEMT000419103	Phf24	ENCODEMT000419103	Known	NIC	None	0.3499999940395355	None	None	None	None
m54284U_191213_120042/113051797/ccs	PacBio_Hippocampus_Rep2	mm10_ERCC_SIRV	chr5	117287563	117282654	-	4	1178	15265	39829	ENSMUSG00000032959.12	ENSMUST00000036951.12	Pebp1	Pebp1-201	Known	Known	None	0.15000000596046448	None	None	None	None
m54284U_191109_043049/76350582/ccs	PacBio_Cortex_Rep2	mm10_ERCC_SIRV	chr7	102441809	102468923	+	19	3035	22755	59189	ENSMUSG00000030978.10	ENSMUST00000033283.9	Rrm1	Rrm1-201	Known	Known	None	0.25	None	None	None	None
m54284U_191107_221739/117703709/ccs	PacBio_Cortex_Rep1	mm10_ERCC_SIRV	chr9	73113485	73123232	+	6	1405	28268	74092	ENSMUSG00000032215.15	ENSMUST00000034738.13	Rsl24d1	Rsl24d1-201	Known	Known	None	0.75	None	None	None	None
m54284U_191213_120042/71567527/ccs	PacBio_Hippocampus_Rep2	mm10_ERCC_SIRV	chr15	99307043	99317016	+	15	2176	44265	419440	ENSMUSG00000023007.15	ENCODEMT000419440	Prpf40b	ENCODEMT000419440	Known	ISM	Suffix	0.15000000596046448	None	None	None	None
m54284U_191109_043049/36505431/ccs	PacBio_Cortex_Rep2	mm10_ERCC_SIRV	chr2	69647182	69667559	+	12	1482	4736	12388	ENSMUSG00000063145.10	ENSMUST00000074963.8	Bbs5	Bbs5-201	Known	Known	None	0.3499999940395355	None	None	None	None
m54284U_191213_120042/110952910/ccs	PacBio_Hippocampus_Rep2	mm10_ERCC_SIRV	chr4	42917314	42941612	+	9	3208	10654	27494	ENSMUSG00000036062.13	ENSMUST00000069184.8	Phf24	Phf24-201	Known	Known	None	0.05000000074505806	None	None	None	None
m54284U_191212_053548/21104406/ccs	PacBio_Hippocampus_Rep1	mm10_ERCC_SIRV	chr11	76945751	76987364	+	12	2221	33708	419090	ENSMUSG00000020840.10	ENCODEMT000419090	Blmh	ENCODEMT000419090	Known	NNC	None	0.30000001192092896	None	None	None	None
m54284U_191109_043049/101843186/ccs	PacBio_Cortex_Rep2	mm10_ERCC_SIRV	chr7	102441809	102468935	+	19	3047	22755	59189	ENSMUSG00000030978.10	ENSMUST00000033283.9	Rrm1	Rrm1-201	Known	Known	None	0.3499999940395355	None	None	None	None
m54284U_191107_221739/80217866/ccs	PacBio_Cortex_Rep1	mm10_ERCC_SIRV	chr14	60378310	60380654	+	2	1968	41832	419036	ENSMUSG00000021986.8	ENCODEMT000419036	Amer2	ENCODEMT000419036	Known	ISM	Suffix	0.8500000238418579	None	None	None	None
m54284U_191107_221739/15795591/ccs	PacBio_Cortex_Rep1	mm10_ERCC_SIRV	chr1	164458001	164437113	-	6	2222	2748	6747	ENSMUSG00000026576.12	ENSMUST00000027863.12	Atp1b1	Atp1b1-201	Known	Known	None	0.15000000596046448	None	None	None	None
m54284U_191107_221739/128779002/ccs	PacBio_Cortex_Rep1	mm10_ERCC_SIRV	chr9	73113485	73123332	+	6	1505	28268	74092	ENSMUSG00000032215.15	ENSMUST00000034738.13	Rsl24d1	Rsl24d1-201	Known	Known	None	0.25	None	None	None	None
m54284U_191213_120042/130156032/ccs	PacBio_Hippocampus_Rep2	mm10_ERCC_SIRV	chr4	42917422	42944143	+	9	5964	10654	419103	ENSMUSG00000036062.13	ENCODEMT000419103	Phf24	ENCODEMT000419103	Known	NIC	None	0.05000000074505806	None	None	None	None
m54284U_191213_120042/113378002/ccs	PacBio_Hippocampus_Rep2	mm10_ERCC_SIRV	chr5	117287568	117282654	-	4	1183	15265	39829	ENSMUSG00000032959.12	ENSMUST00000036951.12	Pebp1	Pebp1-201	Known	Known	None	0.15000000596046448	None	None	None	None
m54284U_191109_043049/120127917/ccs	PacBio_Cortex_Rep2	mm10_ERCC_SIRV	chr2	69647182	69667569	+	11	2707	4736	419441	ENSMUSG00000063145.10	ENCODEMT000419441	Bbs5	ENCODEMT000419441	Known	NIC	None	0.4000000059604645	None	None	None	None
m54284U_191213_120042/171967512/ccs	PacBio_Hippocampus_Rep2	mm10_ERCC_SIRV	chr4	42917422	42944144	+	9	5978	10654	419103	ENSMUSG00000036062.13	ENCODEMT000419103	Phf24	ENCODEMT000419103	Known	NIC	None	0.0	None	None	None	None
m54284U_191109_043049/110693032/ccs	PacBio_Cortex_Rep2	mm10_ERCC_SIRV	chr7	102441809	102468923	+	19	3035	22755	59189	ENSMUSG00000030978.10	ENSMUST00000033283.9	Rrm1	Rrm1-201	Known	Known	None	0.25	None	None	None	None
m54284U_191212_053548/40961147/ccs	PacBio_Hippocampus_Rep1	mm10_ERCC_SIRV	chr15	99307044	99316112	+	13	1442	44265	419442	ENSMUSG00000023007.15	ENCODEMT000419442	Prpf40b	ENCODEMT000419442	Known	ISM	Suffix	0.699999988079071	None	None	None	None
m54284U_191109_043049/136383291/ccs	PacBio_Cortex_Rep2	mm10_ERCC_SIRV	chr14	60378310	60380654	+	2	1968	41832	419036	ENSMUSG00000021986.8	ENCODEMT000419036	Amer2	ENCODEMT000419036	Known	ISM	Suffix	0.8500000238418579	None	None	None	None
m54284U_191109_043049/129564709/ccs	PacBio_Cortex_Rep2	mm10_ERCC_SIRV	chr9	73113485	73123331	+	6	1504	28268	74092	ENSMUSG00000032215.15	ENSMUST00000034738.13	Rsl24d1	Rsl24d1-201	Known	Known	None	0.25	None	None	None	None
m54284U_191212_053548/22414250/ccs	PacBio_Hippocampus_Rep1	mm10_ERCC_SIRV	chr11	76945766	76986846	+	12	1702	33708	88684	ENSMUSG00000020840.10	ENSMUST00000021197.9	Blmh	Blmh-201	Known	Known	None	0.10000000149011612	None	None	None	None
m54284U_191107_221739/102040555/ccs	PacBio_Cortex_Rep1	mm10_ERCC_SIRV	chr6	129533257	129542322	+	4	1699	18923	49743	ENSMUSG00000030161.8	ENSMUST00000032264.8	Gabarapl1	Gabarapl1-201	Known	Known	None	0.30000001192092896	None	None	None	None
m54284U_191213_120042/170459850/ccs	PacBio_Hippocampus_Rep2	mm10_ERCC_SIRV	chr4	42917316	42944147	+	10	5868	10654	27493	ENSMUSG00000036062.13	ENSMUST00000107976.8	Phf24	Phf24-203	Known	Known	None	0.0	None	None	None	None
m54284U_191213_120042/113836711/ccs	PacBio_Hippocampus_Rep2	mm10_ERCC_SIRV	chr5	117287572	117282654	-	4	1187	15265	39829	ENSMUSG00000032959.12	ENSMUST00000036951.12	Pebp1	Pebp1-201	Known	Known	None	0.15000000596046448	None	None	None	None
m54284U_191107_221739/15993084/ccs	PacBio_Cortex_Rep1	mm10_ERCC_SIRV	chr1	164457985	164437113	-	6	2219	2748	6747	ENSMUSG00000026576.12	ENSMUST00000027863.12	Atp1b1	Atp1b1-201	Known	Known	None	0.15000000596046448	None	None	None	None
m54284U_191109_043049/110954554/ccs	PacBio_Cortex_Rep2	mm10_ERCC_SIRV	chr7	102441809	102468933	+	19	3045	22755	59189	ENSMUSG00000030978.10	ENSMUST00000033283.9	Rrm1	Rrm1-201	Known	Known	None	0.30000001192092896	None	None	None	None
m54284U_191213_120042/97191560/ccs	PacBio_Hippocampus_Rep2	mm10_ERCC_SIRV	chr2	69647186	69667568	+	12	1487	4736	12388	ENSMUSG00000063145.10	ENSMUST00000074963.8	Bbs5	Bbs5-201	Known	Known	None	0.4000000059604645	None	None	None	None
m54284U_191109_043049/155059385/ccs	PacBio_Cortex_Rep2	mm10_ERCC_SIRV	chr9	73113485	73123332	+	6	1505	28268	74092	ENSMUSG00000032215.15	ENSMUST00000034738.13	Rsl24d1	Rsl24d1-201	Known	Known	None	0.25	None	None	None	None
m54284U_191107_221739/53413167/ccs	PacBio_Cortex_Rep1	mm10_ERCC_SIRV	chr4	42917425	42941614	+	9	3441	10654	419103	ENSMUSG00000036062.13	ENCODEMT000419103	Phf24	ENCODEMT000419103	Known	NIC	None	0.05000000074505806	None	None	None	None
m54284U_191212_053548/32245612/ccs	PacBio_Hippocampus_Rep1	mm10_ERCC_SIRV	chr14	60378310	60380755	+	2	2069	41832	419036	ENSMUSG00000021986.8	ENCODEMT000419036	Amer2	ENCODEMT000419036	Known	ISM	Suffix	0.8500000238418579	None	None	None	None
m54284U_191212_053548/77727651/ccs	PacBio_Hippocampus_Rep1	mm10_ERCC_SIRV	chr14	60378310	60380659	+	1	2350	41832	108098	ENSMUSG00000021986.8	ENSMUST00000022561.7	Amer2	Amer2-201	Known	Known	None	0.75	None	None	None	None
m54284U_191109_043049/26215575/ccs	PacBio_Cortex_Rep2	mm10_ERCC_SIRV	chr15	99307594	99317012	+	14	2100	44265	419443	ENSMUSG00000023007.15	ENCODEMT000419443	Prpf40b	ENCODEMT000419443	Known	ISM	Suffix	0.15000000596046448	None	None	None	None
m54284U_191107_221739/60227939/ccs	PacBio_Cortex_Rep1	mm10_ERCC_SIRV	chr4	42917317	42941610	+	10	3330	10654	27493	ENSMUSG00000036062.13	ENSMUST00000107976.8	Phf24	Phf24-203	Known	Known	None	0.05000000074505806	None	None	None	None
m54284U_191212_053548/115212789/ccs	PacBio_Hippocampus_Rep1	mm10_ERCC_SIRV	chr14	60378310	60380754	+	1	2445	41832	108098	ENSMUSG00000021986.8	ENSMUST00000022561.7	Amer2	Amer2-201	Known	Known	None	0.8500000238418579	None	None	None	None
m54284U_191109_043049/121702494/ccs	PacBio_Cortex_Rep2	mm10_ERCC_SIRV	chr7	102441809	102468935	+	19	3047	22755	59189	ENSMUSG00000030978.10	ENSMUST00000033283.9	Rrm1	Rrm1-201	Known	Known	None	0.3499999940395355	None	None	None	None
m54284U_191109_043049/170985899/ccs	PacBio_Cortex_Rep2	mm10_ERCC_SIRV	chr9	73113485	73123332	+	6	1505	28268	74092	ENSMUSG00000032215.15	ENSMUST00000034738.13	Rsl24d1	Rsl24d1-201	Known	Known	None	0.25	None	None	None	None
m54284U_191212_053548/35586164/ccs	PacBio_Hippocampus_Rep1	mm10_ERCC_SIRV	chr11	76945766	76987368	+	12	2224	33708	88684	ENSMUSG00000020840.10	ENSMUST00000021197.9	Blmh	Blmh-201	Known	Known	None	0.30000001192092896	None	None	None	None
m54284U_191213_120042/113837573/ccs	PacBio_Hippocampus_Rep2	mm10_ERCC_SIRV	chr5	117287597	117282654	-	4	1212	15265	39829	ENSMUSG00000032959.12	ENSMUST00000036951.12	Pebp1	Pebp1-201	Known	Known	None	0.15000000596046448	None	None	None	None
m54284U_191107_221739/74385455/ccs	PacBio_Cortex_Rep1	mm10_ERCC_SIRV	chr4	42917317	42939874	+	10	1594	10654	27493	ENSMUSG00000036062.13	ENSMUST00000107976.8	Phf24	Phf24-203	Known	Known	None	0.20000000298023224	None	None	None	None
m54284U_191212_053548/145032169/ccs	PacBio_Hippocampus_Rep1	mm10_ERCC_SIRV	chr2	69647188	69667571	+	10	2836	4736	419444	ENSMUSG00000063145.10	ENCODEMT000419444	Bbs5	ENCODEMT000419444	Known	NIC	None	0.3499999940395355	None	None	None	None
m54284U_191107_221739/16254691/ccs	PacBio_Cortex_Rep1	mm10_ERCC_SIRV	chr1	164458262	164437113	-	6	2483	2748	6747	ENSMUSG00000026576.12	ENSMUST00000027863.12	Atp1b1	Atp1b1-201	Known	Known	None	0.15000000596046448	None	None	None	None
m54284U_191212_053548/14747096/ccs	PacBio_Hippocampus_Rep1	mm10_ERCC_SIRV	chr9	73113485	73123332	+	6	1512	28268	74092	ENSMUSG00000032215.15	ENSMUST00000034738.13	Rsl24d1	Rsl24d1-201	Known	Known	None	0.25	None	None	None	None
m54284U_191107_221739/74646287/ccs	PacBio_Cortex_Rep1	mm10_ERCC_SIRV	chr4	42917425	42939868	+	9	1699	10654	419103	ENSMUSG00000036062.13	ENCODEMT000419103	Phf24	ENCODEMT000419103	Known	NIC	None	0.20000000298023224	None	None	None	None
m54284U_191109_043049/133956040/ccs	PacBio_Cortex_Rep2	mm10_ERCC_SIRV	chr7	102441809	102468925	+	19	3037	22755	59189	ENSMUSG00000030978.10	ENSMUST00000033283.9	Rrm1	Rrm1-201	Known	Known	None	0.25	None	None	None	None
m54284U_191107_221739/103613796/ccs	PacBio_Cortex_Rep1	mm10_ERCC_SIRV	chr6	129533257	129542328	+	4	1705	18923	49743	ENSMUSG00000030161.8	ENSMUST00000032264.8	Gabarapl1	Gabarapl1-201	Known	Known	None	0.25	None	None	None	None
m54284U_191212_053548/150997394/ccs	PacBio_Hippocampus_Rep1	mm10_ERCC_SIRV	chr14	60378310	60380755	+	2	2069	41832	419036	ENSMUSG00000021986.8	ENCODEMT000419036	Amer2	ENCODEMT000419036	Known	ISM	Suffix	0.8500000238418579	None	None	None	None
m54284U_191107_221739/103350392/ccs	PacBio_Cortex_Rep1	mm10_ERCC_SIRV	chr15	99307615	99317016	+	13	2224	44265	419445	ENSMUSG00000023007.15	ENCODEMT000419445	Prpf40b	ENCODEMT000419445	Known	ISM	Suffix	0.15000000596046448	None	None	None	None
m54284U_191213_120042/21169650/ccs	PacBio_Hippocampus_Rep2	mm10_ERCC_SIRV	chr2	69647188	69648398	+	1	1211	4736	419446	ENSMUSG00000063145.10	ENCODEMT000419446	Bbs5	ENCODEMT000419446	Known	Genomic	None	0.8999999761581421	None	None	None	None
m54284U_191107_221739/165610010/ccs	PacBio_Cortex_Rep1	mm10_ERCC_SIRV	chr4	42917423	42941613	+	8	3311	10654	419104	ENSMUSG00000036062.13	ENCODEMT000419104	Phf24	ENCODEMT000419104	Known	NIC	None	0.0	None	None	None	None
m54284U_191213_120042/113838520/ccs	PacBio_Hippocampus_Rep2	mm10_ERCC_SIRV	chr5	117287563	117282654	-	4	1178	15265	39829	ENSMUSG00000032959.12	ENSMUST00000036951.12	Pebp1	Pebp1-201	Known	Known	None	0.15000000596046448	None	None	None	None
m54284U_191212_053548/29164213/ccs	PacBio_Hippocampus_Rep1	mm10_ERCC_SIRV	chr9	73113485	73123332	+	6	1505	28268	74092	ENSMUSG00000032215.15	ENSMUST00000034738.13	Rsl24d1	Rsl24d1-201	Known	Known	None	0.25	None	None	None	None
m54284U_191212_053548/36833677/ccs	PacBio_Hippocampus_Rep1	mm10_ERCC_SIRV	chr11	76945766	76987378	+	12	2234	33708	88684	ENSMUSG00000020840.10	ENSMUST00000021197.9	Blmh	Blmh-201	Known	Known	None	0.15000000596046448	None	None	None	None
m54284U_191109_043049/134023753/ccs	PacBio_Cortex_Rep2	mm10_ERCC_SIRV	chr7	102441809	102468925	+	19	3037	22755	59189	ENSMUSG00000030978.10	ENSMUST00000033283.9	Rrm1	Rrm1-201	Known	Known	None	0.25	None	None	None	None
m54284U_191107_221739/16318499/ccs	PacBio_Cortex_Rep1	mm10_ERCC_SIRV	chr1	164458001	164437113	-	6	2222	2748	6747	ENSMUSG00000026576.12	ENSMUST00000027863.12	Atp1b1	Atp1b1-201	Known	Known	None	0.15000000596046448	None	None	None	None
m54284U_191109_043049/19268231/ccs	PacBio_Cortex_Rep2	mm10_ERCC_SIRV	chr4	42917425	42940207	+	9	2038	10654	419103	ENSMUSG00000036062.13	ENCODEMT000419103	Phf24	ENCODEMT000419103	Known	NIC	None	0.25	None	None	None	None
m54284U_191213_120042/16056721/ccs	PacBio_Hippocampus_Rep2	mm10_ERCC_SIRV	chr14	60378272	60380631	+	2	2151	41832	419094	ENSMUSG00000021986.8	ENCODEMT000419094	Amer2	ENCODEMT000419094	Known	NNC	None	0.6000000238418579	None	None	None	None
m54284U_191212_053548/94372013/ccs	PacBio_Hippocampus_Rep1	mm10_ERCC_SIRV	chr9	73113485	73123332	+	6	1505	28268	74092	ENSMUSG00000032215.15	ENSMUST00000034738.13	Rsl24d1	Rsl24d1-201	Known	Known	None	0.25	None	None	None	None
m54284U_191109_043049/123144083/ccs	PacBio_Cortex_Rep2	mm10_ERCC_SIRV	chr4	42917423	42941622	+	8	3320	10654	419104	ENSMUSG00000036062.13	ENCODEMT000419104	Phf24	ENCODEMT000419104	Known	NIC	None	0.10000000149011612	None	None	None	None
m54284U_191213_120042/52235044/ccs	PacBio_Hippocampus_Rep2	mm10_ERCC_SIRV	chr6	129533257	129542319	+	4	1696	18923	49743	ENSMUSG00000030161.8	ENSMUST00000032264.8	Gabarapl1	Gabarapl1-201	Known	Known	None	0.3499999940395355	None	None	None	None
m54284U_191109_043049/75432733/ccs	PacBio_Cortex_Rep2	mm10_ERCC_SIRV	chr2	69647189	69667788	+	12	1704	4736	12388	ENSMUSG00000063145.10	ENSMUST00000074963.8	Bbs5	Bbs5-201	Known	Known	None	0.05000000074505806	None	None	None	None
m54284U_191109_043049/134612260/ccs	PacBio_Cortex_Rep2	mm10_ERCC_SIRV	chr7	102441809	102468925	+	19	3037	22755	59189	ENSMUSG00000030978.10	ENSMUST00000033283.9	Rrm1	Rrm1-201	Known	Known	None	0.25	None	None	None	None
m54284U_191213_120042/113969588/ccs	PacBio_Hippocampus_Rep2	mm10_ERCC_SIRV	chr5	117287567	117282654	-	4	1182	15265	39829	ENSMUSG00000032959.12	ENSMUST00000036951.12	Pebp1	Pebp1-201	Known	Known	None	0.15000000596046448	None	None	None	None
m54284U_191107_221739/14616002/ccs	PacBio_Cortex_Rep1	mm10_ERCC_SIRV	chr15	99307621	99316112	+	12	1347	44265	419447	ENSMUSG00000023007.15	ENCODEMT000419447	Prpf40b	ENCODEMT000419447	Known	ISM	Both	0.699999988079071	None	None	None	None
m54284U_191109_043049/132973545/ccs	PacBio_Cortex_Rep2	mm10_ERCC_SIRV	chr4	42917425	42941614	+	9	3441	10654	419103	ENSMUSG00000036062.13	ENCODEMT000419103	Phf24	ENCODEMT000419103	Known	NIC	None	0.05000000074505806	None	None	None	None
m54284U_191212_053548/115736778/ccs	PacBio_Hippocampus_Rep1	mm10_ERCC_SIRV	chr9	73113485	73123323	+	6	1496	28268	74092	ENSMUSG00000032215.15	ENSMUST00000034738.13	Rsl24d1	Rsl24d1-201	Known	Known	None	0.3499999940395355	None	None	None	None
m54284U_191212_053548/41025893/ccs	PacBio_Hippocampus_Rep1	mm10_ERCC_SIRV	chr11	76945766	76987374	+	12	2230	33708	88684	ENSMUSG00000020840.10	ENSMUST00000021197.9	Blmh	Blmh-201	Known	Known	None	0.20000000298023224	None	None	None	None
m54284U_191107_221739/21695051/ccs	PacBio_Cortex_Rep1	mm10_ERCC_SIRV	chr14	60378311	60380655	+	2	1968	41832	419036	ENSMUSG00000021986.8	ENCODEMT000419036	Amer2	ENCODEMT000419036	Known	ISM	Suffix	0.800000011920929	None	None	None	None
m54284U_191107_221739/16318957/ccs	PacBio_Cortex_Rep1	mm10_ERCC_SIRV	chr1	164458037	164437113	-	6	2258	2748	6747	ENSMUSG00000026576.12	ENSMUST00000027863.12	Atp1b1	Atp1b1-201	Known	Known	None	0.15000000596046448	None	None	None	None
m54284U_191212_053548/2492845/ccs	PacBio_Hippocampus_Rep1	mm10_ERCC_SIRV	chr7	102441809	102468925	+	19	3037	22755	59189	ENSMUSG00000030978.10	ENSMUST00000033283.9	Rrm1	Rrm1-201	Known	Known	None	0.25	None	None	None	None
m54284U_191212_053548/19138874/ccs	PacBio_Hippocampus_Rep1	mm10_ERCC_SIRV	chr4	42917425	42939874	+	9	1705	10654	419103	ENSMUSG00000036062.13	ENCODEMT000419103	Phf24	ENCODEMT000419103	Known	NIC	None	0.20000000298023224	None	None	None	None
m54284U_191109_043049/136250811/ccs	PacBio_Cortex_Rep2	mm10_ERCC_SIRV	chr2	69647189	69667569	+	12	1485	4736	12388	ENSMUSG00000063145.10	ENSMUST00000074963.8	Bbs5	Bbs5-201	Known	Known	None	0.4000000059604645	None	None	None	None
m54284U_191212_053548/119211292/ccs	PacBio_Hippocampus_Rep1	mm10_ERCC_SIRV	chr9	73113485	73123330	+	6	1503	28268	74092	ENSMUSG00000032215.15	ENSMUST00000034738.13	Rsl24d1	Rsl24d1-201	Known	Known	None	0.25	None	None	None	None
m54284U_191213_120042/114099376/ccs	PacBio_Hippocampus_Rep2	mm10_ERCC_SIRV	chr5	117287586	117282654	-	4	1201	15265	39829	ENSMUSG00000032959.12	ENSMUST00000036951.12	Pebp1	Pebp1-201	Known	Known	None	0.15000000596046448	None	None	None	None
m54284U_191213_120042/170000714/ccs	PacBio_Hippocampus_Rep2	mm10_ERCC_SIRV	chr6	129533257	129542331	+	4	1708	18923	49743	ENSMUSG00000030161.8	ENSMUST00000032264.8	Gabarapl1	Gabarapl1-201	Known	Known	None	0.25	None	None	None	None
m54284U_191212_053548/45285823/ccs	PacBio_Hippocampus_Rep1	mm10_ERCC_SIRV	chr4	42917423	42944148	+	8	5852	10654	419104	ENSMUSG00000036062.13	ENCODEMT000419104	Phf24	ENCODEMT000419104	Known	NIC	None	0.0	None	None	None	None
m54284U_191107_221739/130023618/ccs	PacBio_Cortex_Rep1	mm10_ERCC_SIRV	chr15	99307647	99317016	+	14	2048	44265	419448	ENSMUSG00000023007.15	ENCODEMT000419448	Prpf40b	ENCODEMT000419448	Known	ISM	Suffix	0.15000000596046448	None	None	None	None
m54284U_191212_053548/58001016/ccs	PacBio_Hippocampus_Rep1	mm10_ERCC_SIRV	chr7	102441809	102468925	+	19	3037	22755	59189	ENSMUSG00000030978.10	ENSMUST00000033283.9	Rrm1	Rrm1-201	Known	Known	None	0.25	None	None	None	None
m54284U_191107_221739/152371712/ccs	PacBio_Cortex_Rep1	mm10_ERCC_SIRV	chr14	60378311	60380753	+	2	2066	41832	419036	ENSMUSG00000021986.8	ENCODEMT000419036	Amer2	ENCODEMT000419036	Known	ISM	Suffix	0.8500000238418579	None	None	None	None
m54284U_191212_053548/121307688/ccs	PacBio_Hippocampus_Rep1	mm10_ERCC_SIRV	chr9	73113485	73123332	+	6	1505	28268	74092	ENSMUSG00000032215.15	ENSMUST00000034738.13	Rsl24d1	Rsl24d1-201	Known	Known	None	0.25	None	None	None	None
m54284U_191107_221739/16385839/ccs	PacBio_Cortex_Rep1	mm10_ERCC_SIRV	chr1	164457999	164437113	-	6	2220	2748	6747	ENSMUSG00000026576.12	ENSMUST00000027863.12	Atp1b1	Atp1b1-201	Known	Known	None	0.15000000596046448	None	None	None	None
m54284U_191212_053548/52494464/ccs	PacBio_Hippocampus_Rep1	mm10_ERCC_SIRV	chr4	42917425	42942122	+	9	3953	10654	419103	ENSMUSG00000036062.13	ENCODEMT000419103	Phf24	ENCODEMT000419103	Known	NIC	None	0.25	None	None	None	None
m54284U_191212_053548/45810967/ccs	PacBio_Hippocampus_Rep1	mm10_ERCC_SIRV	chr11	76945766	76987376	+	12	2232	33708	88684	ENSMUSG00000020840.10	ENSMUST00000021197.9	Blmh	Blmh-201	Known	Known	None	0.20000000298023224	None	None	None	None
m54284U_191213_120042/114164939/ccs	PacBio_Hippocampus_Rep2	mm10_ERCC_SIRV	chr5	117287568	117282654	-	4	1183	15265	39829	ENSMUSG00000032959.12	ENSMUST00000036951.12	Pebp1	Pebp1-201	Known	Known	None	0.15000000596046448	None	None	None	None
m54284U_191212_053548/98894945/ccs	PacBio_Hippocampus_Rep1	mm10_ERCC_SIRV	chr7	102441809	102468925	+	19	3037	22755	59189	ENSMUSG00000030978.10	ENSMUST00000033283.9	Rrm1	Rrm1-201	Known	Known	None	0.25	None	None	None	None
m54284U_191212_053548/152175815/ccs	PacBio_Hippocampus_Rep1	mm10_ERCC_SIRV	chr9	73113485	73123330	+	6	1503	28268	74092	ENSMUSG00000032215.15	ENSMUST00000034738.13	Rsl24d1	Rsl24d1-201	Known	Known	None	0.25	None	None	None	None
m54284U_191212_053548/112330294/ccs	PacBio_Hippocampus_Rep1	mm10_ERCC_SIRV	chr4	42917425	42941611	+	9	3438	10654	419103	ENSMUSG00000036062.13	ENCODEMT000419103	Phf24	ENCODEMT000419103	Known	NIC	None	0.0	None	None	None	None
m54284U_191109_043049/39256198/ccs	PacBio_Cortex_Rep2	mm10_ERCC_SIRV	chr2	69647191	69654664	+	3	2118	4736	12392	ENSMUSG00000063145.10	ENSMUST00000130061.1	Bbs5	Bbs5-204	Known	Known	None	0.550000011920929	None	None	None	None
m54284U_191109_043049/81330499/ccs	PacBio_Cortex_Rep2	mm10_ERCC_SIRV	chr14	60378311	60380657	+	2	1970	41832	419036	ENSMUSG00000021986.8	ENCODEMT000419036	Amer2	ENCODEMT000419036	Known	ISM	Suffix	0.800000011920929	None	None	None	None
m54284U_191109_043049/5767508/ccs	PacBio_Cortex_Rep2	mm10_ERCC_SIRV	chr6	129533258	129542324	+	4	1700	18923	49743	ENSMUSG00000030161.8	ENSMUST00000032264.8	Gabarapl1	Gabarapl1-201	Known	Known	None	0.3499999940395355	None	None	None	None
m54284U_191212_053548/102172626/ccs	PacBio_Hippocampus_Rep1	mm10_ERCC_SIRV	chr15	99307842	99317010	+	12	2091	44265	419449	ENSMUSG00000023007.15	ENCODEMT000419449	Prpf40b	ENCODEMT000419449	Known	ISM	Suffix	0.20000000298023224	None	None	None	None
m54284U_191212_053548/16384754/ccs	PacBio_Hippocampus_Rep1	mm10_ERCC_SIRV	chr14	60378311	60380658	+	1	2348	41832	108098	ENSMUSG00000021986.8	ENSMUST00000022561.7	Amer2	Amer2-201	Known	Known	None	0.800000011920929	None	None	None	None
m54284U_191212_053548/141951535/ccs	PacBio_Hippocampus_Rep1	mm10_ERCC_SIRV	chr4	42917425	42941610	+	9	3437	10654	419103	ENSMUSG00000036062.13	ENCODEMT000419103	Phf24	ENCODEMT000419103	Known	NIC	None	0.05000000074505806	None	None	None	None
m54284U_191107_221739/16451969/ccs	PacBio_Cortex_Rep1	mm10_ERCC_SIRV	chr1	164458000	164437113	-	6	2221	2748	6747	ENSMUSG00000026576.12	ENSMUST00000027863.12	Atp1b1	Atp1b1-201	Known	Known	None	0.15000000596046448	None	None	None	None
m54284U_191212_053548/174263033/ccs	PacBio_Hippocampus_Rep1	mm10_ERCC_SIRV	chr9	73113485	73123332	+	6	1505	28268	74092	ENSMUSG00000032215.15	ENSMUST00000034738.13	Rsl24d1	Rsl24d1-201	Known	Known	None	0.25	None	None	None	None
m54284U_191213_120042/114360841/ccs	PacBio_Hippocampus_Rep2	mm10_ERCC_SIRV	chr5	117287567	117282654	-	4	1182	15265	39829	ENSMUSG00000032959.12	ENSMUST00000036951.12	Pebp1	Pebp1-201	Known	Known	None	0.15000000596046448	None	None	None	None
m54284U_191212_053548/112591174/ccs	PacBio_Hippocampus_Rep1	mm10_ERCC_SIRV	chr7	102441809	102468935	+	19	3047	22755	59189	ENSMUSG00000030978.10	ENSMUST00000033283.9	Rrm1	Rrm1-201	Known	Known	None	0.3499999940395355	None	None	None	None
m54284U_191212_053548/48497635/ccs	PacBio_Hippocampus_Rep1	mm10_ERCC_SIRV	chr11	76945766	76987376	+	12	2232	33708	88684	ENSMUSG00000020840.10	ENSMUST00000021197.9	Blmh	Blmh-201	Known	Known	None	0.20000000298023224	None	None	None	None
m54284U_191212_053548/151192978/ccs	PacBio_Hippocampus_Rep1	mm10_ERCC_SIRV	chr4	42917425	42942101	+	9	3932	10654	419103	ENSMUSG00000036062.13	ENCODEMT000419103	Phf24	ENCODEMT000419103	Known	NIC	None	0.25	None	None	None	None
m54284U_191107_221739/59246672/ccs	PacBio_Cortex_Rep1	mm10_ERCC_SIRV	chr2	69647192	69667569	+	12	1482	4736	12388	ENSMUSG00000063145.10	ENSMUST00000074963.8	Bbs5	Bbs5-201	Known	Known	None	0.4000000059604645	None	None	None	None
m54284U_191213_120042/102629958/ccs	PacBio_Hippocampus_Rep2	mm10_ERCC_SIRV	chr4	42917425	42939868	+	9	1699	10654	419103	ENSMUSG00000036062.13	ENCODEMT000419103	Phf24	ENCODEMT000419103	Known	NIC	None	0.20000000298023224	None	None	None	None
m54284U_191212_053548/32900854/ccs	PacBio_Hippocampus_Rep1	mm10_ERCC_SIRV	chr14	60378311	60380756	+	2	2069	41832	419036	ENSMUSG00000021986.8	ENCODEMT000419036	Amer2	ENCODEMT000419036	Known	ISM	Suffix	0.8999999761581421	None	None	None	None
m54284U_191213_120042/39256308/ccs	PacBio_Hippocampus_Rep2	mm10_ERCC_SIRV	chr9	73113485	73123332	+	6	1505	28268	74092	ENSMUSG00000032215.15	ENSMUST00000034738.13	Rsl24d1	Rsl24d1-201	Known	Known	None	0.25	None	None	None	None
m54284U_191107_221739/67109688/ccs	PacBio_Cortex_Rep1	mm10_ERCC_SIRV	chr6	129533259	129542323	+	4	1698	18923	49743	ENSMUSG00000030161.8	ENSMUST00000032264.8	Gabarapl1	Gabarapl1-201	Known	Known	None	0.3499999940395355	None	None	None	None
m54284U_191213_120042/145425996/ccs	PacBio_Hippocampus_Rep2	mm10_ERCC_SIRV	chr4	42917317	42944146	+	9	5739	10654	27494	ENSMUSG00000036062.13	ENSMUST00000069184.8	Phf24	Phf24-201	Known	Known	None	0.0	None	None	None	None
m54284U_191212_053548/121178291/ccs	PacBio_Hippocampus_Rep1	mm10_ERCC_SIRV	chr7	102441809	102468924	+	19	3048	22755	59189	ENSMUSG00000030978.10	ENSMUST00000033283.9	Rrm1	Rrm1-201	Known	Known	None	0.25	None	None	None	None
m54284U_191212_053548/162857408/ccs	PacBio_Hippocampus_Rep1	mm10_ERCC_SIRV	chr15	99307842	99317016	+	13	1956	44265	419450	ENSMUSG00000023007.15	ENCODEMT000419450	Prpf40b	ENCODEMT000419450	Known	ISM	Suffix	0.15000000596046448	None	None	None	None
m54284U_191213_120042/114820923/ccs	PacBio_Hippocampus_Rep2	mm10_ERCC_SIRV	chr5	117287567	117282654	-	4	1182	15265	39829	ENSMUSG00000032959.12	ENSMUST00000036951.12	Pebp1	Pebp1-201	Known	Known	None	0.15000000596046448	None	None	None	None
m54284U_191109_043049/146473262/ccs	PacBio_Cortex_Rep2	mm10_ERCC_SIRV	chr2	69647192	69667568	+	12	1481	4736	12388	ENSMUSG00000063145.10	ENSMUST00000074963.8	Bbs5	Bbs5-201	Known	Known	None	0.4000000059604645	None	None	None	None
m54284U_191107_221739/16515520/ccs	PacBio_Cortex_Rep1	mm10_ERCC_SIRV	chr1	164458000	164437113	-	6	2221	2748	6747	ENSMUSG00000026576.12	ENSMUST00000027863.12	Atp1b1	Atp1b1-201	Known	Known	None	0.15000000596046448	None	None	None	None
m54284U_191213_120042/40567993/ccs	PacBio_Hippocampus_Rep2	mm10_ERCC_SIRV	chr9	73113485	73123332	+	6	1506	28268	74092	ENSMUSG00000032215.15	ENSMUST00000034738.13	Rsl24d1	Rsl24d1-201	Known	Known	None	0.25	None	None	None	None
m54284U_191107_221739/17238833/ccs	PacBio_Cortex_Rep1	mm10_ERCC_SIRV	chr4	42917424	42941616	+	8	3313	10654	419104	ENSMUSG00000036062.13	ENCODEMT000419104	Phf24	ENCODEMT000419104	Known	NIC	None	0.05000000074505806	None	None	None	None
m54284U_191212_053548/50791715/ccs	PacBio_Hippocampus_Rep1	mm10_ERCC_SIRV	chr11	76945766	76987376	+	12	2232	33708	88684	ENSMUSG00000020840.10	ENSMUST00000021197.9	Blmh	Blmh-201	Known	Known	None	0.20000000298023224	None	None	None	None
m54284U_191212_053548/37291486/ccs	PacBio_Hippocampus_Rep1	mm10_ERCC_SIRV	chr14	60378311	60380753	+	2	2055	41832	419036	ENSMUSG00000021986.8	ENCODEMT000419036	Amer2	ENCODEMT000419036	Known	ISM	Suffix	0.8500000238418579	None	None	None	None
m54284U_191212_053548/48825750/ccs	PacBio_Hippocampus_Rep1	mm10_ERCC_SIRV	chr14	60378311	60380651	+	1	2334	41832	108098	ENSMUSG00000021986.8	ENSMUST00000022561.7	Amer2	Amer2-201	Known	Known	None	0.800000011920929	None	None	None	None
m54284U_191212_053548/143328294/ccs	PacBio_Hippocampus_Rep1	mm10_ERCC_SIRV	chr7	102441809	102468933	+	19	3045	22755	59189	ENSMUSG00000030978.10	ENSMUST00000033283.9	Rrm1	Rrm1-201	Known	Known	None	0.30000001192092896	None	None	None	None
m54284U_191107_221739/122554173/ccs	PacBio_Cortex_Rep1	mm10_ERCC_SIRV	chr4	42917357	42944146	+	9	5965	10654	419115	ENSMUSG00000036062.13	ENCODEMT000419115	Phf24	ENCODEMT000419115	Known	NIC	None	0.0	None	None	None	None
m54284U_191212_053548/65143405/ccs	PacBio_Hippocampus_Rep1	mm10_ERCC_SIRV	chr14	60378311	60380655	+	1	2345	41832	108098	ENSMUSG00000021986.8	ENSMUST00000022561.7	Amer2	Amer2-201	Known	Known	None	0.8500000238418579	None	None	None	None
m54284U_191107_221739/81593612/ccs	PacBio_Cortex_Rep1	mm10_ERCC_SIRV	chr6	129533259	129542324	+	4	1699	18923	49743	ENSMUSG00000030161.8	ENSMUST00000032264.8	Gabarapl1	Gabarapl1-201	Known	Known	None	0.3499999940395355	None	None	None	None
m54284U_191213_120042/42796521/ccs	PacBio_Hippocampus_Rep2	mm10_ERCC_SIRV	chr9	73113485	73123332	+	6	1505	28268	74092	ENSMUSG00000032215.15	ENSMUST00000034738.13	Rsl24d1	Rsl24d1-201	Known	Known	None	0.25	None	None	None	None
m54284U_191213_120042/114886913/ccs	PacBio_Hippocampus_Rep2	mm10_ERCC_SIRV	chr5	117287597	117282654	-	4	1212	15265	39829	ENSMUSG00000032959.12	ENSMUST00000036951.12	Pebp1	Pebp1-201	Known	Known	None	0.15000000596046448	None	None	None	None
m54284U_191212_053548/45550153/ccs	PacBio_Hippocampus_Rep1	mm10_ERCC_SIRV	chr2	69647194	69667568	+	9	3952	4736	419451	ENSMUSG00000063145.10	ENCODEMT000419451	Bbs5	ENCODEMT000419451	Known	NIC	None	0.4000000059604645	None	None	None	None
m54284U_191107_221739/161286341/ccs	PacBio_Cortex_Rep1	mm10_ERCC_SIRV	chr4	42917357	42941438	+	9	3257	10654	419115	ENSMUSG00000036062.13	ENCODEMT000419115	Phf24	ENCODEMT000419115	Known	NIC	None	0.6499999761581421	None	None	None	None
m54284U_191212_053548/102695702/ccs	PacBio_Hippocampus_Rep1	mm10_ERCC_SIRV	chr15	99307886	99317012	+	13	1949	44265	419450	ENSMUSG00000023007.15	ENCODEMT000419450	Prpf40b	ENCODEMT000419450	Known	ISM	Suffix	0.20000000298023224	None	None	None	None
m54284U_191107_221739/16581041/ccs	PacBio_Cortex_Rep1	mm10_ERCC_SIRV	chr1	164458001	164437113	-	6	2222	2748	6747	ENSMUSG00000026576.12	ENSMUST00000027863.12	Atp1b1	Atp1b1-201	Known	Known	None	0.15000000596046448	None	None	None	None
m54284U_191212_053548/169935325/ccs	PacBio_Hippocampus_Rep1	mm10_ERCC_SIRV	chr7	102441809	102468923	+	19	3035	22755	59189	ENSMUSG00000030978.10	ENSMUST00000033283.9	Rrm1	Rrm1-201	Known	Known	None	0.25	None	None	None	None
m54284U_191213_120042/44499776/ccs	PacBio_Hippocampus_Rep2	mm10_ERCC_SIRV	chr9	73113485	73123330	+	6	1503	28268	74092	ENSMUSG00000032215.15	ENSMUST00000034738.13	Rsl24d1	Rsl24d1-201	Known	Known	None	0.25	None	None	None	None
m54284U_191212_053548/100401424/ccs	PacBio_Hippocampus_Rep1	mm10_ERCC_SIRV	chr14	60378311	60380655	+	2	1968	41832	419036	ENSMUSG00000021986.8	ENCODEMT000419036	Amer2	ENCODEMT000419036	Known	ISM	Suffix	0.800000011920929	None	None	None	None
m54284U_191212_053548/58197913/ccs	PacBio_Hippocampus_Rep1	mm10_ERCC_SIRV	chr11	76945766	76987374	+	12	2230	33708	88684	ENSMUSG00000020840.10	ENSMUST00000021197.9	Blmh	Blmh-201	Known	Known	None	0.20000000298023224	None	None	None	None
m54284U_191109_043049/43124084/ccs	PacBio_Cortex_Rep2	mm10_ERCC_SIRV	chr4	42917426	42942320	+	9	4150	10654	419103	ENSMUSG00000036062.13	ENCODEMT000419103	Phf24	ENCODEMT000419103	Known	NIC	None	0.10000000149011612	None	None	None	None
m54284U_191212_053548/119081495/ccs	PacBio_Hippocampus_Rep1	mm10_ERCC_SIRV	chr14	60378311	60380756	+	1	2446	41832	108098	ENSMUSG00000021986.8	ENSMUST00000022561.7	Amer2	Amer2-201	Known	Known	None	0.8500000238418579	None	None	None	None
m54284U_191109_043049/47384829/ccs	PacBio_Cortex_Rep2	mm10_ERCC_SIRV	chr4	42917426	42944149	+	9	5979	10654	419103	ENSMUSG00000036062.13	ENCODEMT000419103	Phf24	ENCODEMT000419103	Known	NIC	None	0.05000000074505806	None	None	None	None
m54284U_191109_043049/197753/ccs	PacBio_Cortex_Rep2	mm10_ERCC_SIRV	chr6	129533259	129542331	+	4	1706	18923	49743	ENSMUSG00000030161.8	ENSMUST00000032264.8	Gabarapl1	Gabarapl1-201	Known	Known	None	0.25	None	None	None	None
m54284U_191213_120042/44827634/ccs	PacBio_Hippocampus_Rep2	mm10_ERCC_SIRV	chr9	73113485	73123331	+	6	1504	28268	74092	ENSMUSG00000032215.15	ENSMUST00000034738.13	Rsl24d1	Rsl24d1-201	Known	Known	None	0.25	None	None	None	None
m54284U_191213_120042/115149531/ccs	PacBio_Hippocampus_Rep2	mm10_ERCC_SIRV	chr5	117287585	117282654	-	4	1200	15265	39829	ENSMUSG00000032959.12	ENSMUST00000036951.12	Pebp1	Pebp1-201	Known	Known	None	0.15000000596046448	None	None	None	None
m54284U_191213_120042/52889548/ccs	PacBio_Hippocampus_Rep2	mm10_ERCC_SIRV	chr2	69647194	69667569	+	12	1480	4736	12388	ENSMUSG00000063145.10	ENSMUST00000074963.8	Bbs5	Bbs5-201	Known	Known	None	0.4000000059604645	None	None	None	None
m54284U_191213_120042/3998520/ccs	PacBio_Hippocampus_Rep2	mm10_ERCC_SIRV	chr7	102441809	102468935	+	19	3039	22755	59189	ENSMUSG00000030978.10	ENSMUST00000033283.9	Rrm1	Rrm1-201	Known	Known	None	0.3499999940395355	None	None	None	None
m54284U_191109_043049/74516545/ccs	PacBio_Cortex_Rep2	mm10_ERCC_SIRV	chr4	42917399	42941609	+	9	3276	10654	419106	ENSMUSG00000036062.13	ENCODEMT000419106	Phf24	ENCODEMT000419106	Known	NIC	None	0.0	None	None	None	None
m54284U_191107_221739/16842832/ccs	PacBio_Cortex_Rep1	mm10_ERCC_SIRV	chr1	164458000	164437113	-	6	2221	2748	6747	ENSMUSG00000026576.12	ENSMUST00000027863.12	Atp1b1	Atp1b1-201	Known	Known	None	0.15000000596046448	None	None	None	None
m54284U_191107_221739/147128501/ccs	PacBio_Cortex_Rep1	mm10_ERCC_SIRV	chr15	99307847	99312120	+	5	2182	44265	419452	ENSMUSG00000023007.15	ENCODEMT000419452	Prpf40b	ENCODEMT000419452	Known	NIC	None	0.25	None	None	None	None
m54284U_191212_053548/123865573/ccs	PacBio_Hippocampus_Rep1	mm10_ERCC_SIRV	chr14	60378311	60380658	+	2	1971	41832	419036	ENSMUSG00000021986.8	ENCODEMT000419036	Amer2	ENCODEMT000419036	Known	ISM	Suffix	0.75	None	None	None	None
m54284U_191213_120042/130090005/ccs	PacBio_Hippocampus_Rep2	mm10_ERCC_SIRV	chr9	73113485	73123332	+	6	1505	28268	74092	ENSMUSG00000032215.15	ENSMUST00000034738.13	Rsl24d1	Rsl24d1-201	Known	Known	None	0.25	None	None	None	None
m54284U_191109_043049/76023394/ccs	PacBio_Cortex_Rep2	mm10_ERCC_SIRV	chr4	42917301	42944147	+	7	5409	10654	419292	ENSMUSG00000036062.13	ENCODEMT000419292	Phf24	ENCODEMT000419292	Known	NIC	None	0.0	None	None	None	None
m54284U_191212_053548/59507759/ccs	PacBio_Hippocampus_Rep1	mm10_ERCC_SIRV	chr11	76945766	76987376	+	12	2232	33708	88684	ENSMUSG00000020840.10	ENSMUST00000021197.9	Blmh	Blmh-201	Known	Known	None	0.20000000298023224	None	None	None	None
m54284U_191107_221739/11012080/ccs	PacBio_Cortex_Rep1	mm10_ERCC_SIRV	chr2	69647195	69667568	+	12	1478	4736	12388	ENSMUSG00000063145.10	ENSMUST00000074963.8	Bbs5	Bbs5-201	Known	Known	None	0.4000000059604645	None	None	None	None
m54284U_191213_120042/6030458/ccs	PacBio_Hippocampus_Rep2	mm10_ERCC_SIRV	chr7	102441809	102468923	+	19	3035	22755	59189	ENSMUSG00000030978.10	ENSMUST00000033283.9	Rrm1	Rrm1-201	Known	Known	None	0.25	None	None	None	None
m54284U_191213_120042/115213018/ccs	PacBio_Hippocampus_Rep2	mm10_ERCC_SIRV	chr5	117287586	117282654	-	4	1201	15265	39829	ENSMUSG00000032959.12	ENSMUST00000036951.12	Pebp1	Pebp1-201	Known	Known	None	0.15000000596046448	None	None	None	None
m54284U_191109_043049/105579513/ccs	PacBio_Cortex_Rep2	mm10_ERCC_SIRV	chr4	42917357	42941606	+	9	3425	10654	419115	ENSMUSG00000036062.13	ENCODEMT000419115	Phf24	ENCODEMT000419115	Known	NIC	None	0.05000000074505806	None	None	None	None
m54284U_191213_120042/144180496/ccs	PacBio_Hippocampus_Rep2	mm10_ERCC_SIRV	chr9	73113485	73123331	+	6	1504	28268	74092	ENSMUSG00000032215.15	ENSMUST00000034738.13	Rsl24d1	Rsl24d1-201	Known	Known	None	0.25	None	None	None	None
m54284U_191109_043049/50726794/ccs	PacBio_Cortex_Rep2	mm10_ERCC_SIRV	chr6	129533259	129542332	+	4	1707	18923	49743	ENSMUSG00000030161.8	ENSMUST00000032264.8	Gabarapl1	Gabarapl1-201	Known	Known	None	0.25	None	None	None	None
m54284U_191212_053548/132908455/ccs	PacBio_Hippocampus_Rep1	mm10_ERCC_SIRV	chr14	60378311	60380654	+	2	1961	41832	419036	ENSMUSG00000021986.8	ENCODEMT000419036	Amer2	ENCODEMT000419036	Known	ISM	Suffix	0.8500000238418579	None	None	None	None
m54284U_191109_043049/109971685/ccs	PacBio_Cortex_Rep2	mm10_ERCC_SIRV	chr4	42917426	42941633	+	9	3459	10654	419103	ENSMUSG00000036062.13	ENCODEMT000419103	Phf24	ENCODEMT000419103	Known	NIC	None	0.15000000596046448	None	None	None	None
m54284U_191107_221739/16843182/ccs	PacBio_Cortex_Rep1	mm10_ERCC_SIRV	chr1	164458006	164437113	-	6	2227	2748	6747	ENSMUSG00000026576.12	ENSMUST00000027863.12	Atp1b1	Atp1b1-201	Known	Known	None	0.15000000596046448	None	None	None	None
m54284U_191213_120042/7079595/ccs	PacBio_Hippocampus_Rep2	mm10_ERCC_SIRV	chr15	99307858	99315900	+	10	1210	44265	419453	ENSMUSG00000023007.15	ENCODEMT000419453	Prpf40b	ENCODEMT000419453	Known	NIC	None	0.25	None	None	None	None
m54284U_191213_120042/50004416/ccs	PacBio_Hippocampus_Rep2	mm10_ERCC_SIRV	chr14	60378311	60380655	+	1	2345	41832	108098	ENSMUSG00000021986.8	ENSMUST00000022561.7	Amer2	Amer2-201	Known	Known	None	0.8500000238418579	None	None	None	None
m54284U_191213_120042/3801654/ccs	PacBio_Hippocampus_Rep2	mm10_ERCC_SIRV	chr2	69647195	69667569	+	12	1479	4736	12388	ENSMUSG00000063145.10	ENSMUST00000074963.8	Bbs5	Bbs5-201	Known	Known	None	0.4000000059604645	None	None	None	None
m54284U_191213_120042/31392335/ccs	PacBio_Hippocampus_Rep2	mm10_ERCC_SIRV	chr7	102441809	102468927	+	19	3039	22755	59189	ENSMUSG00000030978.10	ENSMUST00000033283.9	Rrm1	Rrm1-201	Known	Known	None	0.20000000298023224	None	None	None	None
m54284U_191213_120042/161284965/ccs	PacBio_Hippocampus_Rep2	mm10_ERCC_SIRV	chr9	73113485	73123332	+	6	1505	28268	74092	ENSMUSG00000032215.15	ENSMUST00000034738.13	Rsl24d1	Rsl24d1-201	Known	Known	None	0.25	None	None	None	None
m54284U_191109_043049/145295272/ccs	PacBio_Cortex_Rep2	mm10_ERCC_SIRV	chr4	42917318	42939902	+	10	1621	10654	27493	ENSMUSG00000036062.13	ENSMUST00000107976.8	Phf24	Phf24-203	Known	Known	None	0.3499999940395355	None	None	None	None
m54284U_191213_120042/59966953/ccs	PacBio_Hippocampus_Rep2	mm10_ERCC_SIRV	chr14	60378311	60380655	+	1	2345	41832	108098	ENSMUSG00000021986.8	ENSMUST00000022561.7	Amer2	Amer2-201	Known	Known	None	0.8500000238418579	None	None	None	None
m54284U_191212_053548/60622225/ccs	PacBio_Hippocampus_Rep1	mm10_ERCC_SIRV	chr11	76945766	76987369	+	12	2225	33708	88684	ENSMUSG00000020840.10	ENSMUST00000021197.9	Blmh	Blmh-201	Known	Known	None	0.30000001192092896	None	None	None	None
m54284U_191213_120042/115213447/ccs	PacBio_Hippocampus_Rep2	mm10_ERCC_SIRV	chr5	117287601	117282654	-	4	1216	15265	39829	ENSMUSG00000032959.12	ENSMUST00000036951.12	Pebp1	Pebp1-201	Known	Known	None	0.15000000596046448	None	None	None	None
m54284U_191212_053548/115802702/ccs	PacBio_Hippocampus_Rep1	mm10_ERCC_SIRV	chr4	42917340	42944148	+	9	5983	10654	419121	ENSMUSG00000036062.13	ENCODEMT000419121	Phf24	ENCODEMT000419121	Known	NIC	None	0.0	None	None	None	None
m54284U_191213_120042/46465196/ccs	PacBio_Hippocampus_Rep2	mm10_ERCC_SIRV	chr7	102441809	102468375	+	19	2487	22755	59189	ENSMUSG00000030978.10	ENSMUST00000033283.9	Rrm1	Rrm1-201	Known	Known	None	0.550000011920929	None	None	None	None
m54284U_191107_221739/13043077/ccs	PacBio_Cortex_Rep1	mm10_ERCC_SIRV	chr9	73113486	73123332	+	6	1504	28268	74092	ENSMUSG00000032215.15	ENSMUST00000034738.13	Rsl24d1	Rsl24d1-201	Known	Known	None	0.25	None	None	None	None
m54284U_191212_053548/133892050/ccs	PacBio_Hippocampus_Rep1	mm10_ERCC_SIRV	chr6	129533259	129542332	+	4	1707	18923	49743	ENSMUSG00000030161.8	ENSMUST00000032264.8	Gabarapl1	Gabarapl1-201	Known	Known	None	0.25	None	None	None	None
m54284U_191107_221739/102105144/ccs	PacBio_Cortex_Rep1	mm10_ERCC_SIRV	chr2	69647197	69667569	+	12	1477	4736	12388	ENSMUSG00000063145.10	ENSMUST00000074963.8	Bbs5	Bbs5-201	Known	Known	None	0.4000000059604645	None	None	None	None
m54284U_191107_221739/16843289/ccs	PacBio_Cortex_Rep1	mm10_ERCC_SIRV	chr1	164458001	164437113	-	6	2222	2748	6747	ENSMUSG00000026576.12	ENSMUST00000027863.12	Atp1b1	Atp1b1-201	Known	Known	None	0.15000000596046448	None	None	None	None
m54284U_191212_053548/157222367/ccs	PacBio_Hippocampus_Rep1	mm10_ERCC_SIRV	chr4	42917399	42944143	+	9	5814	10654	419106	ENSMUSG00000036062.13	ENCODEMT000419106	Phf24	ENCODEMT000419106	Known	NIC	None	0.0	None	None	None	None
m54284U_191213_120042/85394874/ccs	PacBio_Hippocampus_Rep2	mm10_ERCC_SIRV	chr14	60378311	60380648	+	2	1961	41832	419036	ENSMUSG00000021986.8	ENCODEMT000419036	Amer2	ENCODEMT000419036	Known	ISM	Suffix	0.800000011920929	None	None	None	None
m54284U_191213_120042/115474452/ccs	PacBio_Hippocampus_Rep2	mm10_ERCC_SIRV	chr5	117287585	117282654	-	4	1200	15265	39829	ENSMUSG00000032959.12	ENSMUST00000036951.12	Pebp1	Pebp1-201	Known	Known	None	0.15000000596046448	None	None	None	None
m54284U_191107_221739/149749954/ccs	PacBio_Cortex_Rep1	mm10_ERCC_SIRV	chr15	99308281	99317016	+	12	1774	44265	419454	ENSMUSG00000023007.15	ENCODEMT000419454	Prpf40b	ENCODEMT000419454	Known	ISM	Suffix	0.15000000596046448	None	None	None	None
m54284U_191212_053548/171312113/ccs	PacBio_Hippocampus_Rep1	mm10_ERCC_SIRV	chr4	42917318	42944745	+	11	1765	10654	419455	ENSMUSG00000036062.13	ENCODEMT000419455	Phf24	ENCODEMT000419455	Known	NNC	None	0.30000001192092896	None	None	None	None
m54284U_191213_120042/122880951/ccs	PacBio_Hippocampus_Rep2	mm10_ERCC_SIRV	chr14	60378311	60380649	+	1	2339	41832	108098	ENSMUSG00000021986.8	ENSMUST00000022561.7	Amer2	Amer2-201	Known	Known	None	0.800000011920929	None	None	None	None
m54284U_191107_221739/25953154/ccs	PacBio_Cortex_Rep1	mm10_ERCC_SIRV	chr9	73113486	73123332	+	6	1504	28268	74092	ENSMUSG00000032215.15	ENSMUST00000034738.13	Rsl24d1	Rsl24d1-201	Known	Known	None	0.25	None	None	None	None
m54284U_191213_120042/79562603/ccs	PacBio_Hippocampus_Rep2	mm10_ERCC_SIRV	chr7	102441809	102468925	+	19	3037	22755	59189	ENSMUSG00000030978.10	ENSMUST00000033283.9	Rrm1	Rrm1-201	Known	Known	None	0.25	None	None	None	None
m54284U_191212_053548/63047399/ccs	PacBio_Hippocampus_Rep1	mm10_ERCC_SIRV	chr11	76945766	76987380	+	12	2236	33708	88684	ENSMUSG00000020840.10	ENSMUST00000021197.9	Blmh	Blmh-201	Known	Known	None	0.10000000149011612	None	None	None	None
m54284U_191107_221739/164693378/ccs	PacBio_Cortex_Rep1	mm10_ERCC_SIRV	chr2	69647197	69667568	+	12	1476	4736	12388	ENSMUSG00000063145.10	ENSMUST00000074963.8	Bbs5	Bbs5-201	Known	Known	None	0.4000000059604645	None	None	None	None
m54284U_191107_221739/42994378/ccs	PacBio_Cortex_Rep1	mm10_ERCC_SIRV	chr9	73113486	73123328	+	6	1500	28268	74092	ENSMUSG00000032215.15	ENSMUST00000034738.13	Rsl24d1	Rsl24d1-201	Known	Known	None	0.20000000298023224	None	None	None	None
m54284U_191213_120042/175374754/ccs	PacBio_Hippocampus_Rep2	mm10_ERCC_SIRV	chr6	129533259	129542324	+	4	1699	18923	49743	ENSMUSG00000030161.8	ENSMUST00000032264.8	Gabarapl1	Gabarapl1-201	Known	Known	None	0.3499999940395355	None	None	None	None
m54284U_191213_120042/1507744/ccs	PacBio_Hippocampus_Rep2	mm10_ERCC_SIRV	chr4	42917424	42944148	+	8	5851	10654	419104	ENSMUSG00000036062.13	ENCODEMT000419104	Phf24	ENCODEMT000419104	Known	NIC	None	0.0	None	None	None	None
m54284U_191107_221739/17104993/ccs	PacBio_Cortex_Rep1	mm10_ERCC_SIRV	chr1	164458000	164437113	-	6	2221	2748	6747	ENSMUSG00000026576.12	ENSMUST00000027863.12	Atp1b1	Atp1b1-201	Known	Known	None	0.15000000596046448	None	None	None	None
m54284U_191213_120042/85133771/ccs	PacBio_Hippocampus_Rep2	mm10_ERCC_SIRV	chr7	102441809	102468925	+	19	3037	22755	59189	ENSMUSG00000030978.10	ENSMUST00000033283.9	Rrm1	Rrm1-201	Known	Known	None	0.25	None	None	None	None
m54284U_191213_120042/130222439/ccs	PacBio_Hippocampus_Rep2	mm10_ERCC_SIRV	chr14	60378311	60380756	+	2	2069	41832	419036	ENSMUSG00000021986.8	ENCODEMT000419036	Amer2	ENCODEMT000419036	Known	ISM	Suffix	0.8999999761581421	None	None	None	None
m54284U_191213_120042/115737534/ccs	PacBio_Hippocampus_Rep2	mm10_ERCC_SIRV	chr5	117287603	117282654	-	4	1218	15265	39829	ENSMUSG00000032959.12	ENSMUST00000036951.12	Pebp1	Pebp1-201	Known	Known	None	0.15000000596046448	None	None	None	None
m54284U_191109_043049/159515865/ccs	PacBio_Cortex_Rep2	mm10_ERCC_SIRV	chr2	69647197	69667569	+	12	1477	4736	12388	ENSMUSG00000063145.10	ENSMUST00000074963.8	Bbs5	Bbs5-201	Known	Known	None	0.4000000059604645	None	None	None	None
m54284U_191213_120042/25233117/ccs	PacBio_Hippocampus_Rep2	mm10_ERCC_SIRV	chr4	42917424	42941616	+	8	3313	10654	419104	ENSMUSG00000036062.13	ENCODEMT000419104	Phf24	ENCODEMT000419104	Known	NIC	None	0.05000000074505806	None	None	None	None
m54284U_191212_053548/47188441/ccs	PacBio_Hippocampus_Rep1	mm10_ERCC_SIRV	chr15	99308281	99317014	+	10	2126	44265	419456	ENSMUSG00000023007.15	ENCODEMT000419456	Prpf40b	ENCODEMT000419456	Known	ISM	Suffix	0.15000000596046448	None	None	None	None
m54284U_191107_221739/48761089/ccs	PacBio_Cortex_Rep1	mm10_ERCC_SIRV	chr9	73113486	73123332	+	6	1504	28268	74092	ENSMUSG00000032215.15	ENSMUST00000034738.13	Rsl24d1	Rsl24d1-201	Known	Known	None	0.25	None	None	None	None
m54284U_191212_053548/63965731/ccs	PacBio_Hippocampus_Rep1	mm10_ERCC_SIRV	chr11	76945766	76987374	+	12	2230	33708	88684	ENSMUSG00000020840.10	ENSMUST00000021197.9	Blmh	Blmh-201	Known	Known	None	0.20000000298023224	None	None	None	None
m54284U_191213_120042/92209814/ccs	PacBio_Hippocampus_Rep2	mm10_ERCC_SIRV	chr7	102441809	102468934	+	19	3046	22755	59189	ENSMUSG00000030978.10	ENSMUST00000033283.9	Rrm1	Rrm1-201	Known	Known	None	0.30000001192092896	None	None	None	None
m54284U_191213_120042/65078240/ccs	PacBio_Hippocampus_Rep2	mm10_ERCC_SIRV	chr15	99308287	99316114	+	8	3798	44265	419457	ENSMUSG00000023007.15	ENCODEMT000419457	Prpf40b	ENCODEMT000419457	Known	NNC	None	0.800000011920929	None	None	None	None
m54284U_191213_120042/51841733/ccs	PacBio_Hippocampus_Rep2	mm10_ERCC_SIRV	chr4	42917318	42941438	+	10	3157	10654	27493	ENSMUSG00000036062.13	ENSMUST00000107976.8	Phf24	Phf24-203	Known	Known	None	0.6499999761581421	None	None	None	None
m54284U_191213_120042/167248193/ccs	PacBio_Hippocampus_Rep2	mm10_ERCC_SIRV	chr14	60378311	60380658	+	2	1971	41832	419036	ENSMUSG00000021986.8	ENCODEMT000419036	Amer2	ENCODEMT000419036	Known	ISM	Suffix	0.75	None	None	None	None
m54284U_191213_120042/90048139/ccs	PacBio_Hippocampus_Rep2	mm10_ERCC_SIRV	chr4	42917318	42941606	+	9	3246	10654	419458	ENSMUSG00000036062.13	ENCODEMT000419458	Phf24	ENCODEMT000419458	Known	NNC	None	0.05000000074505806	None	None	None	None
m54284U_191107_221739/17105375/ccs	PacBio_Cortex_Rep1	mm10_ERCC_SIRV	chr1	164457971	164437113	-	6	2192	2748	6747	ENSMUSG00000026576.12	ENSMUST00000027863.12	Atp1b1	Atp1b1-201	Known	Known	None	0.15000000596046448	None	None	None	None
m54284U_191213_120042/115869469/ccs	PacBio_Hippocampus_Rep2	mm10_ERCC_SIRV	chr5	117287586	117282654	-	4	1201	15265	39829	ENSMUSG00000032959.12	ENSMUST00000036951.12	Pebp1	Pebp1-201	Known	Known	None	0.15000000596046448	None	None	None	None
m54284U_191107_221739/52757808/ccs	PacBio_Cortex_Rep1	mm10_ERCC_SIRV	chr9	73113486	73123332	+	6	1498	28268	74092	ENSMUSG00000032215.15	ENSMUST00000034738.13	Rsl24d1	Rsl24d1-201	Known	Known	None	0.25	None	None	None	None
m54284U_191213_120042/172624585/ccs	PacBio_Hippocampus_Rep2	mm10_ERCC_SIRV	chr2	69647197	69667569	+	12	1477	4736	12388	ENSMUSG00000063145.10	ENSMUST00000074963.8	Bbs5	Bbs5-201	Known	Known	None	0.4000000059604645	None	None	None	None
m54284U_191107_221739/10225351/ccs	PacBio_Cortex_Rep1	mm10_ERCC_SIRV	chr6	129533260	129542331	+	4	1705	18923	49743	ENSMUSG00000030161.8	ENSMUST00000032264.8	Gabarapl1	Gabarapl1-201	Known	Known	None	0.25	None	None	None	None
m54284U_191213_120042/96142603/ccs	PacBio_Hippocampus_Rep2	mm10_ERCC_SIRV	chr7	102441809	102468920	+	19	3032	22755	59189	ENSMUSG00000030978.10	ENSMUST00000033283.9	Rrm1	Rrm1-201	Known	Known	None	0.30000001192092896	None	None	None	None
m54284U_191107_221739/53216985/ccs	PacBio_Cortex_Rep1	mm10_ERCC_SIRV	chr9	73113486	73123332	+	6	1504	28268	74092	ENSMUSG00000032215.15	ENSMUST00000034738.13	Rsl24d1	Rsl24d1-201	Known	Known	None	0.25	None	None	None	None
m54284U_191213_120042/111086027/ccs	PacBio_Hippocampus_Rep2	mm10_ERCC_SIRV	chr4	42917357	42941446	+	6	2586	10654	419111	ENSMUSG00000036062.13	ENCODEMT000419111	Phf24	ENCODEMT000419111	Known	NIC	None	0.30000001192092896	None	None	None	None
m54284U_191107_221739/143329924/ccs	PacBio_Cortex_Rep1	mm10_ERCC_SIRV	chr14	60378312	60380997	+	2	2308	41832	419036	ENSMUSG00000021986.8	ENCODEMT000419036	Amer2	ENCODEMT000419036	Known	ISM	Suffix	0.10000000149011612	None	None	None	None
m54284U_191212_053548/64358497/ccs	PacBio_Hippocampus_Rep1	mm10_ERCC_SIRV	chr11	76945766	76987379	+	12	2235	33708	88684	ENSMUSG00000020840.10	ENSMUST00000021197.9	Blmh	Blmh-201	Known	Known	None	0.10000000149011612	None	None	None	None
m54284U_191213_120042/97452932/ccs	PacBio_Hippocampus_Rep2	mm10_ERCC_SIRV	chr7	102441809	102468925	+	19	3037	22755	59189	ENSMUSG00000030978.10	ENSMUST00000033283.9	Rrm1	Rrm1-201	Known	Known	None	0.25	None	None	None	None
m54284U_191107_221739/22413536/ccs	PacBio_Cortex_Rep1	mm10_ERCC_SIRV	chr15	99309074	99317017	+	11	1699	44265	419459	ENSMUSG00000023007.15	ENCODEMT000419459	Prpf40b	ENCODEMT000419459	Known	ISM	Suffix	0.10000000149011612	None	None	None	None
m54284U_191109_043049/55181585/ccs	PacBio_Cortex_Rep2	mm10_ERCC_SIRV	chr2	69647198	69667566	+	12	1473	4736	12388	ENSMUSG00000063145.10	ENSMUST00000074963.8	Bbs5	Bbs5-201	Known	Known	None	0.4000000059604645	None	None	None	None
m54284U_191213_120042/116394574/ccs	PacBio_Hippocampus_Rep2	mm10_ERCC_SIRV	chr5	117287579	117282654	-	4	1194	15265	39829	ENSMUSG00000032959.12	ENSMUST00000036951.12	Pebp1	Pebp1-201	Known	Known	None	0.15000000596046448	None	None	None	None
m54284U_191213_120042/138086202/ccs	PacBio_Hippocampus_Rep2	mm10_ERCC_SIRV	chr4	42917424	42944148	+	8	5851	10654	419104	ENSMUSG00000036062.13	ENCODEMT000419104	Phf24	ENCODEMT000419104	Known	NIC	None	0.0	None	None	None	None
m54284U_191107_221739/59574417/ccs	PacBio_Cortex_Rep1	mm10_ERCC_SIRV	chr9	73113486	73123332	+	6	1504	28268	74092	ENSMUSG00000032215.15	ENSMUST00000034738.13	Rsl24d1	Rsl24d1-201	Known	Known	None	0.25	None	None	None	None
m54284U_191107_221739/17434056/ccs	PacBio_Cortex_Rep1	mm10_ERCC_SIRV	chr1	164458041	164437113	-	6	2262	2748	6747	ENSMUSG00000026576.12	ENSMUST00000027863.12	Atp1b1	Atp1b1-201	Known	Known	None	0.15000000596046448	None	None	None	None
m54284U_191107_221739/11731865/ccs	PacBio_Cortex_Rep1	mm10_ERCC_SIRV	chr6	129533260	129542338	+	4	1712	18923	49743	ENSMUSG00000030161.8	ENSMUST00000032264.8	Gabarapl1	Gabarapl1-201	Known	Known	None	0.20000000298023224	None	None	None	None
m54284U_191212_053548/74320065/ccs	PacBio_Hippocampus_Rep1	mm10_ERCC_SIRV	chr4	42917319	42941612	+	10	3330	10654	27493	ENSMUSG00000036062.13	ENSMUST00000107976.8	Phf24	Phf24-203	Known	Known	None	0.05000000074505806	None	None	None	None
m54284U_191213_120042/115343865/ccs	PacBio_Hippocampus_Rep2	mm10_ERCC_SIRV	chr7	102441809	102468924	+	19	3036	22755	59189	ENSMUSG00000030978.10	ENSMUST00000033283.9	Rrm1	Rrm1-201	Known	Known	None	0.25	None	None	None	None
m54284U_191107_221739/178587114/ccs	PacBio_Cortex_Rep1	mm10_ERCC_SIRV	chr14	60378312	60380755	+	2	2067	41832	419036	ENSMUSG00000021986.8	ENCODEMT000419036	Amer2	ENCODEMT000419036	Known	ISM	Suffix	0.8500000238418579	None	None	None	None
m54284U_191107_221739/68093149/ccs	PacBio_Cortex_Rep1	mm10_ERCC_SIRV	chr9	73113486	73123327	+	6	1499	28268	74092	ENSMUSG00000032215.15	ENSMUST00000034738.13	Rsl24d1	Rsl24d1-201	Known	Known	None	0.25	None	None	None	None
m54284U_191109_043049/93784124/ccs	PacBio_Cortex_Rep2	mm10_ERCC_SIRV	chr2	69647198	69667568	+	12	1475	4736	12388	ENSMUSG00000063145.10	ENSMUST00000074963.8	Bbs5	Bbs5-201	Known	Known	None	0.4000000059604645	None	None	None	None
m54284U_191213_120042/42731684/ccs	PacBio_Hippocampus_Rep2	mm10_ERCC_SIRV	chr4	42917425	42944146	+	8	5848	10654	419104	ENSMUSG00000036062.13	ENCODEMT000419104	Phf24	ENCODEMT000419104	Known	NIC	None	0.0	None	None	None	None
m54284U_191212_053548/64946378/ccs	PacBio_Hippocampus_Rep1	mm10_ERCC_SIRV	chr11	76945766	76987376	+	12	2232	33708	88684	ENSMUSG00000020840.10	ENSMUST00000021197.9	Blmh	Blmh-201	Known	Known	None	0.20000000298023224	None	None	None	None
m54284U_191213_120042/116457869/ccs	PacBio_Hippocampus_Rep2	mm10_ERCC_SIRV	chr5	117287594	117282654	-	4	1209	15265	39829	ENSMUSG00000032959.12	ENSMUST00000036951.12	Pebp1	Pebp1-201	Known	Known	None	0.15000000596046448	None	None	None	None
m54284U_191213_120042/123668235/ccs	PacBio_Hippocampus_Rep2	mm10_ERCC_SIRV	chr15	99309111	99317016	+	10	1812	44265	419460	ENSMUSG00000023007.15	ENCODEMT000419460	Prpf40b	ENCODEMT000419460	Known	ISM	Suffix	0.15000000596046448	None	None	None	None
m54284U_191213_120042/125043343/ccs	PacBio_Hippocampus_Rep2	mm10_ERCC_SIRV	chr7	102441809	102468925	+	19	3037	22755	59189	ENSMUSG00000030978.10	ENSMUST00000033283.9	Rrm1	Rrm1-201	Known	Known	None	0.25	None	None	None	None
m54284U_191107_221739/17629458/ccs	PacBio_Cortex_Rep1	mm10_ERCC_SIRV	chr1	164458000	164437113	-	6	2221	2748	6747	ENSMUSG00000026576.12	ENSMUST00000027863.12	Atp1b1	Atp1b1-201	Known	Known	None	0.15000000596046448	None	None	None	None
m54284U_191107_221739/72746080/ccs	PacBio_Cortex_Rep1	mm10_ERCC_SIRV	chr9	73113486	73123332	+	6	1504	28268	74092	ENSMUSG00000032215.15	ENSMUST00000034738.13	Rsl24d1	Rsl24d1-201	Known	Known	None	0.25	None	None	None	None
m54284U_191109_043049/41943175/ccs	PacBio_Cortex_Rep2	mm10_ERCC_SIRV	chr14	60378312	60380654	+	2	1966	41832	419036	ENSMUSG00000021986.8	ENCODEMT000419036	Amer2	ENCODEMT000419036	Known	ISM	Suffix	0.8500000238418579	None	None	None	None
m54284U_191213_120042/89065609/ccs	PacBio_Hippocampus_Rep2	mm10_ERCC_SIRV	chr4	42917319	42941438	+	10	3156	10654	27493	ENSMUSG00000036062.13	ENSMUST00000107976.8	Phf24	Phf24-203	Known	Known	None	0.6499999761581421	None	None	None	None
m54284U_191109_043049/143655450/ccs	PacBio_Cortex_Rep2	mm10_ERCC_SIRV	chr2	69647198	69667568	+	12	1475	4736	12388	ENSMUSG00000063145.10	ENSMUST00000074963.8	Bbs5	Bbs5-201	Known	Known	None	0.4000000059604645	None	None	None	None
m54284U_191107_221739/15140085/ccs	PacBio_Cortex_Rep1	mm10_ERCC_SIRV	chr6	129533260	129542329	+	4	1703	18923	49743	ENSMUSG00000030161.8	ENSMUST00000032264.8	Gabarapl1	Gabarapl1-201	Known	Known	None	0.25	None	None	None	None
m54284U_191213_120042/149555137/ccs	PacBio_Hippocampus_Rep2	mm10_ERCC_SIRV	chr4	42917319	42944147	+	10	5865	10654	27493	ENSMUSG00000036062.13	ENSMUST00000107976.8	Phf24	Phf24-203	Known	Known	None	0.0	None	None	None	None
m54284U_191107_221739/83364346/ccs	PacBio_Cortex_Rep1	mm10_ERCC_SIRV	chr9	73113486	73123330	+	6	1502	28268	74092	ENSMUSG00000032215.15	ENSMUST00000034738.13	Rsl24d1	Rsl24d1-201	Known	Known	None	0.25	None	None	None	None
m54284U_191213_120042/133302645/ccs	PacBio_Hippocampus_Rep2	mm10_ERCC_SIRV	chr7	102441809	102468927	+	19	3039	22755	59189	ENSMUSG00000030978.10	ENSMUST00000033283.9	Rrm1	Rrm1-201	Known	Known	None	0.20000000298023224	None	None	None	None
m54284U_191213_120042/116460139/ccs	PacBio_Hippocampus_Rep2	mm10_ERCC_SIRV	chr5	117287585	117282654	-	4	1200	15265	39829	ENSMUSG00000032959.12	ENSMUST00000036951.12	Pebp1	Pebp1-201	Known	Known	None	0.15000000596046448	None	None	None	None
m54284U_191212_053548/66062160/ccs	PacBio_Hippocampus_Rep1	mm10_ERCC_SIRV	chr11	76945688	76987375	+	12	2049	33708	418095	ENSMUSG00000020840.10	ENCODEMT000418095	Blmh	ENCODEMT000418095	Known	NNC	None	0.20000000298023224	None	None	None	None
m54284U_191109_043049/92997234/ccs	PacBio_Cortex_Rep2	mm10_ERCC_SIRV	chr15	99309158	99317014	+	11	1628	44265	419461	ENSMUSG00000023007.15	ENCODEMT000419461	Prpf40b	ENCODEMT000419461	Known	ISM	Suffix	0.15000000596046448	None	None	None	None
m54284U_191109_043049/55968411/ccs	PacBio_Cortex_Rep2	mm10_ERCC_SIRV	chr14	60378312	60380643	+	2	1955	41832	419036	ENSMUSG00000021986.8	ENCODEMT000419036	Amer2	ENCODEMT000419036	Known	ISM	Suffix	0.6499999761581421	None	None	None	None
m54284U_191107_221739/149750297/ccs	PacBio_Cortex_Rep1	mm10_ERCC_SIRV	chr4	42917320	42941606	+	10	3323	10654	27493	ENSMUSG00000036062.13	ENSMUST00000107976.8	Phf24	Phf24-203	Known	Known	None	0.05000000074505806	None	None	None	None
m54284U_191107_221739/17697308/ccs	PacBio_Cortex_Rep1	mm10_ERCC_SIRV	chr1	164458000	164437113	-	6	2221	2748	6747	ENSMUSG00000026576.12	ENSMUST00000027863.12	Atp1b1	Atp1b1-201	Known	Known	None	0.15000000596046448	None	None	None	None
m54284U_191212_053548/93390734/ccs	PacBio_Hippocampus_Rep1	mm10_ERCC_SIRV	chr2	69647212	69667573	+	9	3950	4736	419451	ENSMUSG00000063145.10	ENCODEMT000419451	Bbs5	ENCODEMT000419451	Known	NIC	None	0.3499999940395355	None	None	None	None
m54284U_191107_221739/95029685/ccs	PacBio_Cortex_Rep1	mm10_ERCC_SIRV	chr9	73113486	73123335	+	6	1507	28268	74092	ENSMUSG00000032215.15	ENSMUST00000034738.13	Rsl24d1	Rsl24d1-201	Known	Known	None	0.30000001192092896	None	None	None	None
m54284U_191212_053548/65799527/ccs	PacBio_Hippocampus_Rep1	mm10_ERCC_SIRV	chr15	99310143	99316114	+	5	4250	44265	419462	ENSMUSG00000023007.15	ENCODEMT000419462	Prpf40b	ENCODEMT000419462	Known	NNC	None	0.800000011920929	None	None	None	None
m54284U_191213_120042/136774815/ccs	PacBio_Hippocampus_Rep2	mm10_ERCC_SIRV	chr7	102441809	102468925	+	19	3037	22755	59189	ENSMUSG00000030978.10	ENSMUST00000033283.9	Rrm1	Rrm1-201	Known	Known	None	0.25	None	None	None	None
m54284U_191107_221739/162006512/ccs	PacBio_Cortex_Rep1	mm10_ERCC_SIRV	chr4	42917320	42941612	+	10	3329	10654	27493	ENSMUSG00000036062.13	ENSMUST00000107976.8	Phf24	Phf24-203	Known	Known	None	0.05000000074505806	None	None	None	None
m54284U_191107_221739/112855476/ccs	PacBio_Cortex_Rep1	mm10_ERCC_SIRV	chr9	73113486	73123332	+	6	1499	28268	419463	ENSMUSG00000032215.15	ENCODEMT000419463	Rsl24d1	ENCODEMT000419463	Known	NNC	None	0.25	None	None	None	None
m54284U_191107_221739/31261384/ccs	PacBio_Cortex_Rep1	mm10_ERCC_SIRV	chr6	129533260	129542331	+	4	1705	18923	49743	ENSMUSG00000030161.8	ENSMUST00000032264.8	Gabarapl1	Gabarapl1-201	Known	Known	None	0.25	None	None	None	None
m54284U_191213_120042/116524133/ccs	PacBio_Hippocampus_Rep2	mm10_ERCC_SIRV	chr5	117287597	117282654	-	4	1212	15265	39829	ENSMUSG00000032959.12	ENSMUST00000036951.12	Pebp1	Pebp1-201	Known	Known	None	0.15000000596046448	None	None	None	None
m54284U_191213_120042/35981563/ccs	PacBio_Hippocampus_Rep2	mm10_ERCC_SIRV	chr6	129533260	129542323	+	2	1743	18923	419464	ENSMUSG00000030161.8	ENCODEMT000419464	Gabarapl1	ENCODEMT000419464	Known	NIC	None	0.3499999940395355	None	None	None	None
m54284U_191109_043049/19269373/ccs	PacBio_Cortex_Rep2	mm10_ERCC_SIRV	chr4	42917426	42944146	+	8	5847	10654	419104	ENSMUSG00000036062.13	ENCODEMT000419104	Phf24	ENCODEMT000419104	Known	NIC	None	0.0	None	None	None	None
m54284U_191212_053548/12192036/ccs	PacBio_Hippocampus_Rep1	mm10_ERCC_SIRV	chr14	60378312	60380753	+	2	2065	41832	419036	ENSMUSG00000021986.8	ENCODEMT000419036	Amer2	ENCODEMT000419036	Known	ISM	Suffix	0.8500000238418579	None	None	None	None
m54284U_191212_053548/109970260/ccs	PacBio_Hippocampus_Rep1	mm10_ERCC_SIRV	chr2	69647198	69667568	+	12	1475	4736	12388	ENSMUSG00000063145.10	ENSMUST00000074963.8	Bbs5	Bbs5-201	Known	Known	None	0.4000000059604645	None	None	None	None
m54284U_191212_053548/74517275/ccs	PacBio_Hippocampus_Rep1	mm10_ERCC_SIRV	chr11	76945766	76987376	+	12	2232	33708	88684	ENSMUSG00000020840.10	ENSMUST00000021197.9	Blmh	Blmh-201	Known	Known	None	0.20000000298023224	None	None	None	None
m54284U_191212_053548/69403501/ccs	PacBio_Hippocampus_Rep1	mm10_ERCC_SIRV	chr14	60378312	60380656	+	1	2345	41832	108098	ENSMUSG00000021986.8	ENSMUST00000022561.7	Amer2	Amer2-201	Known	Known	None	0.800000011920929	None	None	None	None
m54284U_191109_043049/21759383/ccs	PacBio_Cortex_Rep2	mm10_ERCC_SIRV	chr4	42917320	42941612	+	9	3202	10654	27494	ENSMUSG00000036062.13	ENSMUST00000069184.8	Phf24	Phf24-201	Known	Known	None	0.05000000074505806	None	None	None	None
m54284U_191213_120042/162923347/ccs	PacBio_Hippocampus_Rep2	mm10_ERCC_SIRV	chr7	102441809	102469772	+	19	3878	22755	59189	ENSMUSG00000030978.10	ENSMUST00000033283.9	Rrm1	Rrm1-201	Known	Known	None	0.25	None	None	None	None
m54284U_191107_221739/137102889/ccs	PacBio_Cortex_Rep1	mm10_ERCC_SIRV	chr9	73113486	73123331	+	6	1503	28268	74092	ENSMUSG00000032215.15	ENSMUST00000034738.13	Rsl24d1	Rsl24d1-201	Known	Known	None	0.25	None	None	None	None
m54284U_191107_221739/18023551/ccs	PacBio_Cortex_Rep1	mm10_ERCC_SIRV	chr1	164457999	164437113	-	6	2220	2748	6747	ENSMUSG00000026576.12	ENSMUST00000027863.12	Atp1b1	Atp1b1-201	Known	Known	None	0.15000000596046448	None	None	None	None
m54284U_191109_043049/152961386/ccs	PacBio_Cortex_Rep2	mm10_ERCC_SIRV	chr4	42917320	42941612	+	9	3202	10654	27494	ENSMUSG00000036062.13	ENSMUST00000069184.8	Phf24	Phf24-201	Known	Known	None	0.05000000074505806	None	None	None	None
m54284U_191212_053548/27789732/ccs	PacBio_Hippocampus_Rep1	mm10_ERCC_SIRV	chr15	99312339	99317010	+	8	3605	44265	419465	ENSMUSG00000023007.15	ENCODEMT000419465	Prpf40b	ENCODEMT000419465	Known	ISM	Suffix	0.20000000298023224	None	None	None	None
m54284U_191213_120042/116850986/ccs	PacBio_Hippocampus_Rep2	mm10_ERCC_SIRV	chr5	117287579	117282654	-	4	1194	15265	39829	ENSMUSG00000032959.12	ENSMUST00000036951.12	Pebp1	Pebp1-201	Known	Known	None	0.15000000596046448	None	None	None	None
m54284U_191212_053548/120063913/ccs	PacBio_Hippocampus_Rep1	mm10_ERCC_SIRV	chr2	69647198	69667568	+	12	1475	4736	12388	ENSMUSG00000063145.10	ENSMUST00000074963.8	Bbs5	Bbs5-201	Known	Known	None	0.4000000059604645	None	None	None	None
m54284U_191109_043049/170789600/ccs	PacBio_Cortex_Rep2	mm10_ERCC_SIRV	chr4	42917426	42941616	+	8	3303	10654	419104	ENSMUSG00000036062.13	ENCODEMT000419104	Phf24	ENCODEMT000419104	Known	NIC	None	0.05000000074505806	None	None	None	None
m54284U_191107_221739/137430423/ccs	PacBio_Cortex_Rep1	mm10_ERCC_SIRV	chr9	73113486	73123332	+	6	1504	28268	74092	ENSMUSG00000032215.15	ENSMUST00000034738.13	Rsl24d1	Rsl24d1-201	Known	Known	None	0.25	None	None	None	None
m54284U_191212_053548/80152581/ccs	PacBio_Hippocampus_Rep1	mm10_ERCC_SIRV	chr14	60378312	60380654	+	2	1966	41832	419036	ENSMUSG00000021986.8	ENCODEMT000419036	Amer2	ENCODEMT000419036	Known	ISM	Suffix	0.8500000238418579	None	None	None	None
m54284U_191213_120042/165020770/ccs	PacBio_Hippocampus_Rep2	mm10_ERCC_SIRV	chr7	102441809	102468927	+	19	3039	22755	59189	ENSMUSG00000030978.10	ENSMUST00000033283.9	Rrm1	Rrm1-201	Known	Known	None	0.20000000298023224	None	None	None	None
m54284U_191109_043049/36177960/ccs	PacBio_Cortex_Rep2	mm10_ERCC_SIRV	chr6	129533261	129542323	+	4	1696	18923	49743	ENSMUSG00000030161.8	ENSMUST00000032264.8	Gabarapl1	Gabarapl1-201	Known	Known	None	0.3499999940395355	None	None	None	None
m54284U_191212_053548/177668214/ccs	PacBio_Hippocampus_Rep1	mm10_ERCC_SIRV	chr14	60378312	60380658	+	1	2347	41832	108098	ENSMUSG00000021986.8	ENSMUST00000022561.7	Amer2	Amer2-201	Known	Known	None	0.800000011920929	None	None	None	None
m54284U_191212_053548/34670864/ccs	PacBio_Hippocampus_Rep1	mm10_ERCC_SIRV	chr4	42917426	42941615	+	8	3310	10654	419104	ENSMUSG00000036062.13	ENCODEMT000419104	Phf24	ENCODEMT000419104	Known	NIC	None	0.0	None	None	None	None
m54284U_191107_221739/145424641/ccs	PacBio_Cortex_Rep1	mm10_ERCC_SIRV	chr9	73113486	73123232	+	6	1404	28268	74092	ENSMUSG00000032215.15	ENSMUST00000034738.13	Rsl24d1	Rsl24d1-201	Known	Known	None	0.75	None	None	None	None
m54284U_191107_221739/18023785/ccs	PacBio_Cortex_Rep1	mm10_ERCC_SIRV	chr1	164457981	164437113	-	6	2202	2748	6747	ENSMUSG00000026576.12	ENSMUST00000027863.12	Atp1b1	Atp1b1-201	Known	Known	None	0.15000000596046448	None	None	None	None
m54284U_191109_043049/48497808/ccs	PacBio_Cortex_Rep2	mm10_ERCC_SIRV	chr9	73113486	73123330	+	6	1506	28268	419466	ENSMUSG00000032215.15	ENCODEMT000419466	Rsl24d1	ENCODEMT000419466	Known	NNC	None	0.25	None	None	None	None
m54284U_191213_120042/117180216/ccs	PacBio_Hippocampus_Rep2	mm10_ERCC_SIRV	chr5	117287597	117282654	-	4	1212	15265	39829	ENSMUSG00000032959.12	ENSMUST00000036951.12	Pebp1	Pebp1-201	Known	Known	None	0.15000000596046448	None	None	None	None
m54284U_191212_053548/106957009/ccs	PacBio_Hippocampus_Rep1	mm10_ERCC_SIRV	chr4	42917320	42941603	+	10	3320	10654	27493	ENSMUSG00000036062.13	ENSMUST00000107976.8	Phf24	Phf24-203	Known	Known	None	0.05000000074505806	None	None	None	None
m54284U_191212_053548/120195597/ccs	PacBio_Hippocampus_Rep1	mm10_ERCC_SIRV	chr2	69647198	69667569	+	12	1476	4736	12388	ENSMUSG00000063145.10	ENSMUST00000074963.8	Bbs5	Bbs5-201	Known	Known	None	0.4000000059604645	None	None	None	None
m54284U_191213_120042/88147305/ccs	PacBio_Hippocampus_Rep2	mm10_ERCC_SIRV	chr7	102441810	102468922	+	19	3033	22755	59189	ENSMUSG00000030978.10	ENSMUST00000033283.9	Rrm1	Rrm1-201	Known	Known	None	0.25	None	None	None	None
m54284U_191212_053548/23003529/ccs	PacBio_Hippocampus_Rep1	mm10_ERCC_SIRV	chr15	99312625	99317016	+	5	3782	44265	419467	ENSMUSG00000023007.15	ENCODEMT000419467	Prpf40b	ENCODEMT000419467	Known	NIC	None	0.15000000596046448	None	None	None	None
m54284U_191213_120042/38405830/ccs	PacBio_Hippocampus_Rep2	mm10_ERCC_SIRV	chr14	60378312	60380655	+	2	1967	41832	419036	ENSMUSG00000021986.8	ENCODEMT000419036	Amer2	ENCODEMT000419036	Known	ISM	Suffix	0.800000011920929	None	None	None	None
m54284U_191212_053548/169871137/ccs	PacBio_Hippocampus_Rep1	mm10_ERCC_SIRV	chr4	42917320	42941628	+	10	3345	10654	27493	ENSMUSG00000036062.13	ENSMUST00000107976.8	Phf24	Phf24-203	Known	Known	None	0.15000000596046448	None	None	None	None
m54284U_191109_043049/57606686/ccs	PacBio_Cortex_Rep2	mm10_ERCC_SIRV	chr6	129533261	129542331	+	4	1704	18923	49743	ENSMUSG00000030161.8	ENSMUST00000032264.8	Gabarapl1	Gabarapl1-201	Known	Known	None	0.25	None	None	None	None
m54284U_191109_043049/102106184/ccs	PacBio_Cortex_Rep2	mm10_ERCC_SIRV	chr9	73113486	73123332	+	6	1498	28268	74092	ENSMUSG00000032215.15	ENSMUST00000034738.13	Rsl24d1	Rsl24d1-201	Known	Known	None	0.25	None	None	None	None
m54284U_191212_053548/81267006/ccs	PacBio_Hippocampus_Rep1	mm10_ERCC_SIRV	chr11	76945766	76987375	+	12	2231	33708	88684	ENSMUSG00000020840.10	ENSMUST00000021197.9	Blmh	Blmh-201	Known	Known	None	0.20000000298023224	None	None	None	None
m54284U_191213_120042/14812796/ccs	PacBio_Hippocampus_Rep2	mm10_ERCC_SIRV	chr4	42917320	42941602	+	9	3223	10654	419468	ENSMUSG00000036062.13	ENCODEMT000419468	Phf24	ENCODEMT000419468	Known	NIC	None	0.10000000149011612	None	None	None	None
m54284U_191213_120042/71696894/ccs	PacBio_Hippocampus_Rep2	mm10_ERCC_SIRV	chr2	69647198	69667569	+	12	1476	4736	12388	ENSMUSG00000063145.10	ENSMUST00000074963.8	Bbs5	Bbs5-201	Known	Known	None	0.4000000059604645	None	None	None	None
m54284U_191107_221739/81725212/ccs	PacBio_Cortex_Rep1	mm10_ERCC_SIRV	chr7	102441811	102468935	+	19	3045	22755	59189	ENSMUSG00000030978.10	ENSMUST00000033283.9	Rrm1	Rrm1-201	Known	Known	None	0.3499999940395355	None	None	None	None
m54284U_191213_120042/117309879/ccs	PacBio_Hippocampus_Rep2	mm10_ERCC_SIRV	chr5	117287597	117282654	-	4	1206	15265	39829	ENSMUSG00000032959.12	ENSMUST00000036951.12	Pebp1	Pebp1-201	Known	Known	None	0.15000000596046448	None	None	None	None
m54284U_191107_221739/18089239/ccs	PacBio_Cortex_Rep1	mm10_ERCC_SIRV	chr1	164458006	164437113	-	6	2227	2748	6747	ENSMUSG00000026576.12	ENSMUST00000027863.12	Atp1b1	Atp1b1-201	Known	Known	None	0.15000000596046448	None	None	None	None
m54284U_191213_120042/103482290/ccs	PacBio_Hippocampus_Rep2	mm10_ERCC_SIRV	chr14	60378312	60380654	+	2	1966	41832	419036	ENSMUSG00000021986.8	ENCODEMT000419036	Amer2	ENCODEMT000419036	Known	ISM	Suffix	0.8500000238418579	None	None	None	None
m54284U_191109_043049/112723879/ccs	PacBio_Cortex_Rep2	mm10_ERCC_SIRV	chr9	73113486	73123332	+	6	1504	28268	74092	ENSMUSG00000032215.15	ENSMUST00000034738.13	Rsl24d1	Rsl24d1-201	Known	Known	None	0.25	None	None	None	None
m54284U_191213_120042/103877461/ccs	PacBio_Hippocampus_Rep2	mm10_ERCC_SIRV	chr4	42917320	42941606	+	10	3323	10654	27493	ENSMUSG00000036062.13	ENSMUST00000107976.8	Phf24	Phf24-203	Known	Known	None	0.05000000074505806	None	None	None	None
m54284U_191212_053548/131205009/ccs	PacBio_Hippocampus_Rep1	mm10_ERCC_SIRV	chr15	99313148	99317016	+	6	3160	44265	419469	ENSMUSG00000023007.15	ENCODEMT000419469	Prpf40b	ENCODEMT000419469	Known	ISM	Suffix	0.15000000596046448	None	None	None	None
m54284U_191213_120042/129106391/ccs	PacBio_Hippocampus_Rep2	mm10_ERCC_SIRV	chr4	42917428	42944148	+	9	5976	10654	419103	ENSMUSG00000036062.13	ENCODEMT000419103	Phf24	ENCODEMT000419103	Known	NIC	None	0.0	None	None	None	None
m54284U_191213_120042/174458745/ccs	PacBio_Hippocampus_Rep2	mm10_ERCC_SIRV	chr2	69647198	69667569	+	12	1476	4736	12388	ENSMUSG00000063145.10	ENSMUST00000074963.8	Bbs5	Bbs5-201	Known	Known	None	0.4000000059604645	None	None	None	None
m54284U_191107_221739/33360505/ccs	PacBio_Cortex_Rep1	mm10_ERCC_SIRV	chr14	60378313	60380755	+	2	2066	41832	419036	ENSMUSG00000021986.8	ENCODEMT000419036	Amer2	ENCODEMT000419036	Known	ISM	Suffix	0.8500000238418579	None	None	None	None
m54284U_191109_043049/153553026/ccs	PacBio_Cortex_Rep2	mm10_ERCC_SIRV	chr9	73113486	73124931	+	6	3103	28268	74092	ENSMUSG00000032215.15	ENSMUST00000034738.13	Rsl24d1	Rsl24d1-201	Known	Known	None	0.44999998807907104	None	None	None	None
m54284U_191109_043049/24971528/ccs	PacBio_Cortex_Rep2	mm10_ERCC_SIRV	chr7	102441811	102468924	+	19	3034	22755	59189	ENSMUSG00000030978.10	ENSMUST00000033283.9	Rrm1	Rrm1-201	Known	Known	None	0.25	None	None	None	None
m54284U_191212_053548/107807358/ccs	PacBio_Hippocampus_Rep1	mm10_ERCC_SIRV	chr6	129533261	129542324	+	4	1683	18923	49743	ENSMUSG00000030161.8	ENSMUST00000032264.8	Gabarapl1	Gabarapl1-201	Known	Known	None	0.3499999940395355	None	None	None	None
m54284U_191213_120042/117835035/ccs	PacBio_Hippocampus_Rep2	mm10_ERCC_SIRV	chr5	117287597	117282654	-	4	1212	15265	39829	ENSMUSG00000032959.12	ENSMUST00000036951.12	Pebp1	Pebp1-201	Known	Known	None	0.15000000596046448	None	None	None	None
m54284U_191213_120042/140118614/ccs	PacBio_Hippocampus_Rep2	mm10_ERCC_SIRV	chr4	42917320	42941605	+	10	3322	10654	27493	ENSMUSG00000036062.13	ENSMUST00000107976.8	Phf24	Phf24-203	Known	Known	None	0.05000000074505806	None	None	None	None
m54284U_191107_221739/18154377/ccs	PacBio_Cortex_Rep1	mm10_ERCC_SIRV	chr1	164458001	164437113	-	6	2222	2748	6747	ENSMUSG00000026576.12	ENSMUST00000027863.12	Atp1b1	Atp1b1-201	Known	Known	None	0.15000000596046448	None	None	None	None
m54284U_191109_043049/154993680/ccs	PacBio_Cortex_Rep2	mm10_ERCC_SIRV	chr9	73113486	73123332	+	6	1504	28268	74092	ENSMUSG00000032215.15	ENSMUST00000034738.13	Rsl24d1	Rsl24d1-201	Known	Known	None	0.25	None	None	None	None
m54284U_191213_120042/63832234/ccs	PacBio_Hippocampus_Rep2	mm10_ERCC_SIRV	chr7	102441811	102468933	+	19	3043	22755	59189	ENSMUSG00000030978.10	ENSMUST00000033283.9	Rrm1	Rrm1-201	Known	Known	None	0.30000001192092896	None	None	None	None
m54284U_191213_120042/159189721/ccs	PacBio_Hippocampus_Rep2	mm10_ERCC_SIRV	chr4	42917359	42941612	+	10	3330	10654	419114	ENSMUSG00000036062.13	ENCODEMT000419114	Phf24	ENCODEMT000419114	Known	NIC	None	0.05000000074505806	None	None	None	None
m54284U_191109_043049/98828600/ccs	PacBio_Cortex_Rep2	mm10_ERCC_SIRV	chr14	60378313	60380658	+	2	1969	41832	419036	ENSMUSG00000021986.8	ENCODEMT000419036	Amer2	ENCODEMT000419036	Known	ISM	Suffix	0.75	None	None	None	None
m54284U_191109_043049/77137039/ccs	PacBio_Cortex_Rep2	mm10_ERCC_SIRV	chr2	69647199	69667569	+	12	1475	4736	12388	ENSMUSG00000063145.10	ENSMUST00000074963.8	Bbs5	Bbs5-201	Known	Known	None	0.4000000059604645	None	None	None	None
m54284U_191107_221739/20054811/ccs	PacBio_Cortex_Rep1	mm10_ERCC_SIRV	chr4	42917321	42939870	+	10	1586	10654	27493	ENSMUSG00000036062.13	ENSMUST00000107976.8	Phf24	Phf24-203	Known	Known	None	0.25	None	None	None	None
m54284U_191212_053548/86575540/ccs	PacBio_Hippocampus_Rep1	mm10_ERCC_SIRV	chr11	76945766	76987376	+	12	2232	33708	88684	ENSMUSG00000020840.10	ENSMUST00000021197.9	Blmh	Blmh-201	Known	Known	None	0.20000000298023224	None	None	None	None
m54284U_191213_120042/118032950/ccs	PacBio_Hippocampus_Rep2	mm10_ERCC_SIRV	chr5	117287568	117282654	-	4	1183	15265	39829	ENSMUSG00000032959.12	ENSMUST00000036951.12	Pebp1	Pebp1-201	Known	Known	None	0.15000000596046448	None	None	None	None
m54284U_191109_043049/155124013/ccs	PacBio_Cortex_Rep2	mm10_ERCC_SIRV	chr9	73113486	73123332	+	6	1504	28268	74092	ENSMUSG00000032215.15	ENSMUST00000034738.13	Rsl24d1	Rsl24d1-201	Known	Known	None	0.25	None	None	None	None
m54284U_191212_053548/148834434/ccs	PacBio_Hippocampus_Rep1	mm10_ERCC_SIRV	chr6	129533261	129542330	+	4	1703	18923	49743	ENSMUSG00000030161.8	ENSMUST00000032264.8	Gabarapl1	Gabarapl1-201	Known	Known	None	0.25	None	None	None	None
m54284U_191107_221739/76415947/ccs	PacBio_Cortex_Rep1	mm10_ERCC_SIRV	chr7	102441813	102468925	+	19	3033	22755	59189	ENSMUSG00000030978.10	ENSMUST00000033283.9	Rrm1	Rrm1-201	Known	Known	None	0.25	None	None	None	None
m54284U_191107_221739/18156181/ccs	PacBio_Cortex_Rep1	mm10_ERCC_SIRV	chr1	164458356	164437113	-	6	2577	2748	6747	ENSMUSG00000026576.12	ENSMUST00000027863.12	Atp1b1	Atp1b1-201	Known	Known	None	0.15000000596046448	None	None	None	None
m54284U_191109_043049/135463806/ccs	PacBio_Cortex_Rep2	mm10_ERCC_SIRV	chr15	99313500	99317008	+	7	2652	44265	419470	ENSMUSG00000023007.15	ENCODEMT000419470	Prpf40b	ENCODEMT000419470	Known	ISM	Suffix	0.20000000298023224	None	None	None	None
m54284U_191109_043049/123668040/ccs	PacBio_Cortex_Rep2	mm10_ERCC_SIRV	chr14	60378313	60380658	+	2	1969	41832	419036	ENSMUSG00000021986.8	ENCODEMT000419036	Amer2	ENCODEMT000419036	Known	ISM	Suffix	0.75	None	None	None	None
m54284U_191213_120042/79495545/ccs	PacBio_Hippocampus_Rep2	mm10_ERCC_SIRV	chr4	42917321	42940219	+	11	1948	10654	419471	ENSMUSG00000036062.13	ENCODEMT000419471	Phf24	ENCODEMT000419471	Known	NIC	None	0.25	None	None	None	None
m54284U_191212_053548/12910707/ccs	PacBio_Hippocampus_Rep1	mm10_ERCC_SIRV	chr2	69647188	69667569	+	11	2688	4736	419441	ENSMUSG00000063145.10	ENCODEMT000419441	Bbs5	ENCODEMT000419441	Known	NIC	None	0.3499999940395355	None	None	None	None
m54284U_191109_043049/161415344/ccs	PacBio_Cortex_Rep2	mm10_ERCC_SIRV	chr9	73113486	73123332	+	6	1497	28268	74092	ENSMUSG00000032215.15	ENSMUST00000034738.13	Rsl24d1	Rsl24d1-201	Known	Known	None	0.25	None	None	None	None
m54284U_191212_053548/51315152/ccs	PacBio_Hippocampus_Rep1	mm10_ERCC_SIRV	chr7	102441813	102468915	+	19	3023	22755	59189	ENSMUSG00000030978.10	ENSMUST00000033283.9	Rrm1	Rrm1-201	Known	Known	None	0.15000000596046448	None	None	None	None
m54284U_191213_120042/118554714/ccs	PacBio_Hippocampus_Rep2	mm10_ERCC_SIRV	chr5	117287607	117282654	-	4	1222	15265	39829	ENSMUSG00000032959.12	ENSMUST00000036951.12	Pebp1	Pebp1-201	Known	Known	None	0.15000000596046448	None	None	None	None
m54284U_191213_120042/82512438/ccs	PacBio_Hippocampus_Rep2	mm10_ERCC_SIRV	chr4	42917429	42944146	+	9	5973	10654	419103	ENSMUSG00000036062.13	ENCODEMT000419103	Phf24	ENCODEMT000419103	Known	NIC	None	0.0	None	None	None	None
m54284U_191212_053548/88605672/ccs	PacBio_Hippocampus_Rep1	mm10_ERCC_SIRV	chr11	76945766	76987378	+	12	2234	33708	88684	ENSMUSG00000020840.10	ENSMUST00000021197.9	Blmh	Blmh-201	Known	Known	None	0.15000000596046448	None	None	None	None
m54284U_191109_043049/64488208/ccs	PacBio_Cortex_Rep2	mm10_ERCC_SIRV	chr6	129533262	129542322	+	4	1651	18923	49744	ENSMUSG00000030161.8	ENSMUST00000204487.2	Gabarapl1	Gabarapl1-202	Known	Known	None	0.30000001192092896	None	None	None	None
m54284U_191212_053548/6031913/ccs	PacBio_Hippocampus_Rep1	mm10_ERCC_SIRV	chr9	73113486	73123332	+	6	1504	28268	74092	ENSMUSG00000032215.15	ENSMUST00000034738.13	Rsl24d1	Rsl24d1-201	Known	Known	None	0.25	None	None	None	None
m54284U_191212_053548/18416916/ccs	PacBio_Hippocampus_Rep1	mm10_ERCC_SIRV	chr14	60378313	60380725	+	2	2043	41832	419036	ENSMUSG00000021986.8	ENCODEMT000419036	Amer2	ENCODEMT000419036	Known	ISM	Suffix	0.30000001192092896	None	None	None	None
m54284U_191107_221739/18284974/ccs	PacBio_Cortex_Rep1	mm10_ERCC_SIRV	chr1	164458000	164437113	-	6	2221	2748	6747	ENSMUSG00000026576.12	ENSMUST00000027863.12	Atp1b1	Atp1b1-201	Known	Known	None	0.15000000596046448	None	None	None	None
m54284U_191212_053548/14417948/ccs	PacBio_Hippocampus_Rep1	mm10_ERCC_SIRV	chr2	69647199	69667568	+	12	1474	4736	12388	ENSMUSG00000063145.10	ENSMUST00000074963.8	Bbs5	Bbs5-201	Known	Known	None	0.4000000059604645	None	None	None	None
m54284U_191212_053548/97060364/ccs	PacBio_Hippocampus_Rep1	mm10_ERCC_SIRV	chr7	102441813	102468925	+	19	3033	22755	59189	ENSMUSG00000030978.10	ENSMUST00000033283.9	Rrm1	Rrm1-201	Known	Known	None	0.25	None	None	None	None
m54284U_191212_053548/55248009/ccs	PacBio_Hippocampus_Rep1	mm10_ERCC_SIRV	chr14	60378313	60380658	+	1	2346	41832	108098	ENSMUSG00000021986.8	ENSMUST00000022561.7	Amer2	Amer2-201	Known	Known	None	0.800000011920929	None	None	None	None
m54284U_191213_120042/124191832/ccs	PacBio_Hippocampus_Rep2	mm10_ERCC_SIRV	chr4	42917429	42941610	+	9	3433	10654	419103	ENSMUSG00000036062.13	ENCODEMT000419103	Phf24	ENCODEMT000419103	Known	NIC	None	0.05000000074505806	None	None	None	None
m54284U_191212_053548/61080927/ccs	PacBio_Hippocampus_Rep1	mm10_ERCC_SIRV	chr14	60378313	60380649	+	1	2337	41832	108098	ENSMUSG00000021986.8	ENSMUST00000022561.7	Amer2	Amer2-201	Known	Known	None	0.800000011920929	None	None	None	None
m54284U_191107_221739/96862698/ccs	PacBio_Cortex_Rep1	mm10_ERCC_SIRV	chr15	99313687	99316114	+	4	1898	44265	419472	ENSMUSG00000023007.15	ENCODEMT000419472	Prpf40b	ENCODEMT000419472	Known	ISM	Prefix	0.800000011920929	None	None	None	None
m54284U_191212_053548/11601929/ccs	PacBio_Hippocampus_Rep1	mm10_ERCC_SIRV	chr9	73113486	73123330	+	6	1502	28268	74092	ENSMUSG00000032215.15	ENSMUST00000034738.13	Rsl24d1	Rsl24d1-201	Known	Known	None	0.25	None	None	None	None
m54284U_191213_120042/118556858/ccs	PacBio_Hippocampus_Rep2	mm10_ERCC_SIRV	chr5	117287602	117282654	-	4	1217	15265	39829	ENSMUSG00000032959.12	ENSMUST00000036951.12	Pebp1	Pebp1-201	Known	Known	None	0.15000000596046448	None	None	None	None
m54284U_191213_120042/125763763/ccs	PacBio_Hippocampus_Rep2	mm10_ERCC_SIRV	chr4	42917360	42941615	+	10	3332	10654	419114	ENSMUSG00000036062.13	ENCODEMT000419114	Phf24	ENCODEMT000419114	Known	NIC	None	0.0	None	None	None	None
m54284U_191107_221739/79627007/ccs	PacBio_Cortex_Rep1	mm10_ERCC_SIRV	chr7	102441814	102468931	+	19	3038	22755	59189	ENSMUSG00000030978.10	ENSMUST00000033283.9	Rrm1	Rrm1-201	Known	Known	None	0.25	None	None	None	None
m54284U_191213_120042/2098620/ccs	PacBio_Hippocampus_Rep2	mm10_ERCC_SIRV	chr2	69647199	69667568	+	12	1474	4736	12388	ENSMUSG00000063145.10	ENSMUST00000074963.8	Bbs5	Bbs5-201	Known	Known	None	0.4000000059604645	None	None	None	None
m54284U_191212_053548/48499402/ccs	PacBio_Hippocampus_Rep1	mm10_ERCC_SIRV	chr9	73113486	73123332	+	6	1504	28268	74092	ENSMUSG00000032215.15	ENSMUST00000034738.13	Rsl24d1	Rsl24d1-201	Known	Known	None	0.25	None	None	None	None
m54284U_191212_053548/91226132/ccs	PacBio_Hippocampus_Rep1	mm10_ERCC_SIRV	chr11	76945766	76987376	+	12	2232	33708	88684	ENSMUSG00000020840.10	ENSMUST00000021197.9	Blmh	Blmh-201	Known	Known	None	0.20000000298023224	None	None	None	None
m54284U_191107_221739/18351839/ccs	PacBio_Cortex_Rep1	mm10_ERCC_SIRV	chr1	164458001	164437113	-	6	2222	2748	6747	ENSMUSG00000026576.12	ENSMUST00000027863.12	Atp1b1	Atp1b1-201	Known	Known	None	0.15000000596046448	None	None	None	None
m54284U_191212_053548/56888143/ccs	PacBio_Hippocampus_Rep1	mm10_ERCC_SIRV	chr6	129533262	129542323	+	4	1695	18923	49743	ENSMUSG00000030161.8	ENSMUST00000032264.8	Gabarapl1	Gabarapl1-201	Known	Known	None	0.3499999940395355	None	None	None	None
m54284U_191212_053548/70584492/ccs	PacBio_Hippocampus_Rep1	mm10_ERCC_SIRV	chr14	60378313	60380753	+	2	2064	41832	419036	ENSMUSG00000021986.8	ENCODEMT000419036	Amer2	ENCODEMT000419036	Known	ISM	Suffix	0.8500000238418579	None	None	None	None
m54284U_191109_043049/80282022/ccs	PacBio_Cortex_Rep2	mm10_ERCC_SIRV	chr4	42917430	42944146	+	9	5972	10654	419103	ENSMUSG00000036062.13	ENCODEMT000419103	Phf24	ENCODEMT000419103	Known	NIC	None	0.0	None	None	None	None
m54284U_191212_053548/71304580/ccs	PacBio_Hippocampus_Rep1	mm10_ERCC_SIRV	chr14	60378313	60380658	+	1	2346	41832	108098	ENSMUSG00000021986.8	ENSMUST00000022561.7	Amer2	Amer2-201	Known	Known	None	0.800000011920929	None	None	None	None
m54284U_191107_221739/151063328/ccs	PacBio_Cortex_Rep1	mm10_ERCC_SIRV	chr7	102441814	102468925	+	19	3032	22755	59189	ENSMUSG00000030978.10	ENSMUST00000033283.9	Rrm1	Rrm1-201	Known	Known	None	0.25	None	None	None	None
m54284U_191213_120042/118686102/ccs	PacBio_Hippocampus_Rep2	mm10_ERCC_SIRV	chr5	117287545	117282654	-	4	1160	15265	39829	ENSMUSG00000032959.12	ENSMUST00000036951.12	Pebp1	Pebp1-201	Known	Known	None	0.15000000596046448	None	None	None	None
m54284U_191212_053548/52626379/ccs	PacBio_Hippocampus_Rep1	mm10_ERCC_SIRV	chr9	73113486	73123332	+	6	1504	28268	74092	ENSMUSG00000032215.15	ENSMUST00000034738.13	Rsl24d1	Rsl24d1-201	Known	Known	None	0.25	None	None	None	None
m54284U_191213_120042/68682233/ccs	PacBio_Hippocampus_Rep2	mm10_ERCC_SIRV	chr15	99314315	99316998	+	6	1971	44265	419473	ENSMUSG00000023007.15	ENCODEMT000419473	Prpf40b	ENCODEMT000419473	Known	ISM	Suffix	0.44999998807907104	None	None	None	None
m54284U_191109_043049/94766337/ccs	PacBio_Cortex_Rep2	mm10_ERCC_SIRV	chr4	42917361	42942165	+	10	3869	10654	419112	ENSMUSG00000036062.13	ENCODEMT000419112	Phf24	ENCODEMT000419112	Known	NIC	None	0.25	None	None	None	None
m54284U_191213_120042/10092748/ccs	PacBio_Hippocampus_Rep2	mm10_ERCC_SIRV	chr2	69647188	69667571	+	11	2690	4736	419441	ENSMUSG00000063145.10	ENCODEMT000419441	Bbs5	ENCODEMT000419441	Known	NIC	None	0.4000000059604645	None	None	None	None
m54284U_191109_043049/78252349/ccs	PacBio_Cortex_Rep2	mm10_ERCC_SIRV	chr4	42917429	42941618	+	8	3310	10654	419104	ENSMUSG00000036062.13	ENCODEMT000419104	Phf24	ENCODEMT000419104	Known	NIC	None	0.05000000074505806	None	None	None	None
m54284U_191109_043049/3802386/ccs	PacBio_Cortex_Rep2	mm10_ERCC_SIRV	chr7	102441814	102468923	+	19	3030	22755	59189	ENSMUSG00000030978.10	ENSMUST00000033283.9	Rrm1	Rrm1-201	Known	Known	None	0.25	None	None	None	None
m54284U_191212_053548/102301926/ccs	PacBio_Hippocampus_Rep1	mm10_ERCC_SIRV	chr11	76945766	76987376	+	12	2232	33708	88684	ENSMUSG00000020840.10	ENSMUST00000021197.9	Blmh	Blmh-201	Known	Known	None	0.20000000298023224	None	None	None	None
m54284U_191212_053548/55052943/ccs	PacBio_Hippocampus_Rep1	mm10_ERCC_SIRV	chr9	73113486	73123332	+	6	1504	28268	74092	ENSMUSG00000032215.15	ENSMUST00000034738.13	Rsl24d1	Rsl24d1-201	Known	Known	None	0.25	None	None	None	None
m54284U_191107_221739/18416612/ccs	PacBio_Cortex_Rep1	mm10_ERCC_SIRV	chr1	164458001	164437113	-	6	2222	2748	6747	ENSMUSG00000026576.12	ENSMUST00000027863.12	Atp1b1	Atp1b1-201	Known	Known	None	0.15000000596046448	None	None	None	None
m54284U_191107_221739/23199904/ccs	PacBio_Cortex_Rep1	mm10_ERCC_SIRV	chr6	129533263	129542344	+	4	1715	18923	49743	ENSMUSG00000030161.8	ENSMUST00000032264.8	Gabarapl1	Gabarapl1-201	Known	Known	None	0.10000000149011612	None	None	None	None
m54284U_191212_053548/78448679/ccs	PacBio_Hippocampus_Rep1	mm10_ERCC_SIRV	chr14	60378313	60380635	+	2	1952	41832	419036	ENSMUSG00000021986.8	ENCODEMT000419036	Amer2	ENCODEMT000419036	Known	ISM	Suffix	0.5	None	None	None	None
m54284U_191107_221739/63898178/ccs	PacBio_Cortex_Rep1	mm10_ERCC_SIRV	chr4	42917432	42941610	+	9	3430	10654	419103	ENSMUSG00000036062.13	ENCODEMT000419103	Phf24	ENCODEMT000419103	Known	NIC	None	0.05000000074505806	None	None	None	None
m54284U_191213_120042/119080081/ccs	PacBio_Hippocampus_Rep2	mm10_ERCC_SIRV	chr5	117287588	117282654	-	4	1203	15265	39829	ENSMUSG00000032959.12	ENSMUST00000036951.12	Pebp1	Pebp1-201	Known	Known	None	0.15000000596046448	None	None	None	None
m54284U_191212_053548/86706413/ccs	PacBio_Hippocampus_Rep1	mm10_ERCC_SIRV	chr14	60378313	60380655	+	1	2343	41832	108098	ENSMUSG00000021986.8	ENSMUST00000022561.7	Amer2	Amer2-201	Known	Known	None	0.8500000238418579	None	None	None	None
m54284U_191213_120042/18808964/ccs	PacBio_Hippocampus_Rep2	mm10_ERCC_SIRV	chr2	69647213	69667572	+	9	3948	4736	419451	ENSMUSG00000063145.10	ENCODEMT000419451	Bbs5	ENCODEMT000419451	Known	NIC	None	0.4000000059604645	None	None	None	None
m54284U_191212_053548/91357867/ccs	PacBio_Hippocampus_Rep1	mm10_ERCC_SIRV	chr9	73113486	73123334	+	6	1506	28268	74092	ENSMUSG00000032215.15	ENSMUST00000034738.13	Rsl24d1	Rsl24d1-201	Known	Known	None	0.25	None	None	None	None
m54284U_191213_120042/52757381/ccs	PacBio_Hippocampus_Rep2	mm10_ERCC_SIRV	chr15	99314584	99317016	+	8	1378	44265	419474	ENSMUSG00000023007.15	ENCODEMT000419474	Prpf40b	ENCODEMT000419474	Known	ISM	Suffix	0.15000000596046448	None	None	None	None
m54284U_191109_043049/160367305/ccs	PacBio_Cortex_Rep2	mm10_ERCC_SIRV	chr7	102441814	102468923	+	19	3030	22755	59189	ENSMUSG00000030978.10	ENSMUST00000033283.9	Rrm1	Rrm1-201	Known	Known	None	0.25	None	None	None	None
m54284U_191212_053548/101909724/ccs	PacBio_Hippocampus_Rep1	mm10_ERCC_SIRV	chr14	60378313	60380654	+	1	2342	41832	108098	ENSMUSG00000021986.8	ENSMUST00000022561.7	Amer2	Amer2-201	Known	Known	None	0.8500000238418579	None	None	None	None
m54284U_191107_221739/151650977/ccs	PacBio_Cortex_Rep1	mm10_ERCC_SIRV	chr4	42917432	42941610	+	9	3430	10654	419103	ENSMUSG00000036062.13	ENCODEMT000419103	Phf24	ENCODEMT000419103	Known	NIC	None	0.05000000074505806	None	None	None	None
m54284U_191212_053548/108201431/ccs	PacBio_Hippocampus_Rep1	mm10_ERCC_SIRV	chr14	60378313	60380649	+	1	2337	41832	108098	ENSMUSG00000021986.8	ENSMUST00000022561.7	Amer2	Amer2-201	Known	Known	None	0.800000011920929	None	None	None	None
m54284U_191109_043049/78054419/ccs	PacBio_Cortex_Rep2	mm10_ERCC_SIRV	chr4	42917430	42940207	+	8	1904	10654	419104	ENSMUSG00000036062.13	ENCODEMT000419104	Phf24	ENCODEMT000419104	Known	NIC	None	0.25	None	None	None	None
m54284U_191212_053548/103612580/ccs	PacBio_Hippocampus_Rep1	mm10_ERCC_SIRV	chr11	76945766	76987381	+	12	2237	33708	88684	ENSMUSG00000020840.10	ENSMUST00000021197.9	Blmh	Blmh-201	Known	Known	None	0.10000000149011612	None	None	None	None
m54284U_191212_053548/98633913/ccs	PacBio_Hippocampus_Rep1	mm10_ERCC_SIRV	chr9	73113486	73123332	+	6	1504	28268	74092	ENSMUSG00000032215.15	ENSMUST00000034738.13	Rsl24d1	Rsl24d1-201	Known	Known	None	0.25	None	None	None	None
m54284U_191213_120042/119211353/ccs	PacBio_Hippocampus_Rep2	mm10_ERCC_SIRV	chr5	117287579	117282654	-	4	1194	15265	39829	ENSMUSG00000032959.12	ENSMUST00000036951.12	Pebp1	Pebp1-201	Known	Known	None	0.15000000596046448	None	None	None	None
m54284U_191107_221739/18547735/ccs	PacBio_Cortex_Rep1	mm10_ERCC_SIRV	chr1	164457998	164437113	-	6	2219	2748	6747	ENSMUSG00000026576.12	ENSMUST00000027863.12	Atp1b1	Atp1b1-201	Known	Known	None	0.15000000596046448	None	None	None	None
m54284U_191212_053548/94111188/ccs	PacBio_Hippocampus_Rep1	mm10_ERCC_SIRV	chr7	102441814	102468925	+	19	3032	22755	59189	ENSMUSG00000030978.10	ENSMUST00000033283.9	Rrm1	Rrm1-201	Known	Known	None	0.25	None	None	None	None
m54284U_191107_221739/120916672/ccs	PacBio_Cortex_Rep1	mm10_ERCC_SIRV	chr2	69647189	69667571	+	11	2689	4736	419441	ENSMUSG00000063145.10	ENCODEMT000419441	Bbs5	ENCODEMT000419441	Known	NIC	None	0.4000000059604645	None	None	None	None
m54284U_191109_043049/129761283/ccs	PacBio_Cortex_Rep2	mm10_ERCC_SIRV	chr6	129533263	129542322	+	4	1693	18923	49743	ENSMUSG00000030161.8	ENSMUST00000032264.8	Gabarapl1	Gabarapl1-201	Known	Known	None	0.30000001192092896	None	None	None	None
m54284U_191212_053548/175704726/ccs	PacBio_Hippocampus_Rep1	mm10_ERCC_SIRV	chr15	99314649	99317013	+	7	1395	44265	419475	ENSMUSG00000023007.15	ENCODEMT000419475	Prpf40b	ENCODEMT000419475	Known	NIC	None	0.15000000596046448	None	None	None	None
m54284U_191109_043049/117442564/ccs	PacBio_Cortex_Rep2	mm10_ERCC_SIRV	chr4	42917430	42941615	+	8	3306	10654	419104	ENSMUSG00000036062.13	ENCODEMT000419104	Phf24	ENCODEMT000419104	Known	NIC	None	0.0	None	None	None	None
m54284U_191213_120042/3081636/ccs	PacBio_Hippocampus_Rep2	mm10_ERCC_SIRV	chr9	73113486	73123332	+	6	1504	28268	74092	ENSMUSG00000032215.15	ENSMUST00000034738.13	Rsl24d1	Rsl24d1-201	Known	Known	None	0.25	None	None	None	None
m54284U_191212_053548/133695658/ccs	PacBio_Hippocampus_Rep1	mm10_ERCC_SIRV	chr14	60378313	60380657	+	2	1968	41832	419036	ENSMUSG00000021986.8	ENCODEMT000419036	Amer2	ENCODEMT000419036	Known	ISM	Suffix	0.800000011920929	None	None	None	None
m54284U_191212_053548/140379231/ccs	PacBio_Hippocampus_Rep1	mm10_ERCC_SIRV	chr7	102441814	102468925	+	19	3032	22755	59189	ENSMUSG00000030978.10	ENSMUST00000033283.9	Rrm1	Rrm1-201	Known	Known	None	0.25	None	None	None	None
m54284U_191212_053548/174721239/ccs	PacBio_Hippocampus_Rep1	mm10_ERCC_SIRV	chr4	42917430	42944147	+	8	5844	10654	419104	ENSMUSG00000036062.13	ENCODEMT000419104	Phf24	ENCODEMT000419104	Known	NIC	None	0.0	None	None	None	None
m54284U_191212_053548/174524015/ccs	PacBio_Hippocampus_Rep1	mm10_ERCC_SIRV	chr14	60378313	60380651	+	1	2332	41832	108098	ENSMUSG00000021986.8	ENSMUST00000022561.7	Amer2	Amer2-201	Known	Known	None	0.800000011920929	None	None	None	None
m54284U_191107_221739/124258163/ccs	PacBio_Cortex_Rep1	mm10_ERCC_SIRV	chr2	69647200	69667569	+	12	1474	4736	12388	ENSMUSG00000063145.10	ENSMUST00000074963.8	Bbs5	Bbs5-201	Known	Known	None	0.4000000059604645	None	None	None	None
m54284U_191213_120042/119474625/ccs	PacBio_Hippocampus_Rep2	mm10_ERCC_SIRV	chr5	117287569	117282654	-	4	1184	15265	39829	ENSMUSG00000032959.12	ENSMUST00000036951.12	Pebp1	Pebp1-201	Known	Known	None	0.15000000596046448	None	None	None	None
m54284U_191212_053548/106629153/ccs	PacBio_Hippocampus_Rep1	mm10_ERCC_SIRV	chr11	76945766	76987376	+	12	2232	33708	88684	ENSMUSG00000020840.10	ENSMUST00000021197.9	Blmh	Blmh-201	Known	Known	None	0.20000000298023224	None	None	None	None
m54284U_191107_221739/18679817/ccs	PacBio_Cortex_Rep1	mm10_ERCC_SIRV	chr1	164458005	164437113	-	6	2232	2748	6747	ENSMUSG00000026576.12	ENSMUST00000027863.12	Atp1b1	Atp1b1-201	Known	Known	None	0.15000000596046448	None	None	None	None
m54284U_191213_120042/29884896/ccs	PacBio_Hippocampus_Rep2	mm10_ERCC_SIRV	chr9	73113486	73123332	+	6	1504	28268	74092	ENSMUSG00000032215.15	ENSMUST00000034738.13	Rsl24d1	Rsl24d1-201	Known	Known	None	0.25	None	None	None	None
m54284U_191212_053548/13959256/ccs	PacBio_Hippocampus_Rep1	mm10_ERCC_SIRV	chr6	129533263	129542332	+	4	1703	18923	49743	ENSMUSG00000030161.8	ENSMUST00000032264.8	Gabarapl1	Gabarapl1-201	Known	Known	None	0.25	None	None	None	None
m54284U_191107_221739/120260690/ccs	PacBio_Cortex_Rep1	mm10_ERCC_SIRV	chr4	42917433	42941610	+	9	3429	10654	419103	ENSMUSG00000036062.13	ENCODEMT000419103	Phf24	ENCODEMT000419103	Known	NIC	None	0.05000000074505806	None	None	None	None
m54284U_191107_221739/31261046/ccs	PacBio_Cortex_Rep1	mm10_ERCC_SIRV	chr15	99314867	99317010	+	6	1433	44265	419469	ENSMUSG00000023007.15	ENCODEMT000419469	Prpf40b	ENCODEMT000419469	Known	ISM	Suffix	0.20000000298023224	None	None	None	None
m54284U_191212_053548/143919423/ccs	PacBio_Hippocampus_Rep1	mm10_ERCC_SIRV	chr7	102441814	102468923	+	19	3030	22755	59189	ENSMUSG00000030978.10	ENSMUST00000033283.9	Rrm1	Rrm1-201	Known	Known	None	0.25	None	None	None	None
m54284U_191107_221739/154142780/ccs	PacBio_Cortex_Rep1	mm10_ERCC_SIRV	chr4	42917347	42941604	+	9	3434	10654	419121	ENSMUSG00000036062.13	ENCODEMT000419121	Phf24	ENCODEMT000419121	Known	NIC	None	0.05000000074505806	None	None	None	None
m54284U_191109_043049/64358701/ccs	PacBio_Cortex_Rep2	mm10_ERCC_SIRV	chr2	69647200	69667569	+	12	1474	4736	12388	ENSMUSG00000063145.10	ENSMUST00000074963.8	Bbs5	Bbs5-201	Known	Known	None	0.4000000059604645	None	None	None	None
m54284U_191213_120042/33163555/ccs	PacBio_Hippocampus_Rep2	mm10_ERCC_SIRV	chr9	73113486	73123331	+	6	1503	28268	74092	ENSMUSG00000032215.15	ENSMUST00000034738.13	Rsl24d1	Rsl24d1-201	Known	Known	None	0.25	None	None	None	None
m54284U_191213_120042/1835424/ccs	PacBio_Hippocampus_Rep2	mm10_ERCC_SIRV	chr14	60378313	60380995	+	2	2305	41832	419036	ENSMUSG00000021986.8	ENCODEMT000419036	Amer2	ENCODEMT000419036	Known	ISM	Suffix	0.10000000149011612	None	None	None	None
m54284U_191213_120042/119538726/ccs	PacBio_Hippocampus_Rep2	mm10_ERCC_SIRV	chr5	117287567	117282654	-	4	1182	15265	39829	ENSMUSG00000032959.12	ENSMUST00000036951.12	Pebp1	Pebp1-201	Known	Known	None	0.15000000596046448	None	None	None	None
m54284U_191212_053548/180552253/ccs	PacBio_Hippocampus_Rep1	mm10_ERCC_SIRV	chr15	99314872	99317016	+	7	1226	44265	419476	ENSMUSG00000023007.15	ENCODEMT000419476	Prpf40b	ENCODEMT000419476	Known	ISM	Suffix	0.15000000596046448	None	None	None	None
m54284U_191109_043049/23726779/ccs	PacBio_Cortex_Rep2	mm10_ERCC_SIRV	chr4	42917433	42941614	+	9	3433	10654	419103	ENSMUSG00000036062.13	ENCODEMT000419103	Phf24	ENCODEMT000419103	Known	NIC	None	0.05000000074505806	None	None	None	None
m54284U_191213_120042/26216346/ccs	PacBio_Hippocampus_Rep2	mm10_ERCC_SIRV	chr14	60378313	60380754	+	1	2442	41832	108098	ENSMUSG00000021986.8	ENSMUST00000022561.7	Amer2	Amer2-201	Known	Known	None	0.8500000238418579	None	None	None	None
m54284U_191107_221739/40173677/ccs	PacBio_Cortex_Rep1	mm10_ERCC_SIRV	chr7	102441815	102468920	+	19	3026	22755	59189	ENSMUSG00000030978.10	ENSMUST00000033283.9	Rrm1	Rrm1-201	Known	Known	None	0.30000001192092896	None	None	None	None
m54284U_191107_221739/18809121/ccs	PacBio_Cortex_Rep1	mm10_ERCC_SIRV	chr1	164458023	164437113	-	6	2244	2748	6747	ENSMUSG00000026576.12	ENSMUST00000027863.12	Atp1b1	Atp1b1-201	Known	Known	None	0.15000000596046448	None	None	None	None
m54284U_191212_053548/109839183/ccs	PacBio_Hippocampus_Rep1	mm10_ERCC_SIRV	chr11	76945766	76987378	+	12	2234	33708	88684	ENSMUSG00000020840.10	ENSMUST00000021197.9	Blmh	Blmh-201	Known	Known	None	0.15000000596046448	None	None	None	None
m54284U_191213_120042/36110733/ccs	PacBio_Hippocampus_Rep2	mm10_ERCC_SIRV	chr9	73113486	73123332	+	6	1504	28268	74092	ENSMUSG00000032215.15	ENSMUST00000034738.13	Rsl24d1	Rsl24d1-201	Known	Known	None	0.25	None	None	None	None
m54284U_191109_043049/101910609/ccs	PacBio_Cortex_Rep2	mm10_ERCC_SIRV	chr4	42917325	42941614	+	10	3326	10654	27493	ENSMUSG00000036062.13	ENSMUST00000107976.8	Phf24	Phf24-203	Known	Known	None	0.10000000149011612	None	None	None	None
m54284U_191213_120042/39978960/ccs	PacBio_Hippocampus_Rep2	mm10_ERCC_SIRV	chr6	129533263	129542324	+	4	1695	18923	49743	ENSMUSG00000030161.8	ENSMUST00000032264.8	Gabarapl1	Gabarapl1-201	Known	Known	None	0.3499999940395355	None	None	None	None
m54284U_191109_043049/135595436/ccs	PacBio_Cortex_Rep2	mm10_ERCC_SIRV	chr4	42917325	42941600	+	10	3312	10654	27493	ENSMUSG00000036062.13	ENSMUST00000107976.8	Phf24	Phf24-203	Known	Known	None	0.20000000298023224	None	None	None	None
m54284U_191107_221739/57804223/ccs	PacBio_Cortex_Rep1	mm10_ERCC_SIRV	chr7	102441815	102468925	+	19	3031	22755	59189	ENSMUSG00000030978.10	ENSMUST00000033283.9	Rrm1	Rrm1-201	Known	Known	None	0.25	None	None	None	None
m54284U_191213_120042/120455811/ccs	PacBio_Hippocampus_Rep2	mm10_ERCC_SIRV	chr5	117287585	117282654	-	4	1200	15265	39829	ENSMUSG00000032959.12	ENSMUST00000036951.12	Pebp1	Pebp1-201	Known	Known	None	0.15000000596046448	None	None	None	None
m54284U_191109_043049/3539893/ccs	PacBio_Cortex_Rep2	mm10_ERCC_SIRV	chr15	99315022	99317017	+	6	1274	44265	419473	ENSMUSG00000023007.15	ENCODEMT000419473	Prpf40b	ENCODEMT000419473	Known	ISM	Suffix	0.20000000298023224	None	None	None	None
m54284U_191213_120042/43450884/ccs	PacBio_Hippocampus_Rep2	mm10_ERCC_SIRV	chr9	73113486	73123332	+	6	1504	28268	74092	ENSMUSG00000032215.15	ENSMUST00000034738.13	Rsl24d1	Rsl24d1-201	Known	Known	None	0.25	None	None	None	None
m54284U_191109_043049/67633272/ccs	PacBio_Cortex_Rep2	mm10_ERCC_SIRV	chr2	69647200	69650732	+	2	1854	4736	12390	ENSMUSG00000063145.10	ENSMUST00000149276.1	Bbs5	Bbs5-208	Known	Known	None	0.6499999761581421	None	None	None	None
m54284U_191213_120042/30474288/ccs	PacBio_Hippocampus_Rep2	mm10_ERCC_SIRV	chr14	60378313	60380654	+	2	1965	41832	419036	ENSMUSG00000021986.8	ENCODEMT000419036	Amer2	ENCODEMT000419036	Known	ISM	Suffix	0.8500000238418579	None	None	None	None
m54284U_191109_043049/154731836/ccs	PacBio_Cortex_Rep2	mm10_ERCC_SIRV	chr4	42917431	42944148	+	8	5844	10654	419104	ENSMUSG00000036062.13	ENCODEMT000419104	Phf24	ENCODEMT000419104	Known	NIC	None	0.0	None	None	None	None
m54284U_191107_221739/18876702/ccs	PacBio_Cortex_Rep1	mm10_ERCC_SIRV	chr1	164458005	164437113	-	6	2226	2748	6747	ENSMUSG00000026576.12	ENSMUST00000027863.12	Atp1b1	Atp1b1-201	Known	Known	None	0.15000000596046448	None	None	None	None
m54284U_191212_053548/111150668/ccs	PacBio_Hippocampus_Rep1	mm10_ERCC_SIRV	chr11	76945766	76987376	+	12	2232	33708	88684	ENSMUSG00000020840.10	ENSMUST00000021197.9	Blmh	Blmh-201	Known	Known	None	0.20000000298023224	None	None	None	None
m54284U_191213_120042/72287067/ccs	PacBio_Hippocampus_Rep2	mm10_ERCC_SIRV	chr14	60378313	60380655	+	1	2343	41832	108098	ENSMUSG00000021986.8	ENSMUST00000022561.7	Amer2	Amer2-201	Known	Known	None	0.8500000238418579	None	None	None	None
m54284U_191213_120042/69730693/ccs	PacBio_Hippocampus_Rep2	mm10_ERCC_SIRV	chr4	42917433	42941613	+	9	3432	10654	419103	ENSMUSG00000036062.13	ENCODEMT000419103	Phf24	ENCODEMT000419103	Known	NIC	None	0.0	None	None	None	None
m54284U_191107_221739/94437937/ccs	PacBio_Cortex_Rep1	mm10_ERCC_SIRV	chr7	102441815	102469587	+	19	3693	22755	59189	ENSMUSG00000030978.10	ENSMUST00000033283.9	Rrm1	Rrm1-201	Known	Known	None	0.20000000298023224	None	None	None	None
m54284U_191107_221739/46008017/ccs	PacBio_Cortex_Rep1	mm10_ERCC_SIRV	chr6	129533264	129542324	+	4	1694	18923	49743	ENSMUSG00000030161.8	ENSMUST00000032264.8	Gabarapl1	Gabarapl1-201	Known	Known	None	0.3499999940395355	None	None	None	None
m54284U_191213_120042/64293686/ccs	PacBio_Hippocampus_Rep2	mm10_ERCC_SIRV	chr9	73113486	73123332	+	6	1504	28268	74092	ENSMUSG00000032215.15	ENSMUST00000034738.13	Rsl24d1	Rsl24d1-201	Known	Known	None	0.25	None	None	None	None
m54284U_191213_120042/100073765/ccs	PacBio_Hippocampus_Rep2	mm10_ERCC_SIRV	chr4	42917325	42942280	+	10	3992	10654	27493	ENSMUSG00000036062.13	ENSMUST00000107976.8	Phf24	Phf24-203	Known	Known	None	0.25	None	None	None	None
m54284U_191107_221739/84673634/ccs	PacBio_Cortex_Rep1	mm10_ERCC_SIRV	chr15	99315023	99317019	+	6	1286	44265	419469	ENSMUSG00000023007.15	ENCODEMT000419469	Prpf40b	ENCODEMT000419469	Known	ISM	Suffix	0.10000000149011612	None	None	None	None
m54284U_191213_120042/120588896/ccs	PacBio_Hippocampus_Rep2	mm10_ERCC_SIRV	chr5	117287594	117282654	-	4	1209	15265	39829	ENSMUSG00000032959.12	ENSMUST00000036951.12	Pebp1	Pebp1-201	Known	Known	None	0.15000000596046448	None	None	None	None
m54284U_191109_043049/87098926/ccs	PacBio_Cortex_Rep2	mm10_ERCC_SIRV	chr2	69647200	69667569	+	12	1474	4736	12388	ENSMUSG00000063145.10	ENSMUST00000074963.8	Bbs5	Bbs5-201	Known	Known	None	0.4000000059604645	None	None	None	None
m54284U_191107_221739/107808690/ccs	PacBio_Cortex_Rep1	mm10_ERCC_SIRV	chr7	102441815	102468924	+	19	3030	22755	59189	ENSMUSG00000030978.10	ENSMUST00000033283.9	Rrm1	Rrm1-201	Known	Known	None	0.25	None	None	None	None
m54284U_191213_120042/122487173/ccs	PacBio_Hippocampus_Rep2	mm10_ERCC_SIRV	chr4	42917321	42941438	+	9	3213	10654	419236	ENSMUSG00000036062.13	ENCODEMT000419236	Phf24	ENCODEMT000419236	Known	NIC	None	0.6499999761581421	None	None	None	None
m54284U_191213_120042/71893794/ccs	PacBio_Hippocampus_Rep2	mm10_ERCC_SIRV	chr9	73113486	73123332	+	6	1504	28268	74092	ENSMUSG00000032215.15	ENSMUST00000034738.13	Rsl24d1	Rsl24d1-201	Known	Known	None	0.25	None	None	None	None
m54284U_191213_120042/78580451/ccs	PacBio_Hippocampus_Rep2	mm10_ERCC_SIRV	chr14	60378313	60380657	+	2	1968	41832	419036	ENSMUSG00000021986.8	ENCODEMT000419036	Amer2	ENCODEMT000419036	Known	ISM	Suffix	0.800000011920929	None	None	None	None
m54284U_191107_221739/18940151/ccs	PacBio_Cortex_Rep1	mm10_ERCC_SIRV	chr1	164458356	164437113	-	6	2577	2748	6747	ENSMUSG00000026576.12	ENSMUST00000027863.12	Atp1b1	Atp1b1-201	Known	Known	None	0.15000000596046448	None	None	None	None
m54284U_191213_120042/82643189/ccs	PacBio_Hippocampus_Rep2	mm10_ERCC_SIRV	chr14	60378313	60380659	+	1	2347	41832	108098	ENSMUSG00000021986.8	ENSMUST00000022561.7	Amer2	Amer2-201	Known	Known	None	0.75	None	None	None	None
m54284U_191212_053548/112657968/ccs	PacBio_Hippocampus_Rep1	mm10_ERCC_SIRV	chr11	76945766	76986813	+	12	1669	33708	88684	ENSMUSG00000020840.10	ENSMUST00000021197.9	Blmh	Blmh-201	Known	Known	None	0.6499999761581421	None	None	None	None
m54284U_191212_053548/78317521/ccs	PacBio_Hippocampus_Rep1	mm10_ERCC_SIRV	chr4	42917432	42944136	+	8	5831	10654	419104	ENSMUSG00000036062.13	ENCODEMT000419104	Phf24	ENCODEMT000419104	Known	NIC	None	0.20000000298023224	None	None	None	None
m54284U_191213_120042/77005427/ccs	PacBio_Hippocampus_Rep2	mm10_ERCC_SIRV	chr15	99315077	99317016	+	6	1234	44265	419477	ENSMUSG00000023007.15	ENCODEMT000419477	Prpf40b	ENCODEMT000419477	Known	ISM	Suffix	0.15000000596046448	None	None	None	None
m54284U_191107_221739/125831354/ccs	PacBio_Cortex_Rep1	mm10_ERCC_SIRV	chr7	102441815	102468935	+	19	3041	22755	59189	ENSMUSG00000030978.10	ENSMUST00000033283.9	Rrm1	Rrm1-201	Known	Known	None	0.3499999940395355	None	None	None	None
m54284U_191107_221739/154731597/ccs	PacBio_Cortex_Rep1	mm10_ERCC_SIRV	chr6	129533264	129542324	+	4	1694	18923	49743	ENSMUSG00000030161.8	ENSMUST00000032264.8	Gabarapl1	Gabarapl1-201	Known	Known	None	0.3499999940395355	None	None	None	None
m54284U_191213_120042/73534049/ccs	PacBio_Hippocampus_Rep2	mm10_ERCC_SIRV	chr9	73113486	73123332	+	6	1504	28268	74092	ENSMUSG00000032215.15	ENSMUST00000034738.13	Rsl24d1	Rsl24d1-201	Known	Known	None	0.25	None	None	None	None
m54284U_191213_120042/44368237/ccs	PacBio_Hippocampus_Rep2	mm10_ERCC_SIRV	chr2	69647200	69667569	+	10	2732	4736	419478	ENSMUSG00000063145.10	ENCODEMT000419478	Bbs5	ENCODEMT000419478	Known	NIC	None	0.4000000059604645	None	None	None	None
m54284U_191212_053548/172754462/ccs	PacBio_Hippocampus_Rep1	mm10_ERCC_SIRV	chr4	42917432	42940200	+	8	1895	10654	419104	ENSMUSG00000036062.13	ENCODEMT000419104	Phf24	ENCODEMT000419104	Known	NIC	None	0.20000000298023224	None	None	None	None
m54284U_191213_120042/120718035/ccs	PacBio_Hippocampus_Rep2	mm10_ERCC_SIRV	chr5	117287564	117282654	-	4	1179	15265	39829	ENSMUSG00000032959.12	ENSMUST00000036951.12	Pebp1	Pebp1-201	Known	Known	None	0.15000000596046448	None	None	None	None
m54284U_191109_043049/73335359/ccs	PacBio_Cortex_Rep2	mm10_ERCC_SIRV	chr4	42917435	42939868	+	9	1689	10654	419103	ENSMUSG00000036062.13	ENCODEMT000419103	Phf24	ENCODEMT000419103	Known	NIC	None	0.20000000298023224	None	None	None	None
m54284U_191213_120042/46074344/ccs	PacBio_Hippocampus_Rep2	mm10_ERCC_SIRV	chr2	69647189	69648405	+	1	1200	4736	419446	ENSMUSG00000063145.10	ENCODEMT000419446	Bbs5	ENCODEMT000419446	Known	Genomic	None	0.949999988079071	None	None	None	None
m54284U_191213_120042/109183040/ccs	PacBio_Hippocampus_Rep2	mm10_ERCC_SIRV	chr14	60378313	60380753	+	2	2064	41832	419036	ENSMUSG00000021986.8	ENCODEMT000419036	Amer2	ENCODEMT000419036	Known	ISM	Suffix	0.8500000238418579	None	None	None	None
m54284U_191107_221739/155519702/ccs	PacBio_Cortex_Rep1	mm10_ERCC_SIRV	chr7	102441815	102468924	+	19	3030	22755	59189	ENSMUSG00000030978.10	ENSMUST00000033283.9	Rrm1	Rrm1-201	Known	Known	None	0.25	None	None	None	None
m54284U_191107_221739/18940187/ccs	PacBio_Cortex_Rep1	mm10_ERCC_SIRV	chr1	164458005	164437113	-	6	2226	2748	6747	ENSMUSG00000026576.12	ENSMUST00000027863.12	Atp1b1	Atp1b1-201	Known	Known	None	0.15000000596046448	None	None	None	None
m54284U_191213_120042/73664570/ccs	PacBio_Hippocampus_Rep2	mm10_ERCC_SIRV	chr9	73113486	73123332	+	6	1510	28268	74092	ENSMUSG00000032215.15	ENSMUST00000034738.13	Rsl24d1	Rsl24d1-201	Known	Known	None	0.25	None	None	None	None
m54284U_191213_120042/111347837/ccs	PacBio_Hippocampus_Rep2	mm10_ERCC_SIRV	chr4	42917327	42940195	+	10	1905	10654	27493	ENSMUSG00000036062.13	ENSMUST00000107976.8	Phf24	Phf24-203	Known	Known	None	0.3499999940395355	None	None	None	None
m54284U_191213_120042/125175620/ccs	PacBio_Hippocampus_Rep2	mm10_ERCC_SIRV	chr14	60378313	60380756	+	1	2450	41832	108098	ENSMUSG00000021986.8	ENSMUST00000022561.7	Amer2	Amer2-201	Known	Known	None	0.8500000238418579	None	None	None	None
m54284U_191212_053548/116983757/ccs	PacBio_Hippocampus_Rep1	mm10_ERCC_SIRV	chr11	76945766	76986865	+	12	1721	33708	88684	ENSMUSG00000020840.10	ENSMUST00000021197.9	Blmh	Blmh-201	Known	Known	None	0.15000000596046448	None	None	None	None
m54284U_191212_053548/50465103/ccs	PacBio_Hippocampus_Rep1	mm10_ERCC_SIRV	chr15	99314966	99316976	+	6	1141	44265	419477	ENSMUSG00000023007.15	ENCODEMT000419477	Prpf40b	ENCODEMT000419477	Known	ISM	Suffix	0.15000000596046448	None	None	None	None
m54284U_191109_043049/156696718/ccs	PacBio_Cortex_Rep2	mm10_ERCC_SIRV	chr6	129533264	129542332	+	4	1702	18923	49743	ENSMUSG00000030161.8	ENSMUST00000032264.8	Gabarapl1	Gabarapl1-201	Known	Known	None	0.25	None	None	None	None
m54284U_191213_120042/120916689/ccs	PacBio_Hippocampus_Rep2	mm10_ERCC_SIRV	chr5	117287563	117282654	-	4	1178	15265	39829	ENSMUSG00000032959.12	ENSMUST00000036951.12	Pebp1	Pebp1-201	Known	Known	None	0.15000000596046448	None	None	None	None
m54284U_191107_221739/171115542/ccs	PacBio_Cortex_Rep1	mm10_ERCC_SIRV	chr4	42917436	42941614	+	9	3430	10654	419103	ENSMUSG00000036062.13	ENCODEMT000419103	Phf24	ENCODEMT000419103	Known	NIC	None	0.05000000074505806	None	None	None	None
m54284U_191213_120042/76548496/ccs	PacBio_Hippocampus_Rep2	mm10_ERCC_SIRV	chr9	73113486	73123330	+	6	1483	28268	74092	ENSMUSG00000032215.15	ENSMUST00000034738.13	Rsl24d1	Rsl24d1-201	Known	Known	None	0.25	None	None	None	None
m54284U_191107_221739/168165910/ccs	PacBio_Cortex_Rep1	mm10_ERCC_SIRV	chr7	102441815	102468925	+	19	3031	22755	59189	ENSMUSG00000030978.10	ENSMUST00000033283.9	Rrm1	Rrm1-201	Known	Known	None	0.25	None	None	None	None
m54284U_191107_221739/176162954/ccs	PacBio_Cortex_Rep1	mm10_ERCC_SIRV	chr2	69647208	69667568	+	12	1465	4736	12388	ENSMUSG00000063145.10	ENSMUST00000074963.8	Bbs5	Bbs5-201	Known	Known	None	0.4000000059604645	None	None	None	None
m54284U_191109_043049/94242138/ccs	PacBio_Cortex_Rep2	mm10_ERCC_SIRV	chr15	99316619	99317016	+	1	398	44265	419479	ENSMUSG00000023007.15	ENCODEMT000419479	Prpf40b	ENCODEMT000419479	Known	Genomic	None	0.15000000596046448	None	None	None	None
m54284U_191109_043049/105186493/ccs	PacBio_Cortex_Rep2	mm10_ERCC_SIRV	chr4	42917436	42941608	+	9	3424	10654	419103	ENSMUSG00000036062.13	ENCODEMT000419103	Phf24	ENCODEMT000419103	Known	NIC	None	0.05000000074505806	None	None	None	None
m54284U_191213_120042/127468647/ccs	PacBio_Hippocampus_Rep2	mm10_ERCC_SIRV	chr14	60378313	60380756	+	2	2067	41832	419036	ENSMUSG00000021986.8	ENCODEMT000419036	Amer2	ENCODEMT000419036	Known	ISM	Suffix	0.8999999761581421	None	None	None	None
m54284U_191213_120042/90114041/ccs	PacBio_Hippocampus_Rep2	mm10_ERCC_SIRV	chr9	73113486	73123325	+	6	1497	28268	74092	ENSMUSG00000032215.15	ENSMUST00000034738.13	Rsl24d1	Rsl24d1-201	Known	Known	None	0.3499999940395355	None	None	None	None
m54284U_191107_221739/18942306/ccs	PacBio_Cortex_Rep1	mm10_ERCC_SIRV	chr1	164457999	164437113	-	6	2220	2748	6747	ENSMUSG00000026576.12	ENSMUST00000027863.12	Atp1b1	Atp1b1-201	Known	Known	None	0.15000000596046448	None	None	None	None
m54284U_191213_120042/85263160/ccs	PacBio_Hippocampus_Rep2	mm10_ERCC_SIRV	chr4	42917436	42944148	+	9	5968	10654	419103	ENSMUSG00000036062.13	ENCODEMT000419103	Phf24	ENCODEMT000419103	Known	NIC	None	0.0	None	None	None	None
m54284U_191107_221739/23267621/ccs	PacBio_Cortex_Rep1	mm10_ERCC_SIRV	chr4	42917330	42941606	+	8	3295	10654	419480	ENSMUSG00000036062.13	ENCODEMT000419480	Phf24	ENCODEMT000419480	Known	NIC	None	0.05000000074505806	None	None	None	None
m54284U_191212_053548/117180577/ccs	PacBio_Hippocampus_Rep1	mm10_ERCC_SIRV	chr11	76945766	76987374	+	12	2230	33708	88684	ENSMUSG00000020840.10	ENSMUST00000021197.9	Blmh	Blmh-201	Known	Known	None	0.20000000298023224	None	None	None	None
m54284U_191109_043049/17958806/ccs	PacBio_Cortex_Rep2	mm10_ERCC_SIRV	chr7	102441815	102468923	+	19	3029	22755	59189	ENSMUSG00000030978.10	ENSMUST00000033283.9	Rrm1	Rrm1-201	Known	Known	None	0.25	None	None	None	None
m54284U_191109_043049/113902267/ccs	PacBio_Cortex_Rep2	mm10_ERCC_SIRV	chr15	99370354	99317212	-	27	4308	44266	114205	ENSMUSG00000023008.18	ENSMUST00000088233.12	Fmnl3	Fmnl3-202	Known	Known	None	0.15000000596046448	None	None	None	None
m54284U_191213_120042/121111894/ccs	PacBio_Hippocampus_Rep2	mm10_ERCC_SIRV	chr5	117287607	117282654	-	4	1222	15265	39829	ENSMUSG00000032959.12	ENSMUST00000036951.12	Pebp1	Pebp1-201	Known	Known	None	0.15000000596046448	None	None	None	None
m54284U_191109_043049/38996216/ccs	PacBio_Cortex_Rep2	mm10_ERCC_SIRV	chr2	69647208	69667569	+	12	1466	4736	12388	ENSMUSG00000063145.10	ENSMUST00000074963.8	Bbs5	Bbs5-201	Known	Known	None	0.4000000059604645	None	None	None	None
m54284U_191212_053548/9897004/ccs	PacBio_Hippocampus_Rep1	mm10_ERCC_SIRV	chr6	129533264	129542342	+	4	1712	18923	49743	ENSMUSG00000030161.8	ENSMUST00000032264.8	Gabarapl1	Gabarapl1-201	Known	Known	None	0.15000000596046448	None	None	None	None
m54284U_191213_120042/96340184/ccs	PacBio_Hippocampus_Rep2	mm10_ERCC_SIRV	chr9	73113486	73123332	+	6	1504	28268	74092	ENSMUSG00000032215.15	ENSMUST00000034738.13	Rsl24d1	Rsl24d1-201	Known	Known	None	0.25	None	None	None	None
m54284U_191107_221739/57411114/ccs	PacBio_Cortex_Rep1	mm10_ERCC_SIRV	chr4	42917436	42941610	+	8	3295	10654	419104	ENSMUSG00000036062.13	ENCODEMT000419104	Phf24	ENCODEMT000419104	Known	NIC	None	0.05000000074505806	None	None	None	None
m54284U_191213_120042/128123040/ccs	PacBio_Hippocampus_Rep2	mm10_ERCC_SIRV	chr14	60378313	60380659	+	2	1970	41832	419036	ENSMUSG00000021986.8	ENCODEMT000419036	Amer2	ENCODEMT000419036	Known	ISM	Suffix	0.699999988079071	None	None	None	None
m54284U_191109_043049/78317146/ccs	PacBio_Cortex_Rep2	mm10_ERCC_SIRV	chr7	102441815	102468923	+	19	3029	22755	59189	ENSMUSG00000030978.10	ENSMUST00000033283.9	Rrm1	Rrm1-201	Known	Known	None	0.25	None	None	None	None
m54284U_191107_221739/74975762/ccs	PacBio_Cortex_Rep1	mm10_ERCC_SIRV	chr4	42917436	42941619	+	8	3304	10654	419104	ENSMUSG00000036062.13	ENCODEMT000419104	Phf24	ENCODEMT000419104	Known	NIC	None	0.10000000149011612	None	None	None	None
m54284U_191212_053548/127009130/ccs	PacBio_Hippocampus_Rep1	mm10_ERCC_SIRV	chr15	99326518	99317212	-	18	3961	44266	419481	ENSMUSG00000023008.18	ENCODEMT000419481	Fmnl3	ENCODEMT000419481	Known	ISM	Suffix	0.15000000596046448	None	None	None	None
m54284U_191107_221739/19007679/ccs	PacBio_Cortex_Rep1	mm10_ERCC_SIRV	chr1	164457981	164437113	-	6	2202	2748	6747	ENSMUSG00000026576.12	ENSMUST00000027863.12	Atp1b1	Atp1b1-201	Known	Known	None	0.15000000596046448	None	None	None	None
m54284U_191213_120042/121440687/ccs	PacBio_Hippocampus_Rep2	mm10_ERCC_SIRV	chr5	117287567	117282654	-	4	1182	15265	39829	ENSMUSG00000032959.12	ENSMUST00000036951.12	Pebp1	Pebp1-201	Known	Known	None	0.15000000596046448	None	None	None	None
m54284U_191213_120042/108004274/ccs	PacBio_Hippocampus_Rep2	mm10_ERCC_SIRV	chr9	73113486	73123332	+	6	1504	28268	74092	ENSMUSG00000032215.15	ENSMUST00000034738.13	Rsl24d1	Rsl24d1-201	Known	Known	None	0.25	None	None	None	None
m54284U_191212_053548/125239845/ccs	PacBio_Hippocampus_Rep1	mm10_ERCC_SIRV	chr11	76945766	76987378	+	12	2234	33708	88684	ENSMUSG00000020840.10	ENSMUST00000021197.9	Blmh	Blmh-201	Known	Known	None	0.15000000596046448	None	None	None	None
m54284U_191107_221739/53084622/ccs	PacBio_Cortex_Rep1	mm10_ERCC_SIRV	chr2	69647223	69667572	+	9	3938	4736	419451	ENSMUSG00000063145.10	ENCODEMT000419451	Bbs5	ENCODEMT000419451	Known	NIC	None	0.4000000059604645	None	None	None	None
m54284U_191107_221739/106496526/ccs	PacBio_Cortex_Rep1	mm10_ERCC_SIRV	chr4	42917438	42942172	+	9	3990	10654	419103	ENSMUSG00000036062.13	ENCODEMT000419103	Phf24	ENCODEMT000419103	Known	NIC	None	0.20000000298023224	None	None	None	None
m54284U_191109_043049/103875069/ccs	PacBio_Cortex_Rep2	mm10_ERCC_SIRV	chr7	102441815	102468925	+	19	3031	22755	59189	ENSMUSG00000030978.10	ENSMUST00000033283.9	Rrm1	Rrm1-201	Known	Known	None	0.25	None	None	None	None
m54284U_191212_053548/20841000/ccs	PacBio_Hippocampus_Rep1	mm10_ERCC_SIRV	chr6	129533264	129542332	+	4	1702	18923	49743	ENSMUSG00000030161.8	ENSMUST00000032264.8	Gabarapl1	Gabarapl1-201	Known	Known	None	0.25	None	None	None	None
m54284U_191213_120042/171379202/ccs	PacBio_Hippocampus_Rep2	mm10_ERCC_SIRV	chr14	60378313	60380658	+	2	1969	41832	419036	ENSMUSG00000021986.8	ENCODEMT000419036	Amer2	ENCODEMT000419036	Known	ISM	Suffix	0.75	None	None	None	None
m54284U_191213_120042/124979337/ccs	PacBio_Hippocampus_Rep2	mm10_ERCC_SIRV	chr9	73113486	73123330	+	6	1502	28268	74092	ENSMUSG00000032215.15	ENSMUST00000034738.13	Rsl24d1	Rsl24d1-201	Known	Known	None	0.25	None	None	None	None
m54284U_191107_221739/111871904/ccs	PacBio_Cortex_Rep1	mm10_ERCC_SIRV	chr4	42917352	42941616	+	9	3441	10654	419121	ENSMUSG00000036062.13	ENCODEMT000419121	Phf24	ENCODEMT000419121	Known	NIC	None	0.10000000149011612	None	None	None	None
m54284U_191212_053548/151324019/ccs	PacBio_Hippocampus_Rep1	mm10_ERCC_SIRV	chr15	99323499	99317212	-	14	2833	44266	419482	ENSMUSG00000023008.18	ENCODEMT000419482	Fmnl3	ENCODEMT000419482	Known	ISM	Suffix	0.15000000596046448	None	None	None	None
m54284U_191213_120042/121506300/ccs	PacBio_Hippocampus_Rep2	mm10_ERCC_SIRV	chr5	117287569	117282654	-	4	1184	15265	39829	ENSMUSG00000032959.12	ENSMUST00000036951.12	Pebp1	Pebp1-201	Known	Known	None	0.15000000596046448	None	None	None	None
m54284U_191107_221739/171969227/ccs	PacBio_Cortex_Rep1	mm10_ERCC_SIRV	chr2	69647209	69667569	+	12	1465	4736	12388	ENSMUSG00000063145.10	ENSMUST00000074963.8	Bbs5	Bbs5-201	Known	Known	None	0.4000000059604645	None	None	None	None
m54284U_191107_221739/19072108/ccs	PacBio_Cortex_Rep1	mm10_ERCC_SIRV	chr1	164458005	164437113	-	6	2226	2748	6747	ENSMUSG00000026576.12	ENSMUST00000027863.12	Atp1b1	Atp1b1-201	Known	Known	None	0.15000000596046448	None	None	None	None
m54284U_191107_221739/119408017/ccs	PacBio_Cortex_Rep1	mm10_ERCC_SIRV	chr4	42917436	42942165	+	8	3856	10654	419104	ENSMUSG00000036062.13	ENCODEMT000419104	Phf24	ENCODEMT000419104	Known	NIC	None	0.25	None	None	None	None
m54284U_191109_043049/123340046/ccs	PacBio_Cortex_Rep2	mm10_ERCC_SIRV	chr7	102441815	102468920	+	19	3017	22755	59189	ENSMUSG00000030978.10	ENSMUST00000033283.9	Rrm1	Rrm1-201	Known	Known	None	0.30000001192092896	None	None	None	None
m54284U_191213_120042/128320173/ccs	PacBio_Hippocampus_Rep2	mm10_ERCC_SIRV	chr9	73113486	73123332	+	6	1504	28268	74092	ENSMUSG00000032215.15	ENSMUST00000034738.13	Rsl24d1	Rsl24d1-201	Known	Known	None	0.25	None	None	None	None
m54284U_191107_221739/129368533/ccs	PacBio_Cortex_Rep1	mm10_ERCC_SIRV	chr14	60378314	60380655	+	2	1965	41832	419036	ENSMUSG00000021986.8	ENCODEMT000419036	Amer2	ENCODEMT000419036	Known	ISM	Suffix	0.800000011920929	None	None	None	None
m54284U_191212_053548/135136605/ccs	PacBio_Hippocampus_Rep1	mm10_ERCC_SIRV	chr11	76945766	76987377	+	12	2233	33708	88684	ENSMUSG00000020840.10	ENSMUST00000021197.9	Blmh	Blmh-201	Known	Known	None	0.15000000596046448	None	None	None	None
m54284U_191212_053548/45875918/ccs	PacBio_Hippocampus_Rep1	mm10_ERCC_SIRV	chr6	129533264	129542329	+	4	1699	18923	49743	ENSMUSG00000030161.8	ENSMUST00000032264.8	Gabarapl1	Gabarapl1-201	Known	Known	None	0.25	None	None	None	None
m54284U_191107_221739/140970045/ccs	PacBio_Cortex_Rep1	mm10_ERCC_SIRV	chr4	42917438	42939926	+	9	1744	10654	419103	ENSMUSG00000036062.13	ENCODEMT000419103	Phf24	ENCODEMT000419103	Known	NIC	None	0.15000000596046448	None	None	None	None
m54284U_191213_120042/95750042/ccs	PacBio_Hippocampus_Rep2	mm10_ERCC_SIRV	chr15	99370366	99317212	-	25	4067	44266	114203	ENSMUSG00000023008.18	ENSMUST00000081224.13	Fmnl3	Fmnl3-201	Known	Known	None	0.15000000596046448	None	None	None	None
m54284U_191213_120042/130744442/ccs	PacBio_Hippocampus_Rep2	mm10_ERCC_SIRV	chr9	73113486	73123332	+	6	1504	28268	74092	ENSMUSG00000032215.15	ENSMUST00000034738.13	Rsl24d1	Rsl24d1-201	Known	Known	None	0.25	None	None	None	None
m54284U_191213_120042/6685951/ccs	PacBio_Hippocampus_Rep2	mm10_ERCC_SIRV	chr2	69647209	69667570	+	12	1466	4736	12388	ENSMUSG00000063145.10	ENSMUST00000074963.8	Bbs5	Bbs5-201	Known	Known	None	0.3499999940395355	None	None	None	None
m54284U_191109_043049/141689897/ccs	PacBio_Cortex_Rep2	mm10_ERCC_SIRV	chr7	102441815	102468933	+	19	3039	22755	59189	ENSMUSG00000030978.10	ENSMUST00000033283.9	Rrm1	Rrm1-201	Known	Known	None	0.30000001192092896	None	None	None	None
m54284U_191109_043049/3539163/ccs	PacBio_Cortex_Rep2	mm10_ERCC_SIRV	chr4	42917330	42941612	+	10	3319	10654	27493	ENSMUSG00000036062.13	ENSMUST00000107976.8	Phf24	Phf24-203	Known	Known	None	0.05000000074505806	None	None	None	None
m54284U_191109_043049/90310667/ccs	PacBio_Cortex_Rep2	mm10_ERCC_SIRV	chr14	60378314	60380657	+	2	1967	41832	419036	ENSMUSG00000021986.8	ENCODEMT000419036	Amer2	ENCODEMT000419036	Known	ISM	Suffix	0.800000011920929	None	None	None	None
m54284U_191109_043049/16124137/ccs	PacBio_Cortex_Rep2	mm10_ERCC_SIRV	chr15	99370363	99317213	-	26	4216	44266	114204	ENSMUSG00000023008.18	ENSMUST00000120633.1	Fmnl3	Fmnl3-203	Known	Known	None	0.10000000149011612	None	None	None	None
m54284U_191213_120042/121899485/ccs	PacBio_Hippocampus_Rep2	mm10_ERCC_SIRV	chr5	117287568	117282654	-	4	1183	15265	39829	ENSMUSG00000032959.12	ENSMUST00000036951.12	Pebp1	Pebp1-201	Known	Known	None	0.15000000596046448	None	None	None	None
m54284U_191213_120042/129173614/ccs	PacBio_Hippocampus_Rep2	mm10_ERCC_SIRV	chr15	99370364	99317214	-	17	2308	44266	419483	ENSMUSG00000023008.18	ENCODEMT000419483	Fmnl3	ENCODEMT000419483	Known	NNC	None	0.10000000149011612	None	None	None	None
m54284U_191213_120042/24316630/ccs	PacBio_Hippocampus_Rep2	mm10_ERCC_SIRV	chr14	60378314	60380659	+	1	2346	41832	108098	ENSMUSG00000021986.8	ENSMUST00000022561.7	Amer2	Amer2-201	Known	Known	None	0.75	None	None	None	None
m54284U_191213_120042/131400609/ccs	PacBio_Hippocampus_Rep2	mm10_ERCC_SIRV	chr9	73113486	73123330	+	6	1502	28268	74092	ENSMUSG00000032215.15	ENSMUST00000034738.13	Rsl24d1	Rsl24d1-201	Known	Known	None	0.25	None	None	None	None
m54284U_191107_221739/19072939/ccs	PacBio_Cortex_Rep1	mm10_ERCC_SIRV	chr1	164458001	164437113	-	6	2222	2748	6747	ENSMUSG00000026576.12	ENSMUST00000027863.12	Atp1b1	Atp1b1-201	Known	Known	None	0.15000000596046448	None	None	None	None
m54284U_191109_043049/51511940/ccs	PacBio_Cortex_Rep2	mm10_ERCC_SIRV	chr4	42917438	42941614	+	9	3428	10654	419103	ENSMUSG00000036062.13	ENCODEMT000419103	Phf24	ENCODEMT000419103	Known	NIC	None	0.05000000074505806	None	None	None	None
m54284U_191212_053548/140116156/ccs	PacBio_Hippocampus_Rep1	mm10_ERCC_SIRV	chr11	76945766	76987380	+	12	2236	33708	88684	ENSMUSG00000020840.10	ENSMUST00000021197.9	Blmh	Blmh-201	Known	Known	None	0.10000000149011612	None	None	None	None
m54284U_191213_120042/2427309/ccs	PacBio_Hippocampus_Rep2	mm10_ERCC_SIRV	chr6	129533264	129542325	+	4	1695	18923	49743	ENSMUSG00000030161.8	ENSMUST00000032264.8	Gabarapl1	Gabarapl1-201	Known	Known	None	0.3499999940395355	None	None	None	None
m54284U_191213_120042/28445017/ccs	PacBio_Hippocampus_Rep2	mm10_ERCC_SIRV	chr14	60378314	60380658	+	1	2345	41832	108098	ENSMUSG00000021986.8	ENSMUST00000022561.7	Amer2	Amer2-201	Known	Known	None	0.800000011920929	None	None	None	None
m54284U_191109_043049/162463897/ccs	PacBio_Cortex_Rep2	mm10_ERCC_SIRV	chr7	102441815	102468925	+	19	3031	22755	59189	ENSMUSG00000030978.10	ENSMUST00000033283.9	Rrm1	Rrm1-201	Known	Known	None	0.25	None	None	None	None
m54284U_191213_120042/20578697/ccs	PacBio_Hippocampus_Rep2	mm10_ERCC_SIRV	chr2	69647209	69667569	+	12	1465	4736	12388	ENSMUSG00000063145.10	ENSMUST00000074963.8	Bbs5	Bbs5-201	Known	Known	None	0.4000000059604645	None	None	None	None
m54284U_191212_053548/79628629/ccs	PacBio_Hippocampus_Rep1	mm10_ERCC_SIRV	chr14	60378315	60380756	+	1	2442	41832	108098	ENSMUSG00000021986.8	ENSMUST00000022561.7	Amer2	Amer2-201	Known	Known	None	0.8500000238418579	None	None	None	None
m54284U_191213_120042/149555167/ccs	PacBio_Hippocampus_Rep2	mm10_ERCC_SIRV	chr9	73113486	73123332	+	6	1504	28268	74092	ENSMUSG00000032215.15	ENSMUST00000034738.13	Rsl24d1	Rsl24d1-201	Known	Known	None	0.25	None	None	None	None
m54284U_191109_043049/56559902/ccs	PacBio_Cortex_Rep2	mm10_ERCC_SIRV	chr4	42917436	42944151	+	8	5842	10654	419104	ENSMUSG00000036062.13	ENCODEMT000419104	Phf24	ENCODEMT000419104	Known	NIC	None	0.05000000074505806	None	None	None	None
m54284U_191212_053548/100272367/ccs	PacBio_Hippocampus_Rep1	mm10_ERCC_SIRV	chr14	60378315	60380656	+	1	2342	41832	108098	ENSMUSG00000021986.8	ENSMUST00000022561.7	Amer2	Amer2-201	Known	Known	None	0.800000011920929	None	None	None	None
m54284U_191213_120042/115738218/ccs	PacBio_Hippocampus_Rep2	mm10_ERCC_SIRV	chr15	99370373	99317223	-	27	4316	44266	114205	ENSMUSG00000023008.18	ENSMUST00000088233.12	Fmnl3	Fmnl3-202	Known	Known	None	0.20000000298023224	None	None	None	None
m54284U_191213_120042/130089145/ccs	PacBio_Hippocampus_Rep2	mm10_ERCC_SIRV	chr15	99370367	99317223	-	23	3123	44266	419484	ENSMUSG00000023008.18	ENCODEMT000419484	Fmnl3	ENCODEMT000419484	Known	NNC	None	0.20000000298023224	None	None	None	None
m54284U_191109_043049/118162300/ccs	PacBio_Cortex_Rep2	mm10_ERCC_SIRV	chr4	42917438	42941617	+	9	3431	10654	419103	ENSMUSG00000036062.13	ENCODEMT000419103	Phf24	ENCODEMT000419103	Known	NIC	None	0.10000000149011612	None	None	None	None
m54284U_191109_043049/120651905/ccs	PacBio_Cortex_Rep2	mm10_ERCC_SIRV	chr2	69647210	69667569	+	12	1464	4736	12388	ENSMUSG00000063145.10	ENSMUST00000074963.8	Bbs5	Bbs5-201	Known	Known	None	0.4000000059604645	None	None	None	None
m54284U_191213_120042/155322895/ccs	PacBio_Hippocampus_Rep2	mm10_ERCC_SIRV	chr9	73113486	73123222	+	6	1394	28268	74092	ENSMUSG00000032215.15	ENSMUST00000034738.13	Rsl24d1	Rsl24d1-201	Known	Known	None	0.6499999761581421	None	None	None	None
m54284U_191212_053548/144703784/ccs	PacBio_Hippocampus_Rep1	mm10_ERCC_SIRV	chr11	76945791	76986894	+	12	1754	33708	418207	ENSMUSG00000020840.10	ENCODEMT000418207	Blmh	ENCODEMT000418207	Known	NNC	None	0.20000000298023224	None	None	None	None
m54284U_191107_221739/19138233/ccs	PacBio_Cortex_Rep1	mm10_ERCC_SIRV	chr1	164457999	164437113	-	6	2220	2748	6747	ENSMUSG00000026576.12	ENSMUST00000027863.12	Atp1b1	Atp1b1-201	Known	Known	None	0.15000000596046448	None	None	None	None
m54284U_191213_120042/122160424/ccs	PacBio_Hippocampus_Rep2	mm10_ERCC_SIRV	chr5	117287568	117282654	-	4	1183	15265	39829	ENSMUSG00000032959.12	ENSMUST00000036951.12	Pebp1	Pebp1-201	Known	Known	None	0.15000000596046448	None	None	None	None
m54284U_191212_053548/11797303/ccs	PacBio_Hippocampus_Rep1	mm10_ERCC_SIRV	chr7	102441815	102468925	+	19	3031	22755	59189	ENSMUSG00000030978.10	ENSMUST00000033283.9	Rrm1	Rrm1-201	Known	Known	None	0.25	None	None	None	None
m54284U_191212_053548/145558169/ccs	PacBio_Hippocampus_Rep1	mm10_ERCC_SIRV	chr11	76945766	76970128	+	7	3757	33708	419485	ENSMUSG00000020840.10	ENCODEMT000419485	Blmh	ENCODEMT000419485	Known	NIC	None	0.699999988079071	None	None	None	None
m54284U_191213_120042/29230897/ccs	PacBio_Hippocampus_Rep2	mm10_ERCC_SIRV	chr6	129533264	129542332	+	4	1702	18923	49743	ENSMUSG00000030161.8	ENSMUST00000032264.8	Gabarapl1	Gabarapl1-201	Known	Known	None	0.25	None	None	None	None
m54284U_191109_043049/151063262/ccs	PacBio_Cortex_Rep2	mm10_ERCC_SIRV	chr4	42917330	42941600	+	10	3307	10654	27493	ENSMUSG00000036062.13	ENSMUST00000107976.8	Phf24	Phf24-203	Known	Known	None	0.20000000298023224	None	None	None	None
m54284U_191213_120042/122160323/ccs	PacBio_Hippocampus_Rep2	mm10_ERCC_SIRV	chr14	60378315	60380739	+	2	2064	41832	419036	ENSMUSG00000021986.8	ENCODEMT000419036	Amer2	ENCODEMT000419036	Known	ISM	Suffix	0.20000000298023224	None	None	None	None
m54284U_191109_043049/143394634/ccs	PacBio_Cortex_Rep2	mm10_ERCC_SIRV	chr15	99370363	99317224	-	25	5073	44266	419486	ENSMUSG00000023008.18	ENCODEMT000419486	Fmnl3	ENCODEMT000419486	Known	NIC	None	0.25	None	None	None	None
m54284U_191213_120042/173148092/ccs	PacBio_Hippocampus_Rep2	mm10_ERCC_SIRV	chr9	73113486	73123332	+	6	1504	28268	74092	ENSMUSG00000032215.15	ENSMUST00000034738.13	Rsl24d1	Rsl24d1-201	Known	Known	None	0.25	None	None	None	None
m54284U_191212_053548/1966200/ccs	PacBio_Hippocampus_Rep1	mm10_ERCC_SIRV	chr4	42917330	42941606	+	10	3313	10654	27493	ENSMUSG00000036062.13	ENSMUST00000107976.8	Phf24	Phf24-203	Known	Known	None	0.05000000074505806	None	None	None	None
m54284U_191109_043049/153553016/ccs	PacBio_Cortex_Rep2	mm10_ERCC_SIRV	chr2	69647214	69667569	+	12	1460	4736	12388	ENSMUSG00000063145.10	ENSMUST00000074963.8	Bbs5	Bbs5-201	Known	Known	None	0.4000000059604645	None	None	None	None
m54284U_191212_053548/101188092/ccs	PacBio_Hippocampus_Rep1	mm10_ERCC_SIRV	chr7	102441815	102468920	+	19	3019	22755	59189	ENSMUSG00000030978.10	ENSMUST00000033283.9	Rrm1	Rrm1-201	Known	Known	None	0.30000001192092896	None	None	None	None
m54284U_191212_053548/7275259/ccs	PacBio_Hippocampus_Rep1	mm10_ERCC_SIRV	chr4	42917330	42940195	+	10	1902	10654	27493	ENSMUSG00000036062.13	ENSMUST00000107976.8	Phf24	Phf24-203	Known	Known	None	0.3499999940395355	None	None	None	None
m54284U_191213_120042/122357211/ccs	PacBio_Hippocampus_Rep2	mm10_ERCC_SIRV	chr5	117287594	117282654	-	4	1194	15265	39829	ENSMUSG00000032959.12	ENSMUST00000036951.12	Pebp1	Pebp1-201	Known	Known	None	0.15000000596046448	None	None	None	None
m54284U_191107_221739/19465622/ccs	PacBio_Cortex_Rep1	mm10_ERCC_SIRV	chr1	164458000	164437113	-	6	2221	2748	6747	ENSMUSG00000026576.12	ENSMUST00000027863.12	Atp1b1	Atp1b1-201	Known	Known	None	0.15000000596046448	None	None	None	None
m54284U_191213_120042/178192758/ccs	PacBio_Hippocampus_Rep2	mm10_ERCC_SIRV	chr9	73113486	73123332	+	6	1504	28268	74092	ENSMUSG00000032215.15	ENSMUST00000034738.13	Rsl24d1	Rsl24d1-201	Known	Known	None	0.25	None	None	None	None
m54284U_191213_120042/135727649/ccs	PacBio_Hippocampus_Rep2	mm10_ERCC_SIRV	chr14	60378315	60380658	+	2	1967	41832	419036	ENSMUSG00000021986.8	ENCODEMT000419036	Amer2	ENCODEMT000419036	Known	ISM	Suffix	0.75	None	None	None	None
m54284U_191213_120042/53543946/ccs	PacBio_Hippocampus_Rep2	mm10_ERCC_SIRV	chr6	129533264	129542332	+	4	1702	18923	49743	ENSMUSG00000030161.8	ENSMUST00000032264.8	Gabarapl1	Gabarapl1-201	Known	Known	None	0.25	None	None	None	None
m54284U_191212_053548/12649913/ccs	PacBio_Hippocampus_Rep1	mm10_ERCC_SIRV	chr4	42917352	42944147	+	9	5970	10654	419121	ENSMUSG00000036062.13	ENCODEMT000419121	Phf24	ENCODEMT000419121	Known	NIC	None	0.0	None	None	None	None
m54284U_191212_053548/121963584/ccs	PacBio_Hippocampus_Rep1	mm10_ERCC_SIRV	chr7	102441815	102468923	+	19	3029	22755	59189	ENSMUSG00000030978.10	ENSMUST00000033283.9	Rrm1	Rrm1-201	Known	Known	None	0.25	None	None	None	None
m54284U_191212_053548/83298102/ccs	PacBio_Hippocampus_Rep1	mm10_ERCC_SIRV	chr15	99320475	99317224	-	6	1691	44266	419487	ENSMUSG00000023008.18	ENCODEMT000419487	Fmnl3	ENCODEMT000419487	Known	ISM	Suffix	0.25	None	None	None	None
m54284U_191212_053548/161611919/ccs	PacBio_Hippocampus_Rep1	mm10_ERCC_SIRV	chr11	76945766	76986846	+	12	1702	33708	88684	ENSMUSG00000020840.10	ENSMUST00000021197.9	Blmh	Blmh-201	Known	Known	None	0.10000000149011612	None	None	None	None
m54284U_191212_053548/145623062/ccs	PacBio_Hippocampus_Rep1	mm10_ERCC_SIRV	chr2	69647214	69667568	+	12	1459	4736	12388	ENSMUSG00000063145.10	ENSMUST00000074963.8	Bbs5	Bbs5-201	Known	Known	None	0.4000000059604645	None	None	None	None
m54284U_191107_221739/30868425/ccs	PacBio_Cortex_Rep1	mm10_ERCC_SIRV	chr9	73113487	73123329	+	6	1500	28268	74092	ENSMUSG00000032215.15	ENSMUST00000034738.13	Rsl24d1	Rsl24d1-201	Known	Known	None	0.20000000298023224	None	None	None	None
m54284U_191212_053548/19728482/ccs	PacBio_Hippocampus_Rep1	mm10_ERCC_SIRV	chr4	42917330	42944147	+	9	5727	10654	27494	ENSMUSG00000036062.13	ENSMUST00000069184.8	Phf24	Phf24-201	Known	Known	None	0.0	None	None	None	None
m54284U_191212_053548/171377167/ccs	PacBio_Hippocampus_Rep1	mm10_ERCC_SIRV	chr15	99370345	99317224	-	27	4284	44266	419488	ENSMUSG00000023008.18	ENCODEMT000419488	Fmnl3	ENCODEMT000419488	Known	NNC	None	0.25	None	None	None	None
m54284U_191213_120042/122422985/ccs	PacBio_Hippocampus_Rep2	mm10_ERCC_SIRV	chr5	117287586	117282654	-	4	1201	15265	39829	ENSMUSG00000032959.12	ENSMUST00000036951.12	Pebp1	Pebp1-201	Known	Known	None	0.15000000596046448	None	None	None	None
m54284U_191107_221739/19596743/ccs	PacBio_Cortex_Rep1	mm10_ERCC_SIRV	chr1	164458002	164437113	-	6	2223	2748	6747	ENSMUSG00000026576.12	ENSMUST00000027863.12	Atp1b1	Atp1b1-201	Known	Known	None	0.15000000596046448	None	None	None	None
m54284U_191212_053548/27460590/ccs	PacBio_Hippocampus_Rep1	mm10_ERCC_SIRV	chr4	42917330	42940207	+	10	1914	10654	27493	ENSMUSG00000036062.13	ENSMUST00000107976.8	Phf24	Phf24-203	Known	Known	None	0.25	None	None	None	None
m54284U_191109_043049/51249300/ccs	PacBio_Cortex_Rep2	mm10_ERCC_SIRV	chr14	60378316	60380753	+	2	2061	41832	419036	ENSMUSG00000021986.8	ENCODEMT000419036	Amer2	ENCODEMT000419036	Known	ISM	Suffix	0.8500000238418579	None	None	None	None
m54284U_191107_221739/39977396/ccs	PacBio_Cortex_Rep1	mm10_ERCC_SIRV	chr9	73113487	73123325	+	6	1496	28268	74092	ENSMUSG00000032215.15	ENSMUST00000034738.13	Rsl24d1	Rsl24d1-201	Known	Known	None	0.3499999940395355	None	None	None	None
m54284U_191213_120042/88475545/ccs	PacBio_Hippocampus_Rep2	mm10_ERCC_SIRV	chr7	102441815	102468925	+	19	3031	22755	59189	ENSMUSG00000030978.10	ENSMUST00000033283.9	Rrm1	Rrm1-201	Known	Known	None	0.25	None	None	None	None
m54284U_191213_120042/116787322/ccs	PacBio_Hippocampus_Rep2	mm10_ERCC_SIRV	chr6	129533264	129542331	+	4	1701	18923	49743	ENSMUSG00000030161.8	ENSMUST00000032264.8	Gabarapl1	Gabarapl1-201	Known	Known	None	0.25	None	None	None	None
m54284U_191107_221739/97715917/ccs	PacBio_Cortex_Rep1	mm10_ERCC_SIRV	chr2	69647216	69667569	+	12	1458	4736	12388	ENSMUSG00000063145.10	ENSMUST00000074963.8	Bbs5	Bbs5-201	Known	Known	None	0.4000000059604645	None	None	None	None
m54284U_191213_120042/113771074/ccs	PacBio_Hippocampus_Rep2	mm10_ERCC_SIRV	chr15	99370401	99317224	-	27	4343	44266	114205	ENSMUSG00000023008.18	ENSMUST00000088233.12	Fmnl3	Fmnl3-202	Known	Known	None	0.25	None	None	None	None
m54284U_191212_053548/51642567/ccs	PacBio_Hippocampus_Rep1	mm10_ERCC_SIRV	chr4	42917436	42944146	+	8	5837	10654	419104	ENSMUSG00000036062.13	ENCODEMT000419104	Phf24	ENCODEMT000419104	Known	NIC	None	0.0	None	None	None	None
m54284U_191212_053548/161677468/ccs	PacBio_Hippocampus_Rep1	mm10_ERCC_SIRV	chr11	76945766	76986842	+	12	1698	33708	88684	ENSMUSG00000020840.10	ENSMUST00000021197.9	Blmh	Blmh-201	Known	Known	None	0.05000000074505806	None	None	None	None
m54284U_191107_221739/163906724/ccs	PacBio_Cortex_Rep1	mm10_ERCC_SIRV	chr9	73113487	73123332	+	6	1509	28268	74092	ENSMUSG00000032215.15	ENSMUST00000034738.13	Rsl24d1	Rsl24d1-201	Known	Known	None	0.25	None	None	None	None
m54284U_191213_120042/122750757/ccs	PacBio_Hippocampus_Rep2	mm10_ERCC_SIRV	chr5	117287602	117282654	-	4	1217	15265	39829	ENSMUSG00000032959.12	ENSMUST00000036951.12	Pebp1	Pebp1-201	Known	Known	None	0.15000000596046448	None	None	None	None
m54284U_191212_053548/54132758/ccs	PacBio_Hippocampus_Rep1	mm10_ERCC_SIRV	chr4	42917438	42941616	+	9	3430	10654	419103	ENSMUSG00000036062.13	ENCODEMT000419103	Phf24	ENCODEMT000419103	Known	NIC	None	0.05000000074505806	None	None	None	None
m54284U_191109_043049/153879439/ccs	PacBio_Cortex_Rep2	mm10_ERCC_SIRV	chr14	60378316	60380629	+	2	1937	41832	419036	ENSMUSG00000021986.8	ENCODEMT000419036	Amer2	ENCODEMT000419036	Known	ISM	Suffix	0.550000011920929	None	None	None	None
m54284U_191107_221739/19661587/ccs	PacBio_Cortex_Rep1	mm10_ERCC_SIRV	chr1	164457854	164437113	-	6	2075	2748	6747	ENSMUSG00000026576.12	ENSMUST00000027863.12	Atp1b1	Atp1b1-201	Known	Known	None	0.15000000596046448	None	None	None	None
m54284U_191213_120042/97124823/ccs	PacBio_Hippocampus_Rep2	mm10_ERCC_SIRV	chr7	102441815	102468920	+	19	3026	22755	59189	ENSMUSG00000030978.10	ENSMUST00000033283.9	Rrm1	Rrm1-201	Known	Known	None	0.30000001192092896	None	None	None	None
m54284U_191109_043049/59442885/ccs	PacBio_Cortex_Rep2	mm10_ERCC_SIRV	chr15	99370307	99317225	-	26	4148	44266	114204	ENSMUSG00000023008.18	ENSMUST00000120633.1	Fmnl3	Fmnl3-203	Known	Known	None	0.30000001192092896	None	None	None	None
m54284U_191212_053548/6947879/ccs	PacBio_Hippocampus_Rep1	mm10_ERCC_SIRV	chr14	60378316	60380656	+	1	2341	41832	108098	ENSMUSG00000021986.8	ENSMUST00000022561.7	Amer2	Amer2-201	Known	Known	None	0.800000011920929	None	None	None	None
m54284U_191212_053548/56952926/ccs	PacBio_Hippocampus_Rep1	mm10_ERCC_SIRV	chr4	42917438	42941614	+	9	3428	10654	419103	ENSMUSG00000036062.13	ENCODEMT000419103	Phf24	ENCODEMT000419103	Known	NIC	None	0.05000000074505806	None	None	None	None
m54284U_191212_053548/165871631/ccs	PacBio_Hippocampus_Rep1	mm10_ERCC_SIRV	chr2	69647216	69667569	+	12	1458	4736	12388	ENSMUSG00000063145.10	ENSMUST00000074963.8	Bbs5	Bbs5-201	Known	Known	None	0.4000000059604645	None	None	None	None
m54284U_191109_043049/30411600/ccs	PacBio_Cortex_Rep2	mm10_ERCC_SIRV	chr9	73113487	73123332	+	6	1503	28268	74092	ENSMUSG00000032215.15	ENSMUST00000034738.13	Rsl24d1	Rsl24d1-201	Known	Known	None	0.25	None	None	None	None
m54284U_191213_120042/152831081/ccs	PacBio_Hippocampus_Rep2	mm10_ERCC_SIRV	chr6	129533264	129542324	+	4	1694	18923	49743	ENSMUSG00000030161.8	ENSMUST00000032264.8	Gabarapl1	Gabarapl1-201	Known	Known	None	0.3499999940395355	None	None	None	None
m54284U_191212_053548/35391173/ccs	PacBio_Hippocampus_Rep1	mm10_ERCC_SIRV	chr14	60378316	60380757	+	1	2442	41832	108098	ENSMUSG00000021986.8	ENSMUST00000022561.7	Amer2	Amer2-201	Known	Known	None	0.8999999761581421	None	None	None	None
m54284U_191212_053548/78840615/ccs	PacBio_Hippocampus_Rep1	mm10_ERCC_SIRV	chr4	42917438	42941610	+	9	3411	10654	419103	ENSMUSG00000036062.13	ENCODEMT000419103	Phf24	ENCODEMT000419103	Known	NIC	None	0.05000000074505806	None	None	None	None
m54284U_191109_043049/127076445/ccs	PacBio_Cortex_Rep2	mm10_ERCC_SIRV	chr7	102441818	102469584	+	19	3687	22755	59189	ENSMUSG00000030978.10	ENSMUST00000033283.9	Rrm1	Rrm1-201	Known	Known	None	0.15000000596046448	None	None	None	None
m54284U_191212_053548/161679322/ccs	PacBio_Hippocampus_Rep1	mm10_ERCC_SIRV	chr11	76945766	76987376	+	12	2232	33708	88684	ENSMUSG00000020840.10	ENSMUST00000021197.9	Blmh	Blmh-201	Known	Known	None	0.20000000298023224	None	None	None	None
m54284U_191109_043049/77923668/ccs	PacBio_Cortex_Rep2	mm10_ERCC_SIRV	chr15	99323669	99317238	-	14	2890	44266	419482	ENSMUSG00000023008.18	ENCODEMT000419482	Fmnl3	ENCODEMT000419482	Known	ISM	Suffix	0.30000001192092896	None	None	None	None
m54284U_191213_120042/123078245/ccs	PacBio_Hippocampus_Rep2	mm10_ERCC_SIRV	chr5	117287565	117282654	-	4	1180	15265	39829	ENSMUSG00000032959.12	ENSMUST00000036951.12	Pebp1	Pebp1-201	Known	Known	None	0.15000000596046448	None	None	None	None
m54284U_191109_043049/102566694/ccs	PacBio_Cortex_Rep2	mm10_ERCC_SIRV	chr9	73113487	73123332	+	6	1503	28268	74092	ENSMUSG00000032215.15	ENSMUST00000034738.13	Rsl24d1	Rsl24d1-201	Known	Known	None	0.25	None	None	None	None
m54284U_191107_221739/19662173/ccs	PacBio_Cortex_Rep1	mm10_ERCC_SIRV	chr1	164458001	164437113	-	6	2222	2748	6747	ENSMUSG00000026576.12	ENSMUST00000027863.12	Atp1b1	Atp1b1-201	Known	Known	None	0.15000000596046448	None	None	None	None
m54284U_191212_053548/93587752/ccs	PacBio_Hippocampus_Rep1	mm10_ERCC_SIRV	chr4	42917436	42941612	+	8	3297	10654	419104	ENSMUSG00000036062.13	ENCODEMT000419104	Phf24	ENCODEMT000419104	Known	NIC	None	0.05000000074505806	None	None	None	None
m54284U_191213_120042/102827500/ccs	PacBio_Hippocampus_Rep2	mm10_ERCC_SIRV	chr2	69647216	69667569	+	12	1458	4736	12388	ENSMUSG00000063145.10	ENSMUST00000074963.8	Bbs5	Bbs5-201	Known	Known	None	0.4000000059604645	None	None	None	None
m54284U_191212_053548/111020239/ccs	PacBio_Hippocampus_Rep1	mm10_ERCC_SIRV	chr14	60378316	60380755	+	2	2063	41832	419036	ENSMUSG00000021986.8	ENCODEMT000419036	Amer2	ENCODEMT000419036	Known	ISM	Suffix	0.8500000238418579	None	None	None	None
m54284U_191109_043049/132907085/ccs	PacBio_Cortex_Rep2	mm10_ERCC_SIRV	chr15	99370343	99317225	-	25	4031	44266	114203	ENSMUSG00000023008.18	ENSMUST00000081224.13	Fmnl3	Fmnl3-201	Known	Known	None	0.30000001192092896	None	None	None	None
m54284U_191212_053548/14616207/ccs	PacBio_Hippocampus_Rep1	mm10_ERCC_SIRV	chr7	102441818	102468923	+	19	3026	22755	59189	ENSMUSG00000030978.10	ENSMUST00000033283.9	Rrm1	Rrm1-201	Known	Known	None	0.25	None	None	None	None
m54284U_191212_053548/117769611/ccs	PacBio_Hippocampus_Rep1	mm10_ERCC_SIRV	chr4	42917330	42940214	+	11	1444	10654	419489	ENSMUSG00000036062.13	ENCODEMT000419489	Phf24	ENCODEMT000419489	Known	NIC	None	0.20000000298023224	None	None	None	None
m54284U_191107_221739/94766265/ccs	PacBio_Cortex_Rep1	mm10_ERCC_SIRV	chr6	129533265	129542324	+	4	1693	18923	49743	ENSMUSG00000030161.8	ENSMUST00000032264.8	Gabarapl1	Gabarapl1-201	Known	Known	None	0.3499999940395355	None	None	None	None
m54284U_191212_053548/3604814/ccs	PacBio_Hippocampus_Rep1	mm10_ERCC_SIRV	chr9	73113487	73123324	+	6	1495	28268	74092	ENSMUSG00000032215.15	ENSMUST00000034738.13	Rsl24d1	Rsl24d1-201	Known	Known	None	0.3499999940395355	None	None	None	None
m54284U_191212_053548/162071213/ccs	PacBio_Hippocampus_Rep1	mm10_ERCC_SIRV	chr11	76945766	76987374	+	12	2230	33708	88684	ENSMUSG00000020840.10	ENSMUST00000021197.9	Blmh	Blmh-201	Known	Known	None	0.20000000298023224	None	None	None	None
m54284U_191213_120042/123340104/ccs	PacBio_Hippocampus_Rep2	mm10_ERCC_SIRV	chr5	117287585	117282654	-	4	1200	15265	39829	ENSMUSG00000032959.12	ENSMUST00000036951.12	Pebp1	Pebp1-201	Known	Known	None	0.15000000596046448	None	None	None	None
m54284U_191107_221739/19728066/ccs	PacBio_Cortex_Rep1	mm10_ERCC_SIRV	chr1	164457996	164437113	-	6	2217	2748	6747	ENSMUSG00000026576.12	ENSMUST00000027863.12	Atp1b1	Atp1b1-201	Known	Known	None	0.15000000596046448	None	None	None	None
m54284U_191212_053548/121176133/ccs	PacBio_Hippocampus_Rep1	mm10_ERCC_SIRV	chr4	42917330	42941613	+	10	3320	10654	27493	ENSMUSG00000036062.13	ENSMUST00000107976.8	Phf24	Phf24-203	Known	Known	None	0.10000000149011612	None	None	None	None
m54284U_191212_053548/29100168/ccs	PacBio_Hippocampus_Rep1	mm10_ERCC_SIRV	chr15	99323533	99317238	-	14	2754	44266	419482	ENSMUSG00000023008.18	ENCODEMT000419482	Fmnl3	ENCODEMT000419482	Known	ISM	Suffix	0.30000001192092896	None	None	None	None
m54284U_191213_120042/41747406/ccs	PacBio_Hippocampus_Rep2	mm10_ERCC_SIRV	chr7	102441818	102469778	+	19	3881	22755	59189	ENSMUSG00000030978.10	ENSMUST00000033283.9	Rrm1	Rrm1-201	Known	Known	None	0.15000000596046448	None	None	None	None
m54284U_191109_043049/136643686/ccs	PacBio_Cortex_Rep2	mm10_ERCC_SIRV	chr2	69647231	69667571	+	9	3929	4736	419451	ENSMUSG00000063145.10	ENCODEMT000419451	Bbs5	ENCODEMT000419451	Known	NIC	None	0.4000000059604645	None	None	None	None
m54284U_191107_221739/69470510/ccs	PacBio_Cortex_Rep1	mm10_ERCC_SIRV	chr9	73113488	73123332	+	6	1502	28268	74092	ENSMUSG00000032215.15	ENSMUST00000034738.13	Rsl24d1	Rsl24d1-201	Known	Known	None	0.25	None	None	None	None
m54284U_191212_053548/126681733/ccs	PacBio_Hippocampus_Rep1	mm10_ERCC_SIRV	chr14	60378316	60380654	+	2	1962	41832	419036	ENSMUSG00000021986.8	ENCODEMT000419036	Amer2	ENCODEMT000419036	Known	ISM	Suffix	0.8500000238418579	None	None	None	None
m54284U_191212_053548/138675257/ccs	PacBio_Hippocampus_Rep1	mm10_ERCC_SIRV	chr14	60378316	60380753	+	1	2438	41832	108098	ENSMUSG00000021986.8	ENSMUST00000022561.7	Amer2	Amer2-201	Known	Known	None	0.800000011920929	None	None	None	None
m54284U_191212_053548/131533532/ccs	PacBio_Hippocampus_Rep1	mm10_ERCC_SIRV	chr4	42917436	42944149	+	8	5840	10654	419104	ENSMUSG00000036062.13	ENCODEMT000419104	Phf24	ENCODEMT000419104	Known	NIC	None	0.05000000074505806	None	None	None	None
m54284U_191109_043049/13699547/ccs	PacBio_Cortex_Rep2	mm10_ERCC_SIRV	chr6	129533265	129542338	+	4	1707	18923	49743	ENSMUSG00000030161.8	ENSMUST00000032264.8	Gabarapl1	Gabarapl1-201	Known	Known	None	0.20000000298023224	None	None	None	None
m54284U_191213_120042/123407083/ccs	PacBio_Hippocampus_Rep2	mm10_ERCC_SIRV	chr5	117287597	117282654	-	4	1212	15265	39829	ENSMUSG00000032959.12	ENSMUST00000036951.12	Pebp1	Pebp1-201	Known	Known	None	0.15000000596046448	None	None	None	None
m54284U_191109_043049/130091094/ccs	PacBio_Cortex_Rep2	mm10_ERCC_SIRV	chr9	73113488	73123330	+	6	1500	28268	74092	ENSMUSG00000032215.15	ENSMUST00000034738.13	Rsl24d1	Rsl24d1-201	Known	Known	None	0.25	None	None	None	None
m54284U_191212_053548/164367098/ccs	PacBio_Hippocampus_Rep1	mm10_ERCC_SIRV	chr11	76945766	76987378	+	12	2234	33708	88684	ENSMUSG00000020840.10	ENSMUST00000021197.9	Blmh	Blmh-201	Known	Known	None	0.15000000596046448	None	None	None	None
m54284U_191213_120042/73074505/ccs	PacBio_Hippocampus_Rep2	mm10_ERCC_SIRV	chr7	102441818	102468925	+	19	3028	22755	59189	ENSMUSG00000030978.10	ENSMUST00000033283.9	Rrm1	Rrm1-201	Known	Known	None	0.25	None	None	None	None
m54284U_191212_053548/131727821/ccs	PacBio_Hippocampus_Rep1	mm10_ERCC_SIRV	chr4	42917438	42939929	+	9	1747	10654	419103	ENSMUSG00000036062.13	ENCODEMT000419103	Phf24	ENCODEMT000419103	Known	NIC	None	0.15000000596046448	None	None	None	None
m54284U_191107_221739/19728103/ccs	PacBio_Cortex_Rep1	mm10_ERCC_SIRV	chr1	164458005	164437113	-	6	2240	2748	6747	ENSMUSG00000026576.12	ENSMUST00000027863.12	Atp1b1	Atp1b1-201	Known	Known	None	0.15000000596046448	None	None	None	None
m54284U_191212_053548/145034011/ccs	PacBio_Hippocampus_Rep1	mm10_ERCC_SIRV	chr2	69647217	69667569	+	12	1457	4736	12388	ENSMUSG00000063145.10	ENSMUST00000074963.8	Bbs5	Bbs5-201	Known	Known	None	0.4000000059604645	None	None	None	None
m54284U_191212_053548/59704125/ccs	PacBio_Hippocampus_Rep1	mm10_ERCC_SIRV	chr15	99319019	99317225	-	2	1250	44266	419490	ENSMUSG00000023008.18	ENCODEMT000419490	Fmnl3	ENCODEMT000419490	Known	ISM	Suffix	0.30000001192092896	None	None	None	None
m54284U_191213_120042/137168756/ccs	PacBio_Hippocampus_Rep2	mm10_ERCC_SIRV	chr14	60378316	60380755	+	2	2063	41832	419036	ENSMUSG00000021986.8	ENCODEMT000419036	Amer2	ENCODEMT000419036	Known	ISM	Suffix	0.8500000238418579	None	None	None	None
m54284U_191212_053548/134152968/ccs	PacBio_Hippocampus_Rep1	mm10_ERCC_SIRV	chr4	42917436	42941623	+	8	3308	10654	419104	ENSMUSG00000036062.13	ENCODEMT000419104	Phf24	ENCODEMT000419104	Known	NIC	None	0.15000000596046448	None	None	None	None
m54284U_191212_053548/165937415/ccs	PacBio_Hippocampus_Rep1	mm10_ERCC_SIRV	chr9	73113488	73123332	+	6	1502	28268	74092	ENSMUSG00000032215.15	ENSMUST00000034738.13	Rsl24d1	Rsl24d1-201	Known	Known	None	0.25	None	None	None	None
m54284U_191213_120042/84410707/ccs	PacBio_Hippocampus_Rep2	mm10_ERCC_SIRV	chr7	102441818	102468937	+	19	3040	22755	59189	ENSMUSG00000030978.10	ENSMUST00000033283.9	Rrm1	Rrm1-201	Known	Known	None	0.30000001192092896	None	None	None	None
m54284U_191109_043049/75825402/ccs	PacBio_Cortex_Rep2	mm10_ERCC_SIRV	chr14	60378317	60380655	+	1	2332	41832	108098	ENSMUSG00000021986.8	ENSMUST00000022561.7	Amer2	Amer2-201	Known	Known	None	0.8500000238418579	None	None	None	None
m54284U_191213_120042/123666530/ccs	PacBio_Hippocampus_Rep2	mm10_ERCC_SIRV	chr5	117287567	117282654	-	4	1182	15265	39829	ENSMUSG00000032959.12	ENSMUST00000036951.12	Pebp1	Pebp1-201	Known	Known	None	0.15000000596046448	None	None	None	None
m54284U_191109_043049/42337530/ccs	PacBio_Cortex_Rep2	mm10_ERCC_SIRV	chr6	129533265	129542331	+	4	1700	18923	49743	ENSMUSG00000030161.8	ENSMUST00000032264.8	Gabarapl1	Gabarapl1-201	Known	Known	None	0.25	None	None	None	None
m54284U_191212_053548/140837986/ccs	PacBio_Hippocampus_Rep1	mm10_ERCC_SIRV	chr4	42917438	42940205	+	9	2023	10654	419103	ENSMUSG00000036062.13	ENCODEMT000419103	Phf24	ENCODEMT000419103	Known	NIC	None	0.25	None	None	None	None
m54284U_191107_221739/106430628/ccs	PacBio_Cortex_Rep1	mm10_ERCC_SIRV	chr2	69647218	69667565	+	12	1452	4736	12388	ENSMUSG00000063145.10	ENSMUST00000074963.8	Bbs5	Bbs5-201	Known	Known	None	0.4000000059604645	None	None	None	None
m54284U_191212_053548/164497380/ccs	PacBio_Hippocampus_Rep1	mm10_ERCC_SIRV	chr11	76945766	76987381	+	12	2237	33708	88684	ENSMUSG00000020840.10	ENSMUST00000021197.9	Blmh	Blmh-201	Known	Known	None	0.10000000149011612	None	None	None	None
m54284U_191107_221739/19793788/ccs	PacBio_Cortex_Rep1	mm10_ERCC_SIRV	chr1	164458024	164437113	-	6	2245	2748	6747	ENSMUSG00000026576.12	ENSMUST00000027863.12	Atp1b1	Atp1b1-201	Known	Known	None	0.15000000596046448	None	None	None	None
m54284U_191212_053548/167183070/ccs	PacBio_Hippocampus_Rep1	mm10_ERCC_SIRV	chr9	73113488	73123334	+	6	1504	28268	74092	ENSMUSG00000032215.15	ENSMUST00000034738.13	Rsl24d1	Rsl24d1-201	Known	Known	None	0.25	None	None	None	None
m54284U_191212_053548/143656019/ccs	PacBio_Hippocampus_Rep1	mm10_ERCC_SIRV	chr4	42917330	42941605	+	10	3305	10654	27493	ENSMUSG00000036062.13	ENSMUST00000107976.8	Phf24	Phf24-203	Known	Known	None	0.05000000074505806	None	None	None	None
m54284U_191213_120042/114755993/ccs	PacBio_Hippocampus_Rep2	mm10_ERCC_SIRV	chr7	102441818	102468923	+	19	3026	22755	59189	ENSMUSG00000030978.10	ENSMUST00000033283.9	Rrm1	Rrm1-201	Known	Known	None	0.25	None	None	None	None
m54284U_191212_053548/95748615/ccs	PacBio_Hippocampus_Rep1	mm10_ERCC_SIRV	chr15	99319600	99317225	-	4	1411	44266	419491	ENSMUSG00000023008.18	ENCODEMT000419491	Fmnl3	ENCODEMT000419491	Known	ISM	Suffix	0.30000001192092896	None	None	None	None
m54284U_191212_053548/151716800/ccs	PacBio_Hippocampus_Rep1	mm10_ERCC_SIRV	chr4	42917330	42941606	+	10	3313	10654	27493	ENSMUSG00000036062.13	ENSMUST00000107976.8	Phf24	Phf24-203	Known	Known	None	0.05000000074505806	None	None	None	None
m54284U_191213_120042/116130620/ccs	PacBio_Hippocampus_Rep2	mm10_ERCC_SIRV	chr9	73113488	73123330	+	6	1500	28268	74092	ENSMUSG00000032215.15	ENSMUST00000034738.13	Rsl24d1	Rsl24d1-201	Known	Known	None	0.25	None	None	None	None
m54284U_191213_120042/123798586/ccs	PacBio_Hippocampus_Rep2	mm10_ERCC_SIRV	chr5	117287567	117282654	-	4	1182	15265	39829	ENSMUSG00000032959.12	ENSMUST00000036951.12	Pebp1	Pebp1-201	Known	Known	None	0.15000000596046448	None	None	None	None
m54284U_191109_043049/135333979/ccs	PacBio_Cortex_Rep2	mm10_ERCC_SIRV	chr14	60378317	60380657	+	2	1964	41832	419036	ENSMUSG00000021986.8	ENCODEMT000419036	Amer2	ENCODEMT000419036	Known	ISM	Suffix	0.800000011920929	None	None	None	None
m54284U_191109_043049/45615878/ccs	PacBio_Cortex_Rep2	mm10_ERCC_SIRV	chr6	129533265	129542331	+	4	1700	18923	49743	ENSMUSG00000030161.8	ENSMUST00000032264.8	Gabarapl1	Gabarapl1-201	Known	Known	None	0.25	None	None	None	None
m54284U_191107_221739/20709486/ccs	PacBio_Cortex_Rep1	mm10_ERCC_SIRV	chr2	69647221	69667569	+	12	1453	4736	12388	ENSMUSG00000063145.10	ENSMUST00000074963.8	Bbs5	Bbs5-201	Known	Known	None	0.4000000059604645	None	None	None	None
m54284U_191213_120042/119080666/ccs	PacBio_Hippocampus_Rep2	mm10_ERCC_SIRV	chr7	102441818	102468925	+	19	3021	22755	59189	ENSMUSG00000030978.10	ENSMUST00000033283.9	Rrm1	Rrm1-201	Known	Known	None	0.25	None	None	None	None
m54284U_191212_053548/157680440/ccs	PacBio_Hippocampus_Rep1	mm10_ERCC_SIRV	chr4	42917438	42939870	+	9	1688	10654	419103	ENSMUSG00000036062.13	ENCODEMT000419103	Phf24	ENCODEMT000419103	Known	NIC	None	0.25	None	None	None	None
m54284U_191212_053548/169673292/ccs	PacBio_Hippocampus_Rep1	mm10_ERCC_SIRV	chr11	76945766	76987376	+	12	2232	33708	88684	ENSMUSG00000020840.10	ENSMUST00000021197.9	Blmh	Blmh-201	Known	Known	None	0.20000000298023224	None	None	None	None
m54284U_191107_221739/19794372/ccs	PacBio_Cortex_Rep1	mm10_ERCC_SIRV	chr1	164458000	164437113	-	6	2221	2748	6747	ENSMUSG00000026576.12	ENSMUST00000027863.12	Atp1b1	Atp1b1-201	Known	Known	None	0.15000000596046448	None	None	None	None
m54284U_191213_120042/156894906/ccs	PacBio_Hippocampus_Rep2	mm10_ERCC_SIRV	chr9	73113488	73123331	+	6	1501	28268	74092	ENSMUSG00000032215.15	ENSMUST00000034738.13	Rsl24d1	Rsl24d1-201	Known	Known	None	0.25	None	None	None	None
m54284U_191212_053548/122226142/ccs	PacBio_Hippocampus_Rep1	mm10_ERCC_SIRV	chr15	99327558	99317225	-	19	3402	44266	419492	ENSMUSG00000023008.18	ENCODEMT000419492	Fmnl3	ENCODEMT000419492	Known	ISM	Suffix	0.30000001192092896	None	None	None	None
m54284U_191212_053548/168361984/ccs	PacBio_Hippocampus_Rep1	mm10_ERCC_SIRV	chr4	42917438	42939870	+	9	1688	10654	419103	ENSMUSG00000036062.13	ENCODEMT000419103	Phf24	ENCODEMT000419103	Known	NIC	None	0.25	None	None	None	None
m54284U_191107_221739/15796118/ccs	PacBio_Cortex_Rep1	mm10_ERCC_SIRV	chr7	102441819	102468919	+	19	3021	22755	59189	ENSMUSG00000030978.10	ENSMUST00000033283.9	Rrm1	Rrm1-201	Known	Known	None	0.25	None	None	None	None
m54284U_191107_221739/27394659/ccs	PacBio_Cortex_Rep1	mm10_ERCC_SIRV	chr2	69647221	69667567	+	12	1451	4736	12388	ENSMUSG00000063145.10	ENSMUST00000074963.8	Bbs5	Bbs5-201	Known	Known	None	0.3499999940395355	None	None	None	None
m54284U_191109_043049/137234437/ccs	PacBio_Cortex_Rep2	mm10_ERCC_SIRV	chr14	60378317	60380657	+	2	1964	41832	419036	ENSMUSG00000021986.8	ENCODEMT000419036	Amer2	ENCODEMT000419036	Known	ISM	Suffix	0.800000011920929	None	None	None	None
m54284U_191213_120042/123929712/ccs	PacBio_Hippocampus_Rep2	mm10_ERCC_SIRV	chr5	117287572	117282654	-	4	1187	15265	39829	ENSMUSG00000032959.12	ENSMUST00000036951.12	Pebp1	Pebp1-201	Known	Known	None	0.15000000596046448	None	None	None	None
m54284U_191109_043049/177277194/ccs	PacBio_Cortex_Rep2	mm10_ERCC_SIRV	chr6	129533265	129542324	+	4	1693	18923	49743	ENSMUSG00000030161.8	ENSMUST00000032264.8	Gabarapl1	Gabarapl1-201	Known	Known	None	0.3499999940395355	None	None	None	None
m54284U_191212_053548/173148703/ccs	PacBio_Hippocampus_Rep1	mm10_ERCC_SIRV	chr4	42917436	42944147	+	8	5838	10654	419104	ENSMUSG00000036062.13	ENCODEMT000419104	Phf24	ENCODEMT000419104	Known	NIC	None	0.0	None	None	None	None
m54284U_191212_053548/85917865/ccs	PacBio_Hippocampus_Rep1	mm10_ERCC_SIRV	chr9	73113489	73123332	+	6	1501	28268	74092	ENSMUSG00000032215.15	ENSMUST00000034738.13	Rsl24d1	Rsl24d1-201	Known	Known	None	0.25	None	None	None	None
m54284U_191213_120042/91358981/ccs	PacBio_Hippocampus_Rep2	mm10_ERCC_SIRV	chr15	99370352	99317226	-	25	4039	44266	114203	ENSMUSG00000023008.18	ENSMUST00000081224.13	Fmnl3	Fmnl3-201	Known	Known	None	0.30000001192092896	None	None	None	None
m54284U_191212_053548/173671888/ccs	PacBio_Hippocampus_Rep1	mm10_ERCC_SIRV	chr11	76945766	76987376	+	12	2232	33708	88684	ENSMUSG00000020840.10	ENSMUST00000021197.9	Blmh	Blmh-201	Known	Known	None	0.20000000298023224	None	None	None	None
m54284U_191107_221739/176096323/ccs	PacBio_Cortex_Rep1	mm10_ERCC_SIRV	chr7	102441820	102468925	+	19	3026	22755	59189	ENSMUSG00000030978.10	ENSMUST00000033283.9	Rrm1	Rrm1-201	Known	Known	None	0.25	None	None	None	None
m54284U_191107_221739/19794680/ccs	PacBio_Cortex_Rep1	mm10_ERCC_SIRV	chr1	164457998	164437113	-	6	2219	2748	6747	ENSMUSG00000026576.12	ENSMUST00000027863.12	Atp1b1	Atp1b1-201	Known	Known	None	0.15000000596046448	None	None	None	None
m54284U_191213_120042/7342642/ccs	PacBio_Hippocampus_Rep2	mm10_ERCC_SIRV	chr4	42917438	42941614	+	9	3428	10654	419103	ENSMUSG00000036062.13	ENCODEMT000419103	Phf24	ENCODEMT000419103	Known	NIC	None	0.05000000074505806	None	None	None	None
m54284U_191107_221739/129500892/ccs	PacBio_Cortex_Rep1	mm10_ERCC_SIRV	chr2	69647221	69667569	+	12	1453	4736	12388	ENSMUSG00000063145.10	ENSMUST00000074963.8	Bbs5	Bbs5-201	Known	Known	None	0.4000000059604645	None	None	None	None
m54284U_191107_221739/22806960/ccs	PacBio_Cortex_Rep1	mm10_ERCC_SIRV	chr9	73113490	73123332	+	6	1500	28268	74092	ENSMUSG00000032215.15	ENSMUST00000034738.13	Rsl24d1	Rsl24d1-201	Known	Known	None	0.25	None	None	None	None
m54284U_191212_053548/59377269/ccs	PacBio_Hippocampus_Rep1	mm10_ERCC_SIRV	chr15	99334932	99317227	-	24	3952	44266	419493	ENSMUSG00000023008.18	ENCODEMT000419493	Fmnl3	ENCODEMT000419493	Known	ISM	Suffix	0.3499999940395355	None	None	None	None
m54284U_191213_120042/16582508/ccs	PacBio_Hippocampus_Rep2	mm10_ERCC_SIRV	chr4	42917369	42941599	+	6	2727	10654	419111	ENSMUSG00000036062.13	ENCODEMT000419111	Phf24	ENCODEMT000419111	Known	NIC	None	0.05000000074505806	None	None	None	None
m54284U_191212_053548/27724047/ccs	PacBio_Hippocampus_Rep1	mm10_ERCC_SIRV	chr14	60378317	60380657	+	2	1964	41832	419036	ENSMUSG00000021986.8	ENCODEMT000419036	Amer2	ENCODEMT000419036	Known	ISM	Suffix	0.800000011920929	None	None	None	None
m54284U_191213_120042/123994636/ccs	PacBio_Hippocampus_Rep2	mm10_ERCC_SIRV	chr5	117287594	117282654	-	4	1209	15265	39829	ENSMUSG00000032959.12	ENSMUST00000036951.12	Pebp1	Pebp1-201	Known	Known	None	0.15000000596046448	None	None	None	None
m54284U_191212_053548/92406181/ccs	PacBio_Hippocampus_Rep1	mm10_ERCC_SIRV	chr6	129533265	129542324	+	4	1693	18923	49743	ENSMUSG00000030161.8	ENSMUST00000032264.8	Gabarapl1	Gabarapl1-201	Known	Known	None	0.3499999940395355	None	None	None	None
m54284U_191109_043049/11209278/ccs	PacBio_Cortex_Rep2	mm10_ERCC_SIRV	chr7	102441820	102468925	+	19	3026	22755	59189	ENSMUSG00000030978.10	ENSMUST00000033283.9	Rrm1	Rrm1-201	Known	Known	None	0.25	None	None	None	None
m54284U_191213_120042/49612998/ccs	PacBio_Hippocampus_Rep2	mm10_ERCC_SIRV	chr4	42917330	42941606	+	10	3313	10654	27493	ENSMUSG00000036062.13	ENSMUST00000107976.8	Phf24	Phf24-203	Known	Known	None	0.05000000074505806	None	None	None	None
m54284U_191107_221739/50201999/ccs	PacBio_Cortex_Rep1	mm10_ERCC_SIRV	chr9	73113490	73123332	+	6	1500	28268	74092	ENSMUSG00000032215.15	ENSMUST00000034738.13	Rsl24d1	Rsl24d1-201	Known	Known	None	0.25	None	None	None	None
m54284U_191213_120042/918876/ccs	PacBio_Hippocampus_Rep2	mm10_ERCC_SIRV	chr11	76945766	76987376	+	12	2232	33708	88684	ENSMUSG00000020840.10	ENSMUST00000021197.9	Blmh	Blmh-201	Known	Known	None	0.20000000298023224	None	None	None	None
m54284U_191107_221739/148309149/ccs	PacBio_Cortex_Rep1	mm10_ERCC_SIRV	chr2	69647221	69667569	+	12	1453	4736	12388	ENSMUSG00000063145.10	ENSMUST00000074963.8	Bbs5	Bbs5-201	Known	Known	None	0.4000000059604645	None	None	None	None
m54284U_191107_221739/19859177/ccs	PacBio_Cortex_Rep1	mm10_ERCC_SIRV	chr1	164458017	164437113	-	6	2238	2748	6747	ENSMUSG00000026576.12	ENSMUST00000027863.12	Atp1b1	Atp1b1-201	Known	Known	None	0.15000000596046448	None	None	None	None
m54284U_191213_120042/53543103/ccs	PacBio_Hippocampus_Rep2	mm10_ERCC_SIRV	chr4	42917436	42941612	+	8	3297	10654	419104	ENSMUSG00000036062.13	ENCODEMT000419104	Phf24	ENCODEMT000419104	Known	NIC	None	0.05000000074505806	None	None	None	None
m54284U_191212_053548/62325554/ccs	PacBio_Hippocampus_Rep1	mm10_ERCC_SIRV	chr15	99370343	99317227	-	26	4129	44266	419494	ENSMUSG00000023008.18	ENCODEMT000419494	Fmnl3	ENCODEMT000419494	Known	NIC	None	0.3499999940395355	None	None	None	None
m54284U_191109_043049/28704992/ccs	PacBio_Cortex_Rep2	mm10_ERCC_SIRV	chr7	102441820	102468933	+	19	3034	22755	59189	ENSMUSG00000030978.10	ENSMUST00000033283.9	Rrm1	Rrm1-201	Known	Known	None	0.30000001192092896	None	None	None	None
m54284U_191212_053548/59246601/ccs	PacBio_Hippocampus_Rep1	mm10_ERCC_SIRV	chr14	60378279	60380655	+	2	2168	41832	419094	ENSMUSG00000021986.8	ENCODEMT000419094	Amer2	ENCODEMT000419094	Known	NNC	None	0.8500000238418579	None	None	None	None
m54284U_191107_221739/75564776/ccs	PacBio_Cortex_Rep1	mm10_ERCC_SIRV	chr9	73113490	73123330	+	6	1498	28268	74092	ENSMUSG00000032215.15	ENSMUST00000034738.13	Rsl24d1	Rsl24d1-201	Known	Known	None	0.25	None	None	None	None
m54284U_191213_120042/71894817/ccs	PacBio_Hippocampus_Rep2	mm10_ERCC_SIRV	chr4	42917438	42944146	+	9	5964	10654	419103	ENSMUSG00000036062.13	ENCODEMT000419103	Phf24	ENCODEMT000419103	Known	NIC	None	0.0	None	None	None	None
m54284U_191212_053548/89982819/ccs	PacBio_Hippocampus_Rep1	mm10_ERCC_SIRV	chr14	60378317	60380655	+	1	2339	41832	108098	ENSMUSG00000021986.8	ENSMUST00000022561.7	Amer2	Amer2-201	Known	Known	None	0.8500000238418579	None	None	None	None
m54284U_191212_053548/128255011/ccs	PacBio_Hippocampus_Rep1	mm10_ERCC_SIRV	chr6	129533265	129542323	+	4	1692	18923	49743	ENSMUSG00000030161.8	ENSMUST00000032264.8	Gabarapl1	Gabarapl1-201	Known	Known	None	0.3499999940395355	None	None	None	None
m54284U_191212_053548/109969583/ccs	PacBio_Hippocampus_Rep1	mm10_ERCC_SIRV	chr14	60378317	60380659	+	1	2343	41832	108098	ENSMUSG00000021986.8	ENSMUST00000022561.7	Amer2	Amer2-201	Known	Known	None	0.75	None	None	None	None
m54284U_191213_120042/124126098/ccs	PacBio_Hippocampus_Rep2	mm10_ERCC_SIRV	chr5	117287564	117282654	-	4	1179	15265	39829	ENSMUSG00000032959.12	ENSMUST00000036951.12	Pebp1	Pebp1-201	Known	Known	None	0.15000000596046448	None	None	None	None
m54284U_191213_120042/83822450/ccs	PacBio_Hippocampus_Rep2	mm10_ERCC_SIRV	chr4	42917436	42941618	+	8	3303	10654	419104	ENSMUSG00000036062.13	ENCODEMT000419104	Phf24	ENCODEMT000419104	Known	NIC	None	0.05000000074505806	None	None	None	None
m54284U_191109_043049/33293830/ccs	PacBio_Cortex_Rep2	mm10_ERCC_SIRV	chr7	102441820	102468925	+	19	3026	22755	59189	ENSMUSG00000030978.10	ENSMUST00000033283.9	Rrm1	Rrm1-201	Known	Known	None	0.25	None	None	None	None
m54284U_191212_053548/165218486/ccs	PacBio_Hippocampus_Rep1	mm10_ERCC_SIRV	chr15	99370389	99317227	-	27	4328	44266	114205	ENSMUSG00000023008.18	ENSMUST00000088233.12	Fmnl3	Fmnl3-202	Known	Known	None	0.3499999940395355	None	None	None	None
m54284U_191109_043049/17432589/ccs	PacBio_Cortex_Rep2	mm10_ERCC_SIRV	chr2	69647221	69667569	+	12	1453	4736	12388	ENSMUSG00000063145.10	ENSMUST00000074963.8	Bbs5	Bbs5-201	Known	Known	None	0.4000000059604645	None	None	None	None
m54284U_191107_221739/81922204/ccs	PacBio_Cortex_Rep1	mm10_ERCC_SIRV	chr9	73113490	73123332	+	6	1500	28268	74092	ENSMUSG00000032215.15	ENSMUST00000034738.13	Rsl24d1	Rsl24d1-201	Known	Known	None	0.25	None	None	None	None
m54284U_191213_120042/2360429/ccs	PacBio_Hippocampus_Rep2	mm10_ERCC_SIRV	chr11	76945766	76987375	+	12	2225	33708	88684	ENSMUSG00000020840.10	ENSMUST00000021197.9	Blmh	Blmh-201	Known	Known	None	0.20000000298023224	None	None	None	None
m54284U_191107_221739/19988860/ccs	PacBio_Cortex_Rep1	mm10_ERCC_SIRV	chr1	164458006	164437113	-	6	2227	2748	6747	ENSMUSG00000026576.12	ENSMUST00000027863.12	Atp1b1	Atp1b1-201	Known	Known	None	0.15000000596046448	None	None	None	None
m54284U_191213_120042/89522436/ccs	PacBio_Hippocampus_Rep2	mm10_ERCC_SIRV	chr4	42917436	42942122	+	8	3813	10654	419104	ENSMUSG00000036062.13	ENCODEMT000419104	Phf24	ENCODEMT000419104	Known	NIC	None	0.25	None	None	None	None
m54284U_191107_221739/99747234/ccs	PacBio_Cortex_Rep1	mm10_ERCC_SIRV	chr9	73113490	73123332	+	6	1500	28268	74092	ENSMUSG00000032215.15	ENSMUST00000034738.13	Rsl24d1	Rsl24d1-201	Known	Known	None	0.25	None	None	None	None
m54284U_191109_043049/38995185/ccs	PacBio_Cortex_Rep2	mm10_ERCC_SIRV	chr7	102441820	102468925	+	19	3026	22755	59189	ENSMUSG00000030978.10	ENSMUST00000033283.9	Rrm1	Rrm1-201	Known	Known	None	0.25	None	None	None	None
m54284U_191213_120042/3737458/ccs	PacBio_Hippocampus_Rep2	mm10_ERCC_SIRV	chr14	60378317	60380743	+	2	2050	41832	419036	ENSMUSG00000021986.8	ENCODEMT000419036	Amer2	ENCODEMT000419036	Known	ISM	Suffix	0.3499999940395355	None	None	None	None
m54284U_191213_120042/141492639/ccs	PacBio_Hippocampus_Rep2	mm10_ERCC_SIRV	chr4	42917330	42941605	+	10	3312	10654	27493	ENSMUSG00000036062.13	ENSMUST00000107976.8	Phf24	Phf24-203	Known	Known	None	0.05000000074505806	None	None	None	None
m54284U_191212_053548/136709091/ccs	PacBio_Hippocampus_Rep1	mm10_ERCC_SIRV	chr6	129533265	129542336	+	4	1705	18923	49743	ENSMUSG00000030161.8	ENSMUST00000032264.8	Gabarapl1	Gabarapl1-201	Known	Known	None	0.20000000298023224	None	None	None	None
m54284U_191212_053548/133760045/ccs	PacBio_Hippocampus_Rep1	mm10_ERCC_SIRV	chr2	69647221	69667567	+	12	1451	4736	12388	ENSMUSG00000063145.10	ENSMUST00000074963.8	Bbs5	Bbs5-201	Known	Known	None	0.3499999940395355	None	None	None	None
m54284U_191213_120042/124127950/ccs	PacBio_Hippocampus_Rep2	mm10_ERCC_SIRV	chr5	117287565	117282654	-	4	1180	15265	39829	ENSMUSG00000032959.12	ENSMUST00000036951.12	Pebp1	Pebp1-201	Known	Known	None	0.15000000596046448	None	None	None	None
m54284U_191213_120042/156173115/ccs	PacBio_Hippocampus_Rep2	mm10_ERCC_SIRV	chr4	42917438	42941608	+	9	3422	10654	419103	ENSMUSG00000036062.13	ENCODEMT000419103	Phf24	ENCODEMT000419103	Known	NIC	None	0.05000000074505806	None	None	None	None
m54284U_191107_221739/10422336/ccs	PacBio_Cortex_Rep1	mm10_ERCC_SIRV	chr15	99320755	99317228	-	5	2512	44266	419495	ENSMUSG00000023008.18	ENCODEMT000419495	Fmnl3	ENCODEMT000419495	Known	ISM	Prefix	0.4000000059604645	None	None	None	None
m54284U_191107_221739/175966128/ccs	PacBio_Cortex_Rep1	mm10_ERCC_SIRV	chr9	73113490	73123332	+	6	1500	28268	74092	ENSMUSG00000032215.15	ENSMUST00000034738.13	Rsl24d1	Rsl24d1-201	Known	Known	None	0.25	None	None	None	None
m54284U_191109_043049/58984122/ccs	PacBio_Cortex_Rep2	mm10_ERCC_SIRV	chr7	102441820	102468923	+	19	3024	22755	59189	ENSMUSG00000030978.10	ENSMUST00000033283.9	Rrm1	Rrm1-201	Known	Known	None	0.25	None	None	None	None
m54284U_191213_120042/9111634/ccs	PacBio_Hippocampus_Rep2	mm10_ERCC_SIRV	chr11	76945766	76987374	+	12	2230	33708	88684	ENSMUSG00000020840.10	ENSMUST00000021197.9	Blmh	Blmh-201	Known	Known	None	0.20000000298023224	None	None	None	None
m54284U_191213_120042/157943532/ccs	PacBio_Hippocampus_Rep2	mm10_ERCC_SIRV	chr4	42917436	42941619	+	8	3304	10654	419104	ENSMUSG00000036062.13	ENCODEMT000419104	Phf24	ENCODEMT000419104	Known	NIC	None	0.10000000149011612	None	None	None	None
m54284U_191107_221739/20121561/ccs	PacBio_Cortex_Rep1	mm10_ERCC_SIRV	chr1	164458000	164437113	-	6	2221	2748	6747	ENSMUSG00000026576.12	ENSMUST00000027863.12	Atp1b1	Atp1b1-201	Known	Known	None	0.15000000596046448	None	None	None	None
m54284U_191107_221739/147982956/ccs	PacBio_Cortex_Rep1	mm10_ERCC_SIRV	chr15	99319667	99317228	-	4	1424	44266	419496	ENSMUSG00000023008.18	ENCODEMT000419496	Fmnl3	ENCODEMT000419496	Known	NNC	None	0.4000000059604645	None	None	None	None
m54284U_191213_120042/4456894/ccs	PacBio_Hippocampus_Rep2	mm10_ERCC_SIRV	chr14	60378317	60380657	+	2	1964	41832	419036	ENSMUSG00000021986.8	ENCODEMT000419036	Amer2	ENCODEMT000419036	Known	ISM	Suffix	0.800000011920929	None	None	None	None
m54284U_191109_043049/46008124/ccs	PacBio_Cortex_Rep2	mm10_ERCC_SIRV	chr9	73113490	73123332	+	6	1500	28268	74092	ENSMUSG00000032215.15	ENSMUST00000034738.13	Rsl24d1	Rsl24d1-201	Known	Known	None	0.25	None	None	None	None
m54284U_191109_043049/109643932/ccs	PacBio_Cortex_Rep2	mm10_ERCC_SIRV	chr7	102441820	102468905	+	19	3006	22755	59189	ENSMUSG00000030978.10	ENSMUST00000033283.9	Rrm1	Rrm1-201	Known	Known	None	0.44999998807907104	None	None	None	None
m54284U_191213_120042/158009832/ccs	PacBio_Hippocampus_Rep2	mm10_ERCC_SIRV	chr4	42917369	42941599	+	6	2727	10654	419111	ENSMUSG00000036062.13	ENCODEMT000419111	Phf24	ENCODEMT000419111	Known	NIC	None	0.05000000074505806	None	None	None	None
m54284U_191212_053548/145754049/ccs	PacBio_Hippocampus_Rep1	mm10_ERCC_SIRV	chr2	69647235	69667567	+	9	3921	4736	419451	ENSMUSG00000063145.10	ENCODEMT000419451	Bbs5	ENCODEMT000419451	Known	NIC	None	0.3499999940395355	None	None	None	None
m54284U_191213_120042/12518577/ccs	PacBio_Hippocampus_Rep2	mm10_ERCC_SIRV	chr14	60378317	60380659	+	1	2343	41832	108098	ENSMUSG00000021986.8	ENSMUST00000022561.7	Amer2	Amer2-201	Known	Known	None	0.75	None	None	None	None
m54284U_191213_120042/51448130/ccs	PacBio_Hippocampus_Rep2	mm10_ERCC_SIRV	chr6	129533265	129542330	+	4	1699	18923	49743	ENSMUSG00000030161.8	ENSMUST00000032264.8	Gabarapl1	Gabarapl1-201	Known	Known	None	0.25	None	None	None	None
m54284U_191213_120042/124191546/ccs	PacBio_Hippocampus_Rep2	mm10_ERCC_SIRV	chr5	117287585	117282654	-	4	1200	15265	39829	ENSMUSG00000032959.12	ENSMUST00000036951.12	Pebp1	Pebp1-201	Known	Known	None	0.15000000596046448	None	None	None	None
m54284U_191213_120042/178653248/ccs	PacBio_Hippocampus_Rep2	mm10_ERCC_SIRV	chr4	42917330	42941606	+	10	3313	10654	27493	ENSMUSG00000036062.13	ENSMUST00000107976.8	Phf24	Phf24-203	Known	Known	None	0.05000000074505806	None	None	None	None
m54284U_191212_053548/12911623/ccs	PacBio_Hippocampus_Rep1	mm10_ERCC_SIRV	chr9	73113490	73123332	+	6	1500	28268	74092	ENSMUSG00000032215.15	ENSMUST00000034738.13	Rsl24d1	Rsl24d1-201	Known	Known	None	0.25	None	None	None	None
m54284U_191109_043049/110430356/ccs	PacBio_Cortex_Rep2	mm10_ERCC_SIRV	chr7	102441820	102468925	+	19	3026	22755	59189	ENSMUSG00000030978.10	ENSMUST00000033283.9	Rrm1	Rrm1-201	Known	Known	None	0.25	None	None	None	None
m54284U_191213_120042/12781841/ccs	PacBio_Hippocampus_Rep2	mm10_ERCC_SIRV	chr11	76945766	76987376	+	12	2232	33708	88684	ENSMUSG00000020840.10	ENSMUST00000021197.9	Blmh	Blmh-201	Known	Known	None	0.20000000298023224	None	None	None	None
m54284U_191107_221739/162727199/ccs	PacBio_Cortex_Rep1	mm10_ERCC_SIRV	chr4	42917318	42941606	+	10	3324	10654	419245	ENSMUSG00000036062.13	ENCODEMT000419245	Phf24	ENCODEMT000419245	Known	NIC	None	0.05000000074505806	None	None	None	None
m54284U_191109_043049/36307741/ccs	PacBio_Cortex_Rep2	mm10_ERCC_SIRV	chr15	99319523	99317228	-	3	1638	44266	419497	ENSMUSG00000023008.18	ENCODEMT000419497	Fmnl3	ENCODEMT000419497	Known	ISM	Suffix	0.4000000059604645	None	None	None	None
m54284U_191213_120042/36635266/ccs	PacBio_Hippocampus_Rep2	mm10_ERCC_SIRV	chr2	69647221	69667565	+	12	1449	4736	12388	ENSMUSG00000063145.10	ENSMUST00000074963.8	Bbs5	Bbs5-201	Known	Known	None	0.4000000059604645	None	None	None	None
m54284U_191213_120042/20186058/ccs	PacBio_Hippocampus_Rep2	mm10_ERCC_SIRV	chr14	60378317	60380754	+	2	2061	41832	419036	ENSMUSG00000021986.8	ENCODEMT000419036	Amer2	ENCODEMT000419036	Known	ISM	Suffix	0.800000011920929	None	None	None	None
m54284U_191212_053548/89063931/ccs	PacBio_Hippocampus_Rep1	mm10_ERCC_SIRV	chr9	73113490	73123330	+	6	1498	28268	74092	ENSMUSG00000032215.15	ENSMUST00000034738.13	Rsl24d1	Rsl24d1-201	Known	Known	None	0.25	None	None	None	None
m54284U_191107_221739/166920200/ccs	PacBio_Cortex_Rep1	mm10_ERCC_SIRV	chr4	42917331	42941606	+	10	3310	10654	419498	ENSMUSG00000036062.13	ENCODEMT000419498	Phf24	ENCODEMT000419498	Known	NIC	None	0.05000000074505806	None	None	None	None
m54284U_191212_053548/11732148/ccs	PacBio_Hippocampus_Rep1	mm10_ERCC_SIRV	chr7	102441820	102468923	+	19	3024	22755	59189	ENSMUSG00000030978.10	ENSMUST00000033283.9	Rrm1	Rrm1-201	Known	Known	None	0.25	None	None	None	None
m54284U_191213_120042/124193292/ccs	PacBio_Hippocampus_Rep2	mm10_ERCC_SIRV	chr5	117287570	117282654	-	4	1185	15265	39829	ENSMUSG00000032959.12	ENSMUST00000036951.12	Pebp1	Pebp1-201	Known	Known	None	0.15000000596046448	None	None	None	None
m54284U_191213_120042/97781969/ccs	PacBio_Hippocampus_Rep2	mm10_ERCC_SIRV	chr6	129533265	129542323	+	4	1692	18923	49743	ENSMUSG00000030161.8	ENSMUST00000032264.8	Gabarapl1	Gabarapl1-201	Known	Known	None	0.3499999940395355	None	None	None	None
m54284U_191213_120042/73663885/ccs	PacBio_Hippocampus_Rep2	mm10_ERCC_SIRV	chr9	73113490	73123332	+	6	1500	28268	74092	ENSMUSG00000032215.15	ENSMUST00000034738.13	Rsl24d1	Rsl24d1-201	Known	Known	None	0.25	None	None	None	None
m54284U_191213_120042/14550586/ccs	PacBio_Hippocampus_Rep2	mm10_ERCC_SIRV	chr11	76945766	76987376	+	12	2232	33708	88684	ENSMUSG00000020840.10	ENSMUST00000021197.9	Blmh	Blmh-201	Known	Known	None	0.20000000298023224	None	None	None	None
m54284U_191109_043049/12912702/ccs	PacBio_Cortex_Rep2	mm10_ERCC_SIRV	chr4	42917437	42941606	+	8	3290	10654	419104	ENSMUSG00000036062.13	ENCODEMT000419104	Phf24	ENCODEMT000419104	Known	NIC	None	0.20000000298023224	None	None	None	None
m54284U_191212_053548/172688117/ccs	PacBio_Hippocampus_Rep1	mm10_ERCC_SIRV	chr7	102441820	102468923	+	19	3024	22755	59189	ENSMUSG00000030978.10	ENSMUST00000033283.9	Rrm1	Rrm1-201	Known	Known	None	0.25	None	None	None	None
m54284U_191213_120042/48496688/ccs	PacBio_Hippocampus_Rep2	mm10_ERCC_SIRV	chr2	69647221	69667569	+	12	1453	4736	12388	ENSMUSG00000063145.10	ENSMUST00000074963.8	Bbs5	Bbs5-201	Known	Known	None	0.4000000059604645	None	None	None	None
m54284U_191213_120042/26477592/ccs	PacBio_Hippocampus_Rep2	mm10_ERCC_SIRV	chr14	60378317	60380657	+	2	1964	41832	419036	ENSMUSG00000021986.8	ENCODEMT000419036	Amer2	ENCODEMT000419036	Known	ISM	Suffix	0.800000011920929	None	None	None	None
m54284U_191109_043049/42796266/ccs	PacBio_Cortex_Rep2	mm10_ERCC_SIRV	chr15	99321747	99317228	-	10	2122	44266	419499	ENSMUSG00000023008.18	ENCODEMT000419499	Fmnl3	ENCODEMT000419499	Known	ISM	Suffix	0.4000000059604645	None	None	None	None
m54284U_191109_043049/13634117/ccs	PacBio_Cortex_Rep2	mm10_ERCC_SIRV	chr4	42917331	42941610	+	10	3316	10654	27493	ENSMUSG00000036062.13	ENSMUST00000107976.8	Phf24	Phf24-203	Known	Known	None	0.05000000074505806	None	None	None	None
m54284U_191109_043049/54003017/ccs	PacBio_Cortex_Rep2	mm10_ERCC_SIRV	chr9	73113491	73123332	+	6	1499	28268	74092	ENSMUSG00000032215.15	ENSMUST00000034738.13	Rsl24d1	Rsl24d1-201	Known	Known	None	0.25	None	None	None	None
m54284U_191213_120042/23398108/ccs	PacBio_Hippocampus_Rep2	mm10_ERCC_SIRV	chr7	102441820	102468927	+	19	3028	22755	59189	ENSMUSG00000030978.10	ENSMUST00000033283.9	Rrm1	Rrm1-201	Known	Known	None	0.20000000298023224	None	None	None	None
m54284U_191213_120042/124193357/ccs	PacBio_Hippocampus_Rep2	mm10_ERCC_SIRV	chr5	117287567	117282654	-	4	1182	15265	39829	ENSMUSG00000032959.12	ENSMUST00000036951.12	Pebp1	Pebp1-201	Known	Known	None	0.15000000596046448	None	None	None	None
m54284U_191109_043049/44499412/ccs	PacBio_Cortex_Rep2	mm10_ERCC_SIRV	chr15	99370363	99317228	-	27	4301	44266	114205	ENSMUSG00000023008.18	ENSMUST00000088233.12	Fmnl3	Fmnl3-202	Known	Known	None	0.4000000059604645	None	None	None	None
m54284U_191213_120042/180356315/ccs	PacBio_Hippocampus_Rep2	mm10_ERCC_SIRV	chr6	129533265	129542338	+	4	1707	18923	49743	ENSMUSG00000030161.8	ENSMUST00000032264.8	Gabarapl1	Gabarapl1-201	Known	Known	None	0.20000000298023224	None	None	None	None
m54284U_191109_043049/88541629/ccs	PacBio_Cortex_Rep2	mm10_ERCC_SIRV	chr4	42917370	42941616	+	10	3323	10654	419114	ENSMUSG00000036062.13	ENCODEMT000419114	Phf24	ENCODEMT000419114	Known	NIC	None	0.05000000074505806	None	None	None	None
m54284U_191107_221739/20186817/ccs	PacBio_Cortex_Rep1	mm10_ERCC_SIRV	chr1	164458005	164437113	-	6	2226	2748	6747	ENSMUSG00000026576.12	ENSMUST00000027863.12	Atp1b1	Atp1b1-201	Known	Known	None	0.15000000596046448	None	None	None	None
m54284U_191213_120042/50595730/ccs	PacBio_Hippocampus_Rep2	mm10_ERCC_SIRV	chr2	69647221	69667568	+	12	1452	4736	12388	ENSMUSG00000063145.10	ENSMUST00000074963.8	Bbs5	Bbs5-201	Known	Known	None	0.4000000059604645	None	None	None	None
m54284U_191213_120042/32966969/ccs	PacBio_Hippocampus_Rep2	mm10_ERCC_SIRV	chr14	60378317	60380647	+	2	1954	41832	419036	ENSMUSG00000021986.8	ENCODEMT000419036	Amer2	ENCODEMT000419036	Known	ISM	Suffix	0.75	None	None	None	None
m54284U_191109_043049/137364311/ccs	PacBio_Cortex_Rep2	mm10_ERCC_SIRV	chr9	73113491	73123332	+	6	1499	28268	74092	ENSMUSG00000032215.15	ENSMUST00000034738.13	Rsl24d1	Rsl24d1-201	Known	Known	None	0.25	None	None	None	None
m54284U_191213_120042/176227503/ccs	PacBio_Hippocampus_Rep2	mm10_ERCC_SIRV	chr7	102441820	102468925	+	19	3026	22755	59189	ENSMUSG00000030978.10	ENSMUST00000033283.9	Rrm1	Rrm1-201	Known	Known	None	0.25	None	None	None	None
m54284U_191213_120042/33295137/ccs	PacBio_Hippocampus_Rep2	mm10_ERCC_SIRV	chr11	76945766	76986800	+	12	1656	33708	88684	ENSMUSG00000020840.10	ENSMUST00000021197.9	Blmh	Blmh-201	Known	Known	None	0.6000000238418579	None	None	None	None
m54284U_191109_043049/97190120/ccs	PacBio_Cortex_Rep2	mm10_ERCC_SIRV	chr4	42917437	42941623	+	8	3307	10654	419104	ENSMUSG00000036062.13	ENCODEMT000419104	Phf24	ENCODEMT000419104	Known	NIC	None	0.15000000596046448	None	None	None	None
m54284U_191109_043049/45745043/ccs	PacBio_Cortex_Rep2	mm10_ERCC_SIRV	chr15	99321801	99317225	-	10	2058	44266	419499	ENSMUSG00000023008.18	ENCODEMT000419499	Fmnl3	ENCODEMT000419499	Known	ISM	Suffix	0.4000000059604645	None	None	None	None
m54284U_191109_043049/118819471/ccs	PacBio_Cortex_Rep2	mm10_ERCC_SIRV	chr4	42917439	42941618	+	9	3431	10654	419103	ENSMUSG00000036062.13	ENCODEMT000419103	Phf24	ENCODEMT000419103	Known	NIC	None	0.10000000149011612	None	None	None	None
m54284U_191212_053548/30345706/ccs	PacBio_Hippocampus_Rep1	mm10_ERCC_SIRV	chr9	73113491	73123330	+	6	1497	28268	74092	ENSMUSG00000032215.15	ENSMUST00000034738.13	Rsl24d1	Rsl24d1-201	Known	Known	None	0.25	None	None	None	None
m54284U_191213_120042/93651484/ccs	PacBio_Hippocampus_Rep2	mm10_ERCC_SIRV	chr2	69647221	69667569	+	12	1453	4736	12388	ENSMUSG00000063145.10	ENSMUST00000074963.8	Bbs5	Bbs5-201	Known	Known	None	0.4000000059604645	None	None	None	None
m54284U_191109_043049/25168342/ccs	PacBio_Cortex_Rep2	mm10_ERCC_SIRV	chr7	102441821	102468933	+	19	3033	22755	59189	ENSMUSG00000030978.10	ENSMUST00000033283.9	Rrm1	Rrm1-201	Known	Known	None	0.30000001192092896	None	None	None	None
m54284U_191213_120042/124323552/ccs	PacBio_Hippocampus_Rep2	mm10_ERCC_SIRV	chr5	117287597	117282654	-	4	1212	15265	39829	ENSMUSG00000032959.12	ENSMUST00000036951.12	Pebp1	Pebp1-201	Known	Known	None	0.15000000596046448	None	None	None	None
m54284U_191212_053548/61277244/ccs	PacBio_Hippocampus_Rep1	mm10_ERCC_SIRV	chr6	129533267	129542332	+	4	1699	18923	49743	ENSMUSG00000030161.8	ENSMUST00000032264.8	Gabarapl1	Gabarapl1-201	Known	Known	None	0.25	None	None	None	None
m54284U_191213_120042/43254933/ccs	PacBio_Hippocampus_Rep2	mm10_ERCC_SIRV	chr14	60378317	60380756	+	2	2063	41832	419036	ENSMUSG00000021986.8	ENCODEMT000419036	Amer2	ENCODEMT000419036	Known	ISM	Suffix	0.8999999761581421	None	None	None	None
m54284U_191213_120042/96272672/ccs	PacBio_Hippocampus_Rep2	mm10_ERCC_SIRV	chr2	69647204	69648398	+	1	1178	4736	419446	ENSMUSG00000063145.10	ENCODEMT000419446	Bbs5	ENCODEMT000419446	Known	Genomic	None	0.8999999761581421	None	None	None	None
m54284U_191109_043049/137298542/ccs	PacBio_Cortex_Rep2	mm10_ERCC_SIRV	chr4	42917437	42944151	+	8	5841	10654	419104	ENSMUSG00000036062.13	ENCODEMT000419104	Phf24	ENCODEMT000419104	Known	NIC	None	0.05000000074505806	None	None	None	None
m54284U_191109_043049/54134649/ccs	PacBio_Cortex_Rep2	mm10_ERCC_SIRV	chr15	99370363	99317228	-	26	5442	44266	419500	ENSMUSG00000023008.18	ENCODEMT000419500	Fmnl3	ENCODEMT000419500	Known	NIC	None	0.4000000059604645	None	None	None	None
m54284U_191213_120042/61801918/ccs	PacBio_Hippocampus_Rep2	mm10_ERCC_SIRV	chr14	60378317	60380655	+	1	2339	41832	108098	ENSMUSG00000021986.8	ENSMUST00000022561.7	Amer2	Amer2-201	Known	Known	None	0.8500000238418579	None	None	None	None
m54284U_191213_120042/36243619/ccs	PacBio_Hippocampus_Rep2	mm10_ERCC_SIRV	chr11	76945766	76987376	+	12	2232	33708	88684	ENSMUSG00000020840.10	ENSMUST00000021197.9	Blmh	Blmh-201	Known	Known	None	0.20000000298023224	None	None	None	None
m54284U_191107_221739/7012956/ccs	PacBio_Cortex_Rep1	mm10_ERCC_SIRV	chr9	73113494	73123332	+	6	1506	28268	74093	ENSMUSG00000032215.15	ENSMUST00000113505.3	Rsl24d1	Rsl24d1-202	Known	Known	None	0.25	None	None	None	None
m54284U_191213_120042/79692971/ccs	PacBio_Hippocampus_Rep2	mm10_ERCC_SIRV	chr14	60378317	60380754	+	1	2438	41832	108098	ENSMUSG00000021986.8	ENSMUST00000022561.7	Amer2	Amer2-201	Known	Known	None	0.8500000238418579	None	None	None	None
m54284U_191107_221739/20317480/ccs	PacBio_Cortex_Rep1	mm10_ERCC_SIRV	chr1	164458006	164437113	-	6	2227	2748	6747	ENSMUSG00000026576.12	ENSMUST00000027863.12	Atp1b1	Atp1b1-201	Known	Known	None	0.15000000596046448	None	None	None	None
m54284U_191107_221739/126683161/ccs	PacBio_Cortex_Rep1	mm10_ERCC_SIRV	chr7	102441823	102468925	+	19	3012	22755	59189	ENSMUSG00000030978.10	ENSMUST00000033283.9	Rrm1	Rrm1-201	Known	Known	None	0.25	None	None	None	None
m54284U_191212_053548/64028883/ccs	PacBio_Hippocampus_Rep1	mm10_ERCC_SIRV	chr4	42917360	42941618	+	10	4490	10654	419365	ENSMUSG00000036062.13	ENCODEMT000419365	Phf24	ENCODEMT000419365	Known	NIC	None	0.05000000074505806	None	None	None	None
m54284U_191109_043049/71632164/ccs	PacBio_Cortex_Rep2	mm10_ERCC_SIRV	chr15	99370331	99317228	-	28	4352	44266	419501	ENSMUSG00000023008.18	ENCODEMT000419501	Fmnl3	ENCODEMT000419501	Known	NIC	None	0.4000000059604645	None	None	None	None
m54284U_191213_120042/124715303/ccs	PacBio_Hippocampus_Rep2	mm10_ERCC_SIRV	chr5	117287565	117282654	-	4	1180	15265	39829	ENSMUSG00000032959.12	ENSMUST00000036951.12	Pebp1	Pebp1-201	Known	Known	None	0.15000000596046448	None	None	None	None
m54284U_191213_120042/115147549/ccs	PacBio_Hippocampus_Rep2	mm10_ERCC_SIRV	chr2	69647221	69667569	+	12	1453	4736	12388	ENSMUSG00000063145.10	ENSMUST00000074963.8	Bbs5	Bbs5-201	Known	Known	None	0.4000000059604645	None	None	None	None
m54284U_191212_053548/64358334/ccs	PacBio_Hippocampus_Rep1	mm10_ERCC_SIRV	chr9	73113494	73123332	+	6	1496	28268	74092	ENSMUSG00000032215.15	ENSMUST00000034738.13	Rsl24d1	Rsl24d1-201	Known	Known	None	0.25	None	None	None	None
m54284U_191212_053548/156500492/ccs	PacBio_Hippocampus_Rep1	mm10_ERCC_SIRV	chr4	42917370	42941617	+	10	3324	10654	419114	ENSMUSG00000036062.13	ENCODEMT000419114	Phf24	ENCODEMT000419114	Known	NIC	None	0.05000000074505806	None	None	None	None
m54284U_191213_120042/26739792/ccs	PacBio_Hippocampus_Rep2	mm10_ERCC_SIRV	chr6	129533267	129542324	+	4	1691	18923	49743	ENSMUSG00000030161.8	ENSMUST00000032264.8	Gabarapl1	Gabarapl1-201	Known	Known	None	0.3499999940395355	None	None	None	None
m54284U_191212_053548/34997450/ccs	PacBio_Hippocampus_Rep1	mm10_ERCC_SIRV	chr7	102441823	102468923	+	19	3021	22755	59189	ENSMUSG00000030978.10	ENSMUST00000033283.9	Rrm1	Rrm1-201	Known	Known	None	0.25	None	None	None	None
m54284U_191213_120042/93653310/ccs	PacBio_Hippocampus_Rep2	mm10_ERCC_SIRV	chr14	60378317	60380658	+	2	1965	41832	419036	ENSMUSG00000021986.8	ENCODEMT000419036	Amer2	ENCODEMT000419036	Known	ISM	Suffix	0.75	None	None	None	None
m54284U_191213_120042/45352098/ccs	PacBio_Hippocampus_Rep2	mm10_ERCC_SIRV	chr11	76945766	76987378	+	12	2234	33708	88684	ENSMUSG00000020840.10	ENSMUST00000021197.9	Blmh	Blmh-201	Known	Known	None	0.15000000596046448	None	None	None	None
m54284U_191212_053548/164824052/ccs	PacBio_Hippocampus_Rep1	mm10_ERCC_SIRV	chr4	42917439	42941615	+	9	3428	10654	419103	ENSMUSG00000036062.13	ENCODEMT000419103	Phf24	ENCODEMT000419103	Known	NIC	None	0.05000000074505806	None	None	None	None
m54284U_191109_043049/84804369/ccs	PacBio_Cortex_Rep2	mm10_ERCC_SIRV	chr15	99370472	99317226	-	26	4151	44266	419494	ENSMUSG00000023008.18	ENCODEMT000419494	Fmnl3	ENCODEMT000419494	Known	NIC	None	0.4000000059604645	None	None	None	None
m54284U_191107_221739/20383619/ccs	PacBio_Cortex_Rep1	mm10_ERCC_SIRV	chr1	164458005	164437113	-	6	2226	2748	6747	ENSMUSG00000026576.12	ENSMUST00000027863.12	Atp1b1	Atp1b1-201	Known	Known	None	0.15000000596046448	None	None	None	None
m54284U_191212_053548/142739830/ccs	PacBio_Hippocampus_Rep1	mm10_ERCC_SIRV	chr9	73113494	73123330	+	6	1494	28268	74092	ENSMUSG00000032215.15	ENSMUST00000034738.13	Rsl24d1	Rsl24d1-201	Known	Known	None	0.25	None	None	None	None
m54284U_191107_221739/76416642/ccs	PacBio_Cortex_Rep1	mm10_ERCC_SIRV	chr2	69647222	69667569	+	12	1452	4736	12388	ENSMUSG00000063145.10	ENSMUST00000074963.8	Bbs5	Bbs5-201	Known	Known	None	0.4000000059604645	None	None	None	None
m54284U_191213_120042/52365307/ccs	PacBio_Hippocampus_Rep2	mm10_ERCC_SIRV	chr4	42917439	42941611	+	9	3424	10654	419103	ENSMUSG00000036062.13	ENCODEMT000419103	Phf24	ENCODEMT000419103	Known	NIC	None	0.0	None	None	None	None
m54284U_191212_053548/109643421/ccs	PacBio_Hippocampus_Rep1	mm10_ERCC_SIRV	chr7	102441823	102468906	+	19	3010	22755	59189	ENSMUSG00000030978.10	ENSMUST00000033283.9	Rrm1	Rrm1-201	Known	Known	None	0.5	None	None	None	None
m54284U_191213_120042/124846769/ccs	PacBio_Hippocampus_Rep2	mm10_ERCC_SIRV	chr5	117287597	117282654	-	4	1212	15265	39829	ENSMUSG00000032959.12	ENSMUST00000036951.12	Pebp1	Pebp1-201	Known	Known	None	0.15000000596046448	None	None	None	None
m54284U_191109_043049/130678893/ccs	PacBio_Cortex_Rep2	mm10_ERCC_SIRV	chr15	99329407	99317228	-	22	3763	44266	419502	ENSMUSG00000023008.18	ENCODEMT000419502	Fmnl3	ENCODEMT000419502	Known	ISM	Suffix	0.4000000059604645	None	None	None	None
m54284U_191213_120042/28181713/ccs	PacBio_Hippocampus_Rep2	mm10_ERCC_SIRV	chr6	129533267	129542347	+	4	1692	18923	408548	ENSMUSG00000030161.8	ENCODEMT000408548	Gabarapl1	ENCODEMT000408548	Known	NNC	None	0.25	None	None	None	None
m54284U_191212_053548/175638339/ccs	PacBio_Hippocampus_Rep1	mm10_ERCC_SIRV	chr9	73113494	73123332	+	6	1496	28268	74092	ENSMUSG00000032215.15	ENSMUST00000034738.13	Rsl24d1	Rsl24d1-201	Known	Known	None	0.25	None	None	None	None
m54284U_191213_120042/107677088/ccs	PacBio_Hippocampus_Rep2	mm10_ERCC_SIRV	chr14	60378317	60380657	+	2	1964	41832	419036	ENSMUSG00000021986.8	ENCODEMT000419036	Amer2	ENCODEMT000419036	Known	ISM	Suffix	0.800000011920929	None	None	None	None
m54284U_191213_120042/56361242/ccs	PacBio_Hippocampus_Rep2	mm10_ERCC_SIRV	chr4	42917331	42941628	+	9	3207	10654	27494	ENSMUSG00000036062.13	ENSMUST00000069184.8	Phf24	Phf24-201	Known	Known	None	0.15000000596046448	None	None	None	None
m54284U_191109_043049/36176208/ccs	PacBio_Cortex_Rep2	mm10_ERCC_SIRV	chr7	102441824	102468920	+	19	3017	22755	59189	ENSMUSG00000030978.10	ENSMUST00000033283.9	Rrm1	Rrm1-201	Known	Known	None	0.30000001192092896	None	None	None	None
m54284U_191213_120042/58067536/ccs	PacBio_Hippocampus_Rep2	mm10_ERCC_SIRV	chr11	76945766	76987374	+	12	2230	33708	88684	ENSMUSG00000020840.10	ENSMUST00000021197.9	Blmh	Blmh-201	Known	Known	None	0.20000000298023224	None	None	None	None
m54284U_191107_221739/20447868/ccs	PacBio_Cortex_Rep1	mm10_ERCC_SIRV	chr1	164457999	164437113	-	6	2220	2748	6747	ENSMUSG00000026576.12	ENSMUST00000027863.12	Atp1b1	Atp1b1-201	Known	Known	None	0.15000000596046448	None	None	None	None
m54284U_191107_221739/77005915/ccs	PacBio_Cortex_Rep1	mm10_ERCC_SIRV	chr2	69647222	69667567	+	12	1450	4736	12388	ENSMUSG00000063145.10	ENSMUST00000074963.8	Bbs5	Bbs5-201	Known	Known	None	0.3499999940395355	None	None	None	None
m54284U_191213_120042/58721484/ccs	PacBio_Hippocampus_Rep2	mm10_ERCC_SIRV	chr4	42917437	42944147	+	8	5837	10654	419104	ENSMUSG00000036062.13	ENCODEMT000419104	Phf24	ENCODEMT000419104	Known	NIC	None	0.0	None	None	None	None
m54284U_191213_120042/54920272/ccs	PacBio_Hippocampus_Rep2	mm10_ERCC_SIRV	chr9	73113494	73123332	+	6	1496	28268	74092	ENSMUSG00000032215.15	ENSMUST00000034738.13	Rsl24d1	Rsl24d1-201	Known	Known	None	0.25	None	None	None	None
m54284U_191109_043049/146538795/ccs	PacBio_Cortex_Rep2	mm10_ERCC_SIRV	chr15	99321069	99317228	-	6	1659	44266	419503	ENSMUSG00000023008.18	ENCODEMT000419503	Fmnl3	ENCODEMT000419503	Known	ISM	Suffix	0.4000000059604645	None	None	None	None
m54284U_191213_120042/132121202/ccs	PacBio_Hippocampus_Rep2	mm10_ERCC_SIRV	chr14	60378317	60380648	+	2	1955	41832	419036	ENSMUSG00000021986.8	ENCODEMT000419036	Amer2	ENCODEMT000419036	Known	ISM	Suffix	0.800000011920929	None	None	None	None
m54284U_191213_120042/82314550/ccs	PacBio_Hippocampus_Rep2	mm10_ERCC_SIRV	chr4	42917412	42941610	+	9	3264	10654	419106	ENSMUSG00000036062.13	ENCODEMT000419106	Phf24	ENCODEMT000419106	Known	NIC	None	0.05000000074505806	None	None	None	None
m54284U_191213_120042/124978065/ccs	PacBio_Hippocampus_Rep2	mm10_ERCC_SIRV	chr5	117287618	117282654	-	4	1233	15265	39829	ENSMUSG00000032959.12	ENSMUST00000036951.12	Pebp1	Pebp1-201	Known	Known	None	0.15000000596046448	None	None	None	None
m54284U_191109_043049/156762299/ccs	PacBio_Cortex_Rep2	mm10_ERCC_SIRV	chr7	102441824	102468923	+	19	3020	22755	59189	ENSMUSG00000030978.10	ENSMUST00000033283.9	Rrm1	Rrm1-201	Known	Known	None	0.25	None	None	None	None
m54284U_191213_120042/139788913/ccs	PacBio_Hippocampus_Rep2	mm10_ERCC_SIRV	chr6	129533267	129542331	+	4	1698	18923	49743	ENSMUSG00000030161.8	ENSMUST00000032264.8	Gabarapl1	Gabarapl1-201	Known	Known	None	0.25	None	None	None	None
m54284U_191213_120042/129041723/ccs	PacBio_Hippocampus_Rep2	mm10_ERCC_SIRV	chr9	73113494	73123330	+	6	1494	28268	74092	ENSMUSG00000032215.15	ENSMUST00000034738.13	Rsl24d1	Rsl24d1-201	Known	Known	None	0.25	None	None	None	None
m54284U_191107_221739/117243991/ccs	PacBio_Cortex_Rep1	mm10_ERCC_SIRV	chr2	69647222	69667569	+	12	1452	4736	12388	ENSMUSG00000063145.10	ENSMUST00000074963.8	Bbs5	Bbs5-201	Known	Known	None	0.4000000059604645	None	None	None	None
m54284U_191213_120042/105775885/ccs	PacBio_Hippocampus_Rep2	mm10_ERCC_SIRV	chr4	42917437	42941621	+	8	3305	10654	419104	ENSMUSG00000036062.13	ENCODEMT000419104	Phf24	ENCODEMT000419104	Known	NIC	None	0.10000000149011612	None	None	None	None
m54284U_191213_120042/58722489/ccs	PacBio_Hippocampus_Rep2	mm10_ERCC_SIRV	chr11	76945766	76987375	+	12	2231	33708	88684	ENSMUSG00000020840.10	ENSMUST00000021197.9	Blmh	Blmh-201	Known	Known	None	0.20000000298023224	None	None	None	None
m54284U_191107_221739/20448791/ccs	PacBio_Cortex_Rep1	mm10_ERCC_SIRV	chr1	164458005	164437113	-	6	2226	2748	6747	ENSMUSG00000026576.12	ENSMUST00000027863.12	Atp1b1	Atp1b1-201	Known	Known	None	0.15000000596046448	None	None	None	None
m54284U_191213_120042/10945525/ccs	PacBio_Hippocampus_Rep2	mm10_ERCC_SIRV	chr7	102441824	102468925	+	19	3022	22755	59189	ENSMUSG00000030978.10	ENSMUST00000033283.9	Rrm1	Rrm1-201	Known	Known	None	0.25	None	None	None	None
m54284U_191109_043049/166986981/ccs	PacBio_Cortex_Rep2	mm10_ERCC_SIRV	chr15	99321165	99317225	-	6	1659	44266	419503	ENSMUSG00000023008.18	ENCODEMT000419503	Fmnl3	ENCODEMT000419503	Known	ISM	Suffix	0.4000000059604645	None	None	None	None
m54284U_191107_221739/4720139/ccs	PacBio_Cortex_Rep1	mm10_ERCC_SIRV	chr9	73113495	73123332	+	6	1495	28268	74092	ENSMUSG00000032215.15	ENSMUST00000034738.13	Rsl24d1	Rsl24d1-201	Known	Known	None	0.25	None	None	None	None
m54284U_191213_120042/120260084/ccs	PacBio_Hippocampus_Rep2	mm10_ERCC_SIRV	chr4	42917439	42941612	+	9	3425	10654	419103	ENSMUSG00000036062.13	ENCODEMT000419103	Phf24	ENCODEMT000419103	Known	NIC	None	0.0	None	None	None	None
m54284U_191213_120042/150602598/ccs	PacBio_Hippocampus_Rep2	mm10_ERCC_SIRV	chr14	60378317	60380655	+	2	1962	41832	419036	ENSMUSG00000021986.8	ENCODEMT000419036	Amer2	ENCODEMT000419036	Known	ISM	Suffix	0.800000011920929	None	None	None	None
m54284U_191109_043049/163315736/ccs	PacBio_Cortex_Rep2	mm10_ERCC_SIRV	chr2	69647222	69667566	+	12	1449	4736	12388	ENSMUSG00000063145.10	ENSMUST00000074963.8	Bbs5	Bbs5-201	Known	Known	None	0.4000000059604645	None	None	None	None
m54284U_191213_120042/125371494/ccs	PacBio_Hippocampus_Rep2	mm10_ERCC_SIRV	chr5	117287558	117282654	-	4	1179	15265	39829	ENSMUSG00000032959.12	ENSMUST00000036951.12	Pebp1	Pebp1-201	Known	Known	None	0.15000000596046448	None	None	None	None
m54284U_191213_120042/142017268/ccs	PacBio_Hippocampus_Rep2	mm10_ERCC_SIRV	chr6	129533267	129542324	+	4	1691	18923	49743	ENSMUSG00000030161.8	ENSMUST00000032264.8	Gabarapl1	Gabarapl1-201	Known	Known	None	0.3499999940395355	None	None	None	None
m54284U_191213_120042/121307417/ccs	PacBio_Hippocampus_Rep2	mm10_ERCC_SIRV	chr4	42917437	42941612	+	8	3296	10654	419104	ENSMUSG00000036062.13	ENCODEMT000419104	Phf24	ENCODEMT000419104	Known	NIC	None	0.05000000074505806	None	None	None	None
m54284U_191107_221739/21759291/ccs	PacBio_Cortex_Rep1	mm10_ERCC_SIRV	chr9	73113495	73123332	+	6	1495	28268	74092	ENSMUSG00000032215.15	ENSMUST00000034738.13	Rsl24d1	Rsl24d1-201	Known	Known	None	0.25	None	None	None	None
m54284U_191212_053548/36242473/ccs	PacBio_Hippocampus_Rep1	mm10_ERCC_SIRV	chr15	99324765	99317228	-	15	2942	44266	419504	ENSMUSG00000023008.18	ENCODEMT000419504	Fmnl3	ENCODEMT000419504	Known	ISM	Suffix	0.4000000059604645	None	None	None	None
m54284U_191213_120042/14485098/ccs	PacBio_Hippocampus_Rep2	mm10_ERCC_SIRV	chr7	102441824	102468918	+	19	3015	22755	59189	ENSMUSG00000030978.10	ENSMUST00000033283.9	Rrm1	Rrm1-201	Known	Known	None	0.20000000298023224	None	None	None	None
m54284U_191213_120042/63376188/ccs	PacBio_Hippocampus_Rep2	mm10_ERCC_SIRV	chr11	76945766	76987376	+	12	2232	33708	88684	ENSMUSG00000020840.10	ENSMUST00000021197.9	Blmh	Blmh-201	Known	Known	None	0.20000000298023224	None	None	None	None
m54284U_191213_120042/126551025/ccs	PacBio_Hippocampus_Rep2	mm10_ERCC_SIRV	chr4	42917370	42944148	+	9	5954	10654	419115	ENSMUSG00000036062.13	ENCODEMT000419115	Phf24	ENCODEMT000419115	Known	NIC	None	0.0	None	None	None	None
m54284U_191107_221739/19202531/ccs	PacBio_Cortex_Rep1	mm10_ERCC_SIRV	chr14	60378318	60380657	+	2	1963	41832	419036	ENSMUSG00000021986.8	ENCODEMT000419036	Amer2	ENCODEMT000419036	Known	ISM	Suffix	0.800000011920929	None	None	None	None
m54284U_191107_221739/20514395/ccs	PacBio_Cortex_Rep1	mm10_ERCC_SIRV	chr1	164458000	164437113	-	6	2221	2748	6747	ENSMUSG00000026576.12	ENSMUST00000027863.12	Atp1b1	Atp1b1-201	Known	Known	None	0.15000000596046448	None	None	None	None
m54284U_191212_053548/50528874/ccs	PacBio_Hippocampus_Rep1	mm10_ERCC_SIRV	chr2	69647222	69667569	+	9	3921	4736	419505	ENSMUSG00000063145.10	ENCODEMT000419505	Bbs5	ENCODEMT000419505	Known	NIC	None	0.4000000059604645	None	None	None	None
m54284U_191212_053548/58852419/ccs	PacBio_Hippocampus_Rep1	mm10_ERCC_SIRV	chr15	99365205	99317228	-	27	4264	44266	419506	ENSMUSG00000023008.18	ENCODEMT000419506	Fmnl3	ENCODEMT000419506	Known	NNC	None	0.4000000059604645	None	None	None	None
m54284U_191107_221739/24380410/ccs	PacBio_Cortex_Rep1	mm10_ERCC_SIRV	chr9	73113495	73123331	+	6	1494	28268	74092	ENSMUSG00000032215.15	ENSMUST00000034738.13	Rsl24d1	Rsl24d1-201	Known	Known	None	0.25	None	None	None	None
m54284U_191212_053548/152830621/ccs	PacBio_Hippocampus_Rep1	mm10_ERCC_SIRV	chr14	60378318	60380633	+	1	2316	41832	108098	ENSMUSG00000021986.8	ENSMUST00000022561.7	Amer2	Amer2-201	Known	Known	None	0.6000000238418579	None	None	None	None
m54284U_191213_120042/128190351/ccs	PacBio_Hippocampus_Rep2	mm10_ERCC_SIRV	chr4	42917439	42941613	+	9	3426	10654	419103	ENSMUSG00000036062.13	ENCODEMT000419103	Phf24	ENCODEMT000419103	Known	NIC	None	0.0	None	None	None	None
m54284U_191109_043049/18089826/ccs	PacBio_Cortex_Rep2	mm10_ERCC_SIRV	chr7	102441826	102468923	+	19	3018	22755	59189	ENSMUSG00000030978.10	ENSMUST00000033283.9	Rrm1	Rrm1-201	Known	Known	None	0.25	None	None	None	None
m54284U_191213_120042/170263678/ccs	PacBio_Hippocampus_Rep2	mm10_ERCC_SIRV	chr6	129533267	129542331	+	4	1698	18923	49743	ENSMUSG00000030161.8	ENSMUST00000032264.8	Gabarapl1	Gabarapl1-201	Known	Known	None	0.25	None	None	None	None
m54284U_191213_120042/125502584/ccs	PacBio_Hippocampus_Rep2	mm10_ERCC_SIRV	chr5	117287582	117282654	-	4	1197	15265	39829	ENSMUSG00000032959.12	ENSMUST00000036951.12	Pebp1	Pebp1-201	Known	Known	None	0.15000000596046448	None	None	None	None
m54284U_191213_120042/131990297/ccs	PacBio_Hippocampus_Rep2	mm10_ERCC_SIRV	chr4	42917439	42941610	+	9	3423	10654	419103	ENSMUSG00000036062.13	ENCODEMT000419103	Phf24	ENCODEMT000419103	Known	NIC	None	0.05000000074505806	None	None	None	None
m54284U_191107_221739/29230040/ccs	PacBio_Cortex_Rep1	mm10_ERCC_SIRV	chr9	73113495	73123332	+	6	1495	28268	74092	ENSMUSG00000032215.15	ENSMUST00000034738.13	Rsl24d1	Rsl24d1-201	Known	Known	None	0.25	None	None	None	None
m54284U_191213_120042/63768790/ccs	PacBio_Hippocampus_Rep2	mm10_ERCC_SIRV	chr11	76945766	76987374	+	12	2230	33708	88684	ENSMUSG00000020840.10	ENSMUST00000021197.9	Blmh	Blmh-201	Known	Known	None	0.20000000298023224	None	None	None	None
m54284U_191212_053548/55838625/ccs	PacBio_Hippocampus_Rep1	mm10_ERCC_SIRV	chr2	69647222	69667568	+	12	1451	4736	12388	ENSMUSG00000063145.10	ENSMUST00000074963.8	Bbs5	Bbs5-201	Known	Known	None	0.4000000059604645	None	None	None	None
m54284U_191212_053548/62915959/ccs	PacBio_Hippocampus_Rep1	mm10_ERCC_SIRV	chr15	99319709	99317225	-	4	1479	44266	419496	ENSMUSG00000023008.18	ENCODEMT000419496	Fmnl3	ENCODEMT000419496	Known	NNC	None	0.4000000059604645	None	None	None	None
m54284U_191213_120042/135661106/ccs	PacBio_Hippocampus_Rep2	mm10_ERCC_SIRV	chr4	42917370	42944147	+	9	5953	10654	419115	ENSMUSG00000036062.13	ENCODEMT000419115	Phf24	ENCODEMT000419115	Known	NIC	None	0.0	None	None	None	None
m54284U_191212_053548/264501/ccs	PacBio_Hippocampus_Rep1	mm10_ERCC_SIRV	chr7	102441826	102468925	+	19	3020	22755	59189	ENSMUSG00000030978.10	ENSMUST00000033283.9	Rrm1	Rrm1-201	Known	Known	None	0.25	None	None	None	None
m54284U_191213_120042/124911760/ccs	PacBio_Hippocampus_Rep2	mm10_ERCC_SIRV	chr14	60378318	60380756	+	2	2062	41832	419036	ENSMUSG00000021986.8	ENCODEMT000419036	Amer2	ENCODEMT000419036	Known	ISM	Suffix	0.8999999761581421	None	None	None	None
m54284U_191107_221739/20709762/ccs	PacBio_Cortex_Rep1	mm10_ERCC_SIRV	chr1	164441555	164437125	-	3	1610	2748	405888	ENSMUSG00000026576.12	ENCODEMT000405888	Atp1b1	ENCODEMT000405888	Known	ISM	Suffix	0.15000000596046448	None	None	None	None
m54284U_191107_221739/44368960/ccs	PacBio_Cortex_Rep1	mm10_ERCC_SIRV	chr9	73113495	73123332	+	6	1495	28268	74092	ENSMUSG00000032215.15	ENSMUST00000034738.13	Rsl24d1	Rsl24d1-201	Known	Known	None	0.25	None	None	None	None
m54284U_191213_120042/96996049/ccs	PacBio_Hippocampus_Rep2	mm10_ERCC_SIRV	chr14	60378319	60380301	+	1	1983	41832	108098	ENSMUSG00000021986.8	ENSMUST00000022561.7	Amer2	Amer2-201	Known	Known	None	0.3499999940395355	None	None	None	None
m54284U_191213_120042/146080590/ccs	PacBio_Hippocampus_Rep2	mm10_ERCC_SIRV	chr4	42917331	42941628	+	9	3207	10654	27494	ENSMUSG00000036062.13	ENSMUST00000069184.8	Phf24	Phf24-201	Known	Known	None	0.15000000596046448	None	None	None	None
m54284U_191212_053548/139528162/ccs	PacBio_Hippocampus_Rep1	mm10_ERCC_SIRV	chr6	129533269	129542324	+	4	1689	18923	49743	ENSMUSG00000030161.8	ENSMUST00000032264.8	Gabarapl1	Gabarapl1-201	Known	Known	None	0.3499999940395355	None	None	None	None
m54284U_191212_053548/20253489/ccs	PacBio_Hippocampus_Rep1	mm10_ERCC_SIRV	chr14	60378321	60380655	+	1	2335	41832	108098	ENSMUSG00000021986.8	ENSMUST00000022561.7	Amer2	Amer2-201	Known	Known	None	0.8500000238418579	None	None	None	None
m54284U_191212_053548/124258003/ccs	PacBio_Hippocampus_Rep1	mm10_ERCC_SIRV	chr2	69647222	69667569	+	12	1452	4736	12388	ENSMUSG00000063145.10	ENSMUST00000074963.8	Bbs5	Bbs5-201	Known	Known	None	0.4000000059604645	None	None	None	None
m54284U_191213_120042/125765641/ccs	PacBio_Hippocampus_Rep2	mm10_ERCC_SIRV	chr5	117287461	117282654	-	4	1076	15265	39829	ENSMUSG00000032959.12	ENSMUST00000036951.12	Pebp1	Pebp1-201	Known	Known	None	0.15000000596046448	None	None	None	None
m54284U_191212_053548/71763306/ccs	PacBio_Hippocampus_Rep1	mm10_ERCC_SIRV	chr15	99370461	99317226	-	26	4140	44266	419494	ENSMUSG00000023008.18	ENCODEMT000419494	Fmnl3	ENCODEMT000419494	Known	NIC	None	0.4000000059604645	None	None	None	None
m54284U_191212_053548/30410415/ccs	PacBio_Hippocampus_Rep1	mm10_ERCC_SIRV	chr7	102441826	102468937	+	19	3032	22755	59189	ENSMUSG00000030978.10	ENSMUST00000033283.9	Rrm1	Rrm1-201	Known	Known	None	0.30000001192092896	None	None	None	None
m54284U_191107_221739/24838478/ccs	PacBio_Cortex_Rep1	mm10_ERCC_SIRV	chr4	42917440	42941470	+	9	3292	10654	419103	ENSMUSG00000036062.13	ENCODEMT000419103	Phf24	ENCODEMT000419103	Known	NIC	None	0.20000000298023224	None	None	None	None
m54284U_191107_221739/67699831/ccs	PacBio_Cortex_Rep1	mm10_ERCC_SIRV	chr9	73113495	73123331	+	6	1500	28268	74092	ENSMUSG00000032215.15	ENSMUST00000034738.13	Rsl24d1	Rsl24d1-201	Known	Known	None	0.25	None	None	None	None
m54284U_191213_120042/63833314/ccs	PacBio_Hippocampus_Rep2	mm10_ERCC_SIRV	chr11	76945766	76987378	+	12	2234	33708	88684	ENSMUSG00000020840.10	ENSMUST00000021197.9	Blmh	Blmh-201	Known	Known	None	0.15000000596046448	None	None	None	None
m54284U_191109_043049/32901461/ccs	PacBio_Cortex_Rep2	mm10_ERCC_SIRV	chr4	42917438	42941621	+	8	3263	10654	419104	ENSMUSG00000036062.13	ENCODEMT000419104	Phf24	ENCODEMT000419104	Known	NIC	None	0.10000000149011612	None	None	None	None
m54284U_191212_053548/91031073/ccs	PacBio_Hippocampus_Rep1	mm10_ERCC_SIRV	chr15	99370268	99317228	-	27	4206	44266	114205	ENSMUSG00000023008.18	ENSMUST00000088233.12	Fmnl3	Fmnl3-202	Known	Known	None	0.4000000059604645	None	None	None	None
m54284U_191107_221739/20777018/ccs	PacBio_Cortex_Rep1	mm10_ERCC_SIRV	chr1	164458007	164437113	-	6	2228	2748	6747	ENSMUSG00000026576.12	ENSMUST00000027863.12	Atp1b1	Atp1b1-201	Known	Known	None	0.15000000596046448	None	None	None	None
m54284U_191212_053548/140511969/ccs	PacBio_Hippocampus_Rep1	mm10_ERCC_SIRV	chr15	99370464	99317228	-	28	4614	44266	419507	ENSMUSG00000023008.18	ENCODEMT000419507	Fmnl3	ENCODEMT000419507	Known	NNC	None	0.4000000059604645	None	None	None	None
m54284U_191212_053548/36046999/ccs	PacBio_Hippocampus_Rep1	mm10_ERCC_SIRV	chr7	102441826	102468924	+	19	3019	22755	59189	ENSMUSG00000030978.10	ENSMUST00000033283.9	Rrm1	Rrm1-201	Known	Known	None	0.25	None	None	None	None
m54284U_191212_053548/24774676/ccs	PacBio_Hippocampus_Rep1	mm10_ERCC_SIRV	chr14	60378321	60380654	+	2	1965	41832	419036	ENSMUSG00000021986.8	ENCODEMT000419036	Amer2	ENCODEMT000419036	Known	ISM	Suffix	0.8500000238418579	None	None	None	None
m54284U_191107_221739/93192473/ccs	PacBio_Cortex_Rep1	mm10_ERCC_SIRV	chr9	73113495	73123332	+	6	1495	28268	74092	ENSMUSG00000032215.15	ENSMUST00000034738.13	Rsl24d1	Rsl24d1-201	Known	Known	None	0.25	None	None	None	None
m54284U_191213_120042/6947777/ccs	PacBio_Hippocampus_Rep2	mm10_ERCC_SIRV	chr6	129533272	129542315	+	4	1677	18923	49743	ENSMUSG00000030161.8	ENSMUST00000032264.8	Gabarapl1	Gabarapl1-201	Known	Known	None	0.30000001192092896	None	None	None	None
m54284U_191213_120042/26740624/ccs	PacBio_Hippocampus_Rep2	mm10_ERCC_SIRV	chr2	69647236	69667572	+	9	3907	4736	419451	ENSMUSG00000063145.10	ENCODEMT000419451	Bbs5	ENCODEMT000419451	Known	NIC	None	0.4000000059604645	None	None	None	None
m54284U_191109_043049/63441069/ccs	PacBio_Cortex_Rep2	mm10_ERCC_SIRV	chr4	42917440	42944147	+	9	5963	10654	419103	ENSMUSG00000036062.13	ENCODEMT000419103	Phf24	ENCODEMT000419103	Known	NIC	None	0.0	None	None	None	None
m54284U_191213_120042/125830659/ccs	PacBio_Hippocampus_Rep2	mm10_ERCC_SIRV	chr5	117287616	117282654	-	4	1231	15265	39829	ENSMUSG00000032959.12	ENSMUST00000036951.12	Pebp1	Pebp1-201	Known	Known	None	0.15000000596046448	None	None	None	None
m54284U_191212_053548/173541192/ccs	PacBio_Hippocampus_Rep1	mm10_ERCC_SIRV	chr14	60378321	60380757	+	1	2437	41832	108098	ENSMUSG00000021986.8	ENSMUST00000022561.7	Amer2	Amer2-201	Known	Known	None	0.8999999761581421	None	None	None	None
m54284U_191109_043049/162137535/ccs	PacBio_Cortex_Rep2	mm10_ERCC_SIRV	chr4	42917354	42944153	+	9	5982	10654	419121	ENSMUSG00000036062.13	ENCODEMT000419121	Phf24	ENCODEMT000419121	Known	NIC	None	0.05000000074505806	None	None	None	None
m54284U_191107_221739/128124989/ccs	PacBio_Cortex_Rep1	mm10_ERCC_SIRV	chr9	73113495	73123325	+	6	1488	28268	74092	ENSMUSG00000032215.15	ENSMUST00000034738.13	Rsl24d1	Rsl24d1-201	Known	Known	None	0.3499999940395355	None	None	None	None
m54284U_191212_053548/53676009/ccs	PacBio_Hippocampus_Rep1	mm10_ERCC_SIRV	chr7	102441826	102468935	+	19	3030	22755	59189	ENSMUSG00000030978.10	ENSMUST00000033283.9	Rrm1	Rrm1-201	Known	Known	None	0.3499999940395355	None	None	None	None
m54284U_191213_120042/72026924/ccs	PacBio_Hippocampus_Rep2	mm10_ERCC_SIRV	chr11	76945766	76986879	+	12	1735	33708	88684	ENSMUSG00000020840.10	ENSMUST00000021197.9	Blmh	Blmh-201	Known	Known	None	0.25	None	None	None	None
m54284U_191213_120042/35128623/ccs	PacBio_Hippocampus_Rep2	mm10_ERCC_SIRV	chr2	69647222	69667569	+	12	1452	4736	12388	ENSMUSG00000063145.10	ENSMUST00000074963.8	Bbs5	Bbs5-201	Known	Known	None	0.4000000059604645	None	None	None	None
m54284U_191107_221739/20777703/ccs	PacBio_Cortex_Rep1	mm10_ERCC_SIRV	chr1	164458005	164437113	-	6	2226	2748	6747	ENSMUSG00000026576.12	ENSMUST00000027863.12	Atp1b1	Atp1b1-201	Known	Known	None	0.15000000596046448	None	None	None	None
m54284U_191212_053548/68289964/ccs	PacBio_Hippocampus_Rep1	mm10_ERCC_SIRV	chr4	42917440	42941604	+	9	3416	10654	419103	ENSMUSG00000036062.13	ENCODEMT000419103	Phf24	ENCODEMT000419103	Known	NIC	None	0.20000000298023224	None	None	None	None
m54284U_191107_221739/178914423/ccs	PacBio_Cortex_Rep1	mm10_ERCC_SIRV	chr9	73113495	73123332	+	6	1495	28268	74092	ENSMUSG00000032215.15	ENSMUST00000034738.13	Rsl24d1	Rsl24d1-201	Known	Known	None	0.25	None	None	None	None
m54284U_191109_043049/54397358/ccs	PacBio_Cortex_Rep2	mm10_ERCC_SIRV	chr6	129533273	129542322	+	4	1683	18923	49743	ENSMUSG00000030161.8	ENSMUST00000032264.8	Gabarapl1	Gabarapl1-201	Known	Known	None	0.30000001192092896	None	None	None	None
m54284U_191212_053548/140577180/ccs	PacBio_Hippocampus_Rep1	mm10_ERCC_SIRV	chr15	99318146	99317228	-	1	919	44266	419508	ENSMUSG00000023008.18	ENCODEMT000419508	Fmnl3	ENCODEMT000419508	Known	ISM	None	0.4000000059604645	None	None	None	None
m54284U_191212_053548/64423392/ccs	PacBio_Hippocampus_Rep1	mm10_ERCC_SIRV	chr7	102441826	102468927	+	19	3022	22755	59189	ENSMUSG00000030978.10	ENSMUST00000033283.9	Rrm1	Rrm1-201	Known	Known	None	0.20000000298023224	None	None	None	None
m54284U_191212_053548/176753260/ccs	PacBio_Hippocampus_Rep1	mm10_ERCC_SIRV	chr14	60378321	60380651	+	2	1954	41832	419036	ENSMUSG00000021986.8	ENCODEMT000419036	Amer2	ENCODEMT000419036	Known	ISM	Suffix	0.800000011920929	None	None	None	None
m54284U_191212_053548/170723822/ccs	PacBio_Hippocampus_Rep1	mm10_ERCC_SIRV	chr4	42917385	42941612	+	8	3138	10654	419108	ENSMUSG00000036062.13	ENCODEMT000419108	Phf24	ENCODEMT000419108	Known	NIC	None	0.05000000074505806	None	None	None	None
m54284U_191107_221739/84608447/ccs	PacBio_Cortex_Rep1	mm10_ERCC_SIRV	chr2	69647212	69667568	+	11	2663	4736	419441	ENSMUSG00000063145.10	ENCODEMT000419441	Bbs5	ENCODEMT000419441	Known	NIC	None	0.4000000059604645	None	None	None	None
m54284U_191213_120042/126943679/ccs	PacBio_Hippocampus_Rep2	mm10_ERCC_SIRV	chr5	117287597	117282654	-	4	1212	15265	39829	ENSMUSG00000032959.12	ENSMUST00000036951.12	Pebp1	Pebp1-201	Known	Known	None	0.15000000596046448	None	None	None	None
m54284U_191213_120042/75564265/ccs	PacBio_Hippocampus_Rep2	mm10_ERCC_SIRV	chr11	76945766	76987374	+	12	2222	33708	88684	ENSMUSG00000020840.10	ENSMUST00000021197.9	Blmh	Blmh-201	Known	Known	None	0.20000000298023224	None	None	None	None
m54284U_191109_043049/67241058/ccs	PacBio_Cortex_Rep2	mm10_ERCC_SIRV	chr9	73113495	73123332	+	6	1495	28268	74092	ENSMUSG00000032215.15	ENSMUST00000034738.13	Rsl24d1	Rsl24d1-201	Known	Known	None	0.25	None	None	None	None
m54284U_191109_043049/81396042/ccs	PacBio_Cortex_Rep2	mm10_ERCC_SIRV	chr4	42917439	42944146	+	8	5834	10654	419104	ENSMUSG00000036062.13	ENCODEMT000419104	Phf24	ENCODEMT000419104	Known	NIC	None	0.0	None	None	None	None
m54284U_191212_053548/73793943/ccs	PacBio_Hippocampus_Rep1	mm10_ERCC_SIRV	chr7	102441826	102468935	+	19	3030	22755	59189	ENSMUSG00000030978.10	ENSMUST00000033283.9	Rrm1	Rrm1-201	Known	Known	None	0.3499999940395355	None	None	None	None
m54284U_191212_053548/150602952/ccs	PacBio_Hippocampus_Rep1	mm10_ERCC_SIRV	chr15	99370487	99317225	-	28	4390	44266	419501	ENSMUSG00000023008.18	ENCODEMT000419501	Fmnl3	ENCODEMT000419501	Known	NIC	None	0.4000000059604645	None	None	None	None
m54284U_191107_221739/20907374/ccs	PacBio_Cortex_Rep1	mm10_ERCC_SIRV	chr1	164458006	164437113	-	6	2227	2748	6747	ENSMUSG00000026576.12	ENSMUST00000027863.12	Atp1b1	Atp1b1-201	Known	Known	None	0.15000000596046448	None	None	None	None
m54284U_191109_043049/156240271/ccs	PacBio_Cortex_Rep2	mm10_ERCC_SIRV	chr4	42917441	42941616	+	9	3427	10654	419103	ENSMUSG00000036062.13	ENCODEMT000419103	Phf24	ENCODEMT000419103	Known	NIC	None	0.05000000074505806	None	None	None	None
m54284U_191107_221739/48040367/ccs	PacBio_Cortex_Rep1	mm10_ERCC_SIRV	chr6	129533276	129542324	+	4	1682	18923	49743	ENSMUSG00000030161.8	ENSMUST00000032264.8	Gabarapl1	Gabarapl1-201	Known	Known	None	0.3499999940395355	None	None	None	None
m54284U_191107_221739/152961804/ccs	PacBio_Cortex_Rep1	mm10_ERCC_SIRV	chr2	69647223	69667568	+	12	1450	4736	12388	ENSMUSG00000063145.10	ENSMUST00000074963.8	Bbs5	Bbs5-201	Known	Known	None	0.4000000059604645	None	None	None	None
m54284U_191213_120042/144507260/ccs	PacBio_Hippocampus_Rep2	mm10_ERCC_SIRV	chr14	60378321	60380654	+	2	1957	41832	419036	ENSMUSG00000021986.8	ENCODEMT000419036	Amer2	ENCODEMT000419036	Known	ISM	Suffix	0.8500000238418579	None	None	None	None
m54284U_191109_043049/121373564/ccs	PacBio_Cortex_Rep2	mm10_ERCC_SIRV	chr9	73113495	73123332	+	6	1495	28268	74092	ENSMUSG00000032215.15	ENSMUST00000034738.13	Rsl24d1	Rsl24d1-201	Known	Known	None	0.25	None	None	None	None
m54284U_191107_221739/88474202/ccs	PacBio_Cortex_Rep1	mm10_ERCC_SIRV	chr4	42917375	42941618	+	10	3320	10654	419114	ENSMUSG00000036062.13	ENCODEMT000419114	Phf24	ENCODEMT000419114	Known	NIC	None	0.05000000074505806	None	None	None	None
m54284U_191212_053548/77398746/ccs	PacBio_Hippocampus_Rep1	mm10_ERCC_SIRV	chr7	102441826	102468923	+	19	3018	22755	59189	ENSMUSG00000030978.10	ENSMUST00000033283.9	Rrm1	Rrm1-201	Known	Known	None	0.25	None	None	None	None
m54284U_191213_120042/127338112/ccs	PacBio_Hippocampus_Rep2	mm10_ERCC_SIRV	chr5	117287597	117282654	-	4	1212	15265	39829	ENSMUSG00000032959.12	ENSMUST00000036951.12	Pebp1	Pebp1-201	Known	Known	None	0.15000000596046448	None	None	None	None
m54284U_191213_120042/93522108/ccs	PacBio_Hippocampus_Rep2	mm10_ERCC_SIRV	chr11	76945766	76987376	+	12	2232	33708	88684	ENSMUSG00000020840.10	ENSMUST00000021197.9	Blmh	Blmh-201	Known	Known	None	0.20000000298023224	None	None	None	None
m54284U_191213_120042/16908381/ccs	PacBio_Hippocampus_Rep2	mm10_ERCC_SIRV	chr15	99319720	99317228	-	4	1474	44266	419491	ENSMUSG00000023008.18	ENCODEMT000419491	Fmnl3	ENCODEMT000419491	Known	ISM	Suffix	0.4000000059604645	None	None	None	None
m54284U_191212_053548/85789157/ccs	PacBio_Hippocampus_Rep1	mm10_ERCC_SIRV	chr9	73113495	73123332	+	6	1488	28268	74092	ENSMUSG00000032215.15	ENSMUST00000034738.13	Rsl24d1	Rsl24d1-201	Known	Known	None	0.25	None	None	None	None
m54284U_191107_221739/173932923/ccs	PacBio_Cortex_Rep1	mm10_ERCC_SIRV	chr4	42917358	42941605	+	9	3424	10654	419121	ENSMUSG00000036062.13	ENCODEMT000419121	Phf24	ENCODEMT000419121	Known	NIC	None	0.05000000074505806	None	None	None	None
m54284U_191109_043049/5769884/ccs	PacBio_Cortex_Rep2	mm10_ERCC_SIRV	chr2	69647223	69667569	+	12	1451	4736	12388	ENSMUSG00000063145.10	ENSMUST00000074963.8	Bbs5	Bbs5-201	Known	Known	None	0.4000000059604645	None	None	None	None
m54284U_191107_221739/156763947/ccs	PacBio_Cortex_Rep1	mm10_ERCC_SIRV	chr14	60378322	60380648	+	2	1950	41832	419036	ENSMUSG00000021986.8	ENCODEMT000419036	Amer2	ENCODEMT000419036	Known	ISM	Suffix	0.800000011920929	None	None	None	None
m54284U_191107_221739/20907505/ccs	PacBio_Cortex_Rep1	mm10_ERCC_SIRV	chr1	164458005	164437113	-	6	2226	2748	6747	ENSMUSG00000026576.12	ENSMUST00000027863.12	Atp1b1	Atp1b1-201	Known	Known	None	0.15000000596046448	None	None	None	None
m54284U_191107_221739/87557209/ccs	PacBio_Cortex_Rep1	mm10_ERCC_SIRV	chr6	129533276	129542323	+	4	1681	18923	49743	ENSMUSG00000030161.8	ENSMUST00000032264.8	Gabarapl1	Gabarapl1-201	Known	Known	None	0.3499999940395355	None	None	None	None
m54284U_191212_053548/94045785/ccs	PacBio_Hippocampus_Rep1	mm10_ERCC_SIRV	chr7	102441826	102468924	+	19	3019	22755	59189	ENSMUSG00000030978.10	ENSMUST00000033283.9	Rrm1	Rrm1-201	Known	Known	None	0.25	None	None	None	None
m54284U_191107_221739/176423580/ccs	PacBio_Cortex_Rep1	mm10_ERCC_SIRV	chr4	42917444	42941608	+	9	3416	10654	419103	ENSMUSG00000036062.13	ENCODEMT000419103	Phf24	ENCODEMT000419103	Known	NIC	None	0.05000000074505806	None	None	None	None
m54284U_191212_053548/108464113/ccs	PacBio_Hippocampus_Rep1	mm10_ERCC_SIRV	chr9	73113495	73123332	+	6	1495	28268	74092	ENSMUSG00000032215.15	ENSMUST00000034738.13	Rsl24d1	Rsl24d1-201	Known	Known	None	0.25	None	None	None	None
m54284U_191213_120042/20776741/ccs	PacBio_Hippocampus_Rep2	mm10_ERCC_SIRV	chr15	99325393	99317228	-	16	3172	44266	419509	ENSMUSG00000023008.18	ENCODEMT000419509	Fmnl3	ENCODEMT000419509	Known	ISM	Suffix	0.4000000059604645	None	None	None	None
m54284U_191212_053548/171509409/ccs	PacBio_Hippocampus_Rep1	mm10_ERCC_SIRV	chr2	69647223	69667569	+	12	1451	4736	12388	ENSMUSG00000063145.10	ENSMUST00000074963.8	Bbs5	Bbs5-201	Known	Known	None	0.4000000059604645	None	None	None	None
m54284U_191212_053548/13042391/ccs	PacBio_Hippocampus_Rep1	mm10_ERCC_SIRV	chr4	42917444	42941514	+	9	3322	10654	419103	ENSMUSG00000036062.13	ENCODEMT000419103	Phf24	ENCODEMT000419103	Known	NIC	None	0.550000011920929	None	None	None	None
m54284U_191213_120042/127732022/ccs	PacBio_Hippocampus_Rep2	mm10_ERCC_SIRV	chr5	117287569	117282654	-	4	1184	15265	39829	ENSMUSG00000032959.12	ENSMUST00000036951.12	Pebp1	Pebp1-201	Known	Known	None	0.15000000596046448	None	None	None	None
m54284U_191213_120042/103548007/ccs	PacBio_Hippocampus_Rep2	mm10_ERCC_SIRV	chr11	76945766	76987376	+	12	2232	33708	88684	ENSMUSG00000020840.10	ENSMUST00000021197.9	Blmh	Blmh-201	Known	Known	None	0.20000000298023224	None	None	None	None
m54284U_191212_053548/126880195/ccs	PacBio_Hippocampus_Rep1	mm10_ERCC_SIRV	chr7	102441826	102468923	+	19	3018	22755	59189	ENSMUSG00000030978.10	ENSMUST00000033283.9	Rrm1	Rrm1-201	Known	Known	None	0.25	None	None	None	None
m54284U_191109_043049/43517124/ccs	PacBio_Cortex_Rep2	mm10_ERCC_SIRV	chr14	60378322	60380655	+	2	1957	41832	419036	ENSMUSG00000021986.8	ENCODEMT000419036	Amer2	ENCODEMT000419036	Known	ISM	Suffix	0.800000011920929	None	None	None	None
m54284U_191212_053548/124848102/ccs	PacBio_Hippocampus_Rep1	mm10_ERCC_SIRV	chr9	73113495	73123332	+	6	1495	28268	74092	ENSMUSG00000032215.15	ENSMUST00000034738.13	Rsl24d1	Rsl24d1-201	Known	Known	None	0.25	None	None	None	None
m54284U_191212_053548/178719551/ccs	PacBio_Hippocampus_Rep1	mm10_ERCC_SIRV	chr4	42917442	42941617	+	8	3296	10654	419104	ENSMUSG00000036062.13	ENCODEMT000419104	Phf24	ENCODEMT000419104	Known	NIC	None	0.05000000074505806	None	None	None	None
m54284U_191107_221739/124585235/ccs	PacBio_Cortex_Rep1	mm10_ERCC_SIRV	chr6	129533276	129542332	+	4	1690	18923	49743	ENSMUSG00000030161.8	ENSMUST00000032264.8	Gabarapl1	Gabarapl1-201	Known	Known	None	0.25	None	None	None	None
m54284U_191107_221739/20973484/ccs	PacBio_Cortex_Rep1	mm10_ERCC_SIRV	chr1	164457987	164437113	-	6	2208	2748	6747	ENSMUSG00000026576.12	ENSMUST00000027863.12	Atp1b1	Atp1b1-201	Known	Known	None	0.15000000596046448	None	None	None	None
m54284U_191107_221739/59375951/ccs	PacBio_Cortex_Rep1	mm10_ERCC_SIRV	chr2	69647224	69667569	+	12	1450	4736	12388	ENSMUSG00000063145.10	ENSMUST00000074963.8	Bbs5	Bbs5-201	Known	Known	None	0.4000000059604645	None	None	None	None
m54284U_191213_120042/60293744/ccs	PacBio_Hippocampus_Rep2	mm10_ERCC_SIRV	chr15	99321102	99317228	-	7	1792	44266	419510	ENSMUSG00000023008.18	ENCODEMT000419510	Fmnl3	ENCODEMT000419510	Known	ISM	Suffix	0.4000000059604645	None	None	None	None
m54284U_191212_053548/140117308/ccs	PacBio_Hippocampus_Rep1	mm10_ERCC_SIRV	chr7	102441826	102468925	+	19	3020	22755	59189	ENSMUSG00000030978.10	ENSMUST00000033283.9	Rrm1	Rrm1-201	Known	Known	None	0.25	None	None	None	None
m54284U_191213_120042/136579619/ccs	PacBio_Hippocampus_Rep2	mm10_ERCC_SIRV	chr4	42917444	42939724	+	9	1536	10654	419103	ENSMUSG00000036062.13	ENCODEMT000419103	Phf24	ENCODEMT000419103	Known	NIC	None	0.30000001192092896	None	None	None	None
m54284U_191212_053548/153355802/ccs	PacBio_Hippocampus_Rep1	mm10_ERCC_SIRV	chr9	73113495	73123332	+	6	1495	28268	74092	ENSMUSG00000032215.15	ENSMUST00000034738.13	Rsl24d1	Rsl24d1-201	Known	Known	None	0.25	None	None	None	None
m54284U_191212_053548/45681091/ccs	PacBio_Hippocampus_Rep1	mm10_ERCC_SIRV	chr14	60378322	60380654	+	2	1956	41832	419036	ENSMUSG00000021986.8	ENCODEMT000419036	Amer2	ENCODEMT000419036	Known	ISM	Suffix	0.8500000238418579	None	None	None	None
m54284U_191213_120042/127795260/ccs	PacBio_Hippocampus_Rep2	mm10_ERCC_SIRV	chr5	117287607	117282654	-	4	1222	15265	39829	ENSMUSG00000032959.12	ENSMUST00000036951.12	Pebp1	Pebp1-201	Known	Known	None	0.15000000596046448	None	None	None	None
m54284U_191213_120042/108987274/ccs	PacBio_Hippocampus_Rep2	mm10_ERCC_SIRV	chr11	76945766	76987376	+	12	2232	33708	88684	ENSMUSG00000020840.10	ENSMUST00000021197.9	Blmh	Blmh-201	Known	Known	None	0.20000000298023224	None	None	None	None
m54284U_191107_221739/56429312/ccs	PacBio_Cortex_Rep1	mm10_ERCC_SIRV	chr4	42917337	42944740	+	10	2227	10654	419511	ENSMUSG00000036062.13	ENCODEMT000419511	Phf24	ENCODEMT000419511	Known	NIC	None	0.550000011920929	None	None	None	None
m54284U_191213_120042/68946718/ccs	PacBio_Hippocampus_Rep2	mm10_ERCC_SIRV	chr2	69647224	69667569	+	12	1450	4736	12388	ENSMUSG00000063145.10	ENSMUST00000074963.8	Bbs5	Bbs5-201	Known	Known	None	0.4000000059604645	None	None	None	None
m54284U_191212_053548/132251775/ccs	PacBio_Hippocampus_Rep1	mm10_ERCC_SIRV	chr14	60378322	60380655	+	1	2334	41832	108098	ENSMUSG00000021986.8	ENSMUST00000022561.7	Amer2	Amer2-201	Known	Known	None	0.8500000238418579	None	None	None	None
m54284U_191212_053548/146539143/ccs	PacBio_Hippocampus_Rep1	mm10_ERCC_SIRV	chr7	102441826	102468926	+	19	3021	22755	59189	ENSMUSG00000030978.10	ENSMUST00000033283.9	Rrm1	Rrm1-201	Known	Known	None	0.20000000298023224	None	None	None	None
m54284U_191213_120042/12189796/ccs	PacBio_Hippocampus_Rep2	mm10_ERCC_SIRV	chr9	73113495	73123332	+	6	1495	28268	74092	ENSMUSG00000032215.15	ENSMUST00000034738.13	Rsl24d1	Rsl24d1-201	Known	Known	None	0.25	None	None	None	None
m54284U_191107_221739/178522865/ccs	PacBio_Cortex_Rep1	mm10_ERCC_SIRV	chr6	129533276	129542324	+	4	1682	18923	49743	ENSMUSG00000030161.8	ENSMUST00000032264.8	Gabarapl1	Gabarapl1-201	Known	Known	None	0.3499999940395355	None	None	None	None
m54284U_191107_221739/21038417/ccs	PacBio_Cortex_Rep1	mm10_ERCC_SIRV	chr1	164457999	164437113	-	6	2220	2748	6747	ENSMUSG00000026576.12	ENSMUST00000027863.12	Atp1b1	Atp1b1-201	Known	Known	None	0.15000000596046448	None	None	None	None
m54284U_191213_120042/63899976/ccs	PacBio_Hippocampus_Rep2	mm10_ERCC_SIRV	chr15	99323682	99317241	-	14	2900	44266	419482	ENSMUSG00000023008.18	ENCODEMT000419482	Fmnl3	ENCODEMT000419482	Known	ISM	Suffix	0.4000000059604645	None	None	None	None
m54284U_191109_043049/151653004/ccs	PacBio_Cortex_Rep2	mm10_ERCC_SIRV	chr4	42917445	42944740	+	9	6551	10654	419103	ENSMUSG00000036062.13	ENCODEMT000419103	Phf24	ENCODEMT000419103	Known	NIC	None	0.550000011920929	None	None	None	None
m54284U_191213_120042/47054993/ccs	PacBio_Hippocampus_Rep2	mm10_ERCC_SIRV	chr9	73113495	73123330	+	6	1493	28268	74092	ENSMUSG00000032215.15	ENSMUST00000034738.13	Rsl24d1	Rsl24d1-201	Known	Known	None	0.25	None	None	None	None
m54284U_191107_221739/120521071/ccs	PacBio_Cortex_Rep1	mm10_ERCC_SIRV	chr2	69647225	69667569	+	12	1449	4736	12388	ENSMUSG00000063145.10	ENSMUST00000074963.8	Bbs5	Bbs5-201	Known	Known	None	0.4000000059604645	None	None	None	None
m54284U_191212_053548/156698506/ccs	PacBio_Hippocampus_Rep1	mm10_ERCC_SIRV	chr7	102441826	102468933	+	19	3028	22755	59189	ENSMUSG00000030978.10	ENSMUST00000033283.9	Rrm1	Rrm1-201	Known	Known	None	0.30000001192092896	None	None	None	None
m54284U_191213_120042/86311293/ccs	PacBio_Hippocampus_Rep2	mm10_ERCC_SIRV	chr15	99324859	99317225	-	15	2959	44266	419504	ENSMUSG00000023008.18	ENCODEMT000419504	Fmnl3	ENCODEMT000419504	Known	ISM	Suffix	0.4000000059604645	None	None	None	None
m54284U_191212_053548/34800227/ccs	PacBio_Hippocampus_Rep1	mm10_ERCC_SIRV	chr4	42917445	42941614	+	9	3421	10654	419103	ENSMUSG00000036062.13	ENCODEMT000419103	Phf24	ENCODEMT000419103	Known	NIC	None	0.05000000074505806	None	None	None	None
m54284U_191213_120042/129565206/ccs	PacBio_Hippocampus_Rep2	mm10_ERCC_SIRV	chr5	117287616	117282654	-	4	1231	15265	39829	ENSMUSG00000032959.12	ENSMUST00000036951.12	Pebp1	Pebp1-201	Known	Known	None	0.15000000596046448	None	None	None	None
m54284U_191213_120042/113772063/ccs	PacBio_Hippocampus_Rep2	mm10_ERCC_SIRV	chr11	76945766	76987381	+	12	2237	33708	88684	ENSMUSG00000020840.10	ENSMUST00000021197.9	Blmh	Blmh-201	Known	Known	None	0.10000000149011612	None	None	None	None
m54284U_191212_053548/167447233/ccs	PacBio_Hippocampus_Rep1	mm10_ERCC_SIRV	chr14	60378284	60380656	+	2	2164	41832	419094	ENSMUSG00000021986.8	ENCODEMT000419094	Amer2	ENCODEMT000419094	Known	NNC	None	0.800000011920929	None	None	None	None
m54284U_191212_053548/39258523/ccs	PacBio_Hippocampus_Rep1	mm10_ERCC_SIRV	chr6	129533276	129542329	+	4	1687	18923	49743	ENSMUSG00000030161.8	ENSMUST00000032264.8	Gabarapl1	Gabarapl1-201	Known	Known	None	0.25	None	None	None	None
m54284U_191213_120042/51970195/ccs	PacBio_Hippocampus_Rep2	mm10_ERCC_SIRV	chr14	60378322	60380659	+	1	2338	41832	108098	ENSMUSG00000021986.8	ENSMUST00000022561.7	Amer2	Amer2-201	Known	Known	None	0.75	None	None	None	None
m54284U_191213_120042/73925928/ccs	PacBio_Hippocampus_Rep2	mm10_ERCC_SIRV	chr9	73113495	73123332	+	6	1495	28268	74092	ENSMUSG00000032215.15	ENSMUST00000034738.13	Rsl24d1	Rsl24d1-201	Known	Known	None	0.25	None	None	None	None
m54284U_191107_221739/21039296/ccs	PacBio_Cortex_Rep1	mm10_ERCC_SIRV	chr1	164457988	164437113	-	6	2209	2748	6747	ENSMUSG00000026576.12	ENSMUST00000027863.12	Atp1b1	Atp1b1-201	Known	Known	None	0.15000000596046448	None	None	None	None
m54284U_191212_053548/93521031/ccs	PacBio_Hippocampus_Rep1	mm10_ERCC_SIRV	chr4	42917337	42939868	+	10	1568	10654	27493	ENSMUSG00000036062.13	ENSMUST00000107976.8	Phf24	Phf24-203	Known	Known	None	0.20000000298023224	None	None	None	None
m54284U_191212_053548/159843621/ccs	PacBio_Hippocampus_Rep1	mm10_ERCC_SIRV	chr7	102441826	102468925	+	19	3020	22755	59189	ENSMUSG00000030978.10	ENSMUST00000033283.9	Rrm1	Rrm1-201	Known	Known	None	0.25	None	None	None	None
m54284U_191213_120042/93784698/ccs	PacBio_Hippocampus_Rep2	mm10_ERCC_SIRV	chr15	99325579	99317225	-	16	3098	44266	419509	ENSMUSG00000023008.18	ENCODEMT000419509	Fmnl3	ENCODEMT000419509	Known	ISM	Suffix	0.4000000059604645	None	None	None	None
m54284U_191107_221739/153944871/ccs	PacBio_Cortex_Rep1	mm10_ERCC_SIRV	chr2	69647225	69667569	+	12	1449	4736	12388	ENSMUSG00000063145.10	ENSMUST00000074963.8	Bbs5	Bbs5-201	Known	Known	None	0.4000000059604645	None	None	None	None
m54284U_191212_053548/134611483/ccs	PacBio_Hippocampus_Rep1	mm10_ERCC_SIRV	chr4	42917359	42941609	+	9	3427	10654	419121	ENSMUSG00000036062.13	ENCODEMT000419121	Phf24	ENCODEMT000419121	Known	NIC	None	0.0	None	None	None	None
m54284U_191213_120042/108200823/ccs	PacBio_Hippocampus_Rep2	mm10_ERCC_SIRV	chr9	73113495	73123332	+	6	1495	28268	74092	ENSMUSG00000032215.15	ENSMUST00000034738.13	Rsl24d1	Rsl24d1-201	Known	Known	None	0.25	None	None	None	None
m54284U_191213_120042/118555153/ccs	PacBio_Hippocampus_Rep2	mm10_ERCC_SIRV	chr11	76945766	76987376	+	12	2232	33708	88684	ENSMUSG00000020840.10	ENSMUST00000021197.9	Blmh	Blmh-201	Known	Known	None	0.20000000298023224	None	None	None	None
m54284U_191107_221739/9175616/ccs	PacBio_Cortex_Rep1	mm10_ERCC_SIRV	chr14	60378323	60380753	+	2	2070	41832	419036	ENSMUSG00000021986.8	ENCODEMT000419036	Amer2	ENCODEMT000419036	Known	ISM	Suffix	0.8500000238418579	None	None	None	None
m54284U_191212_053548/166593766/ccs	PacBio_Hippocampus_Rep1	mm10_ERCC_SIRV	chr7	102441826	102468924	+	19	3019	22755	59189	ENSMUSG00000030978.10	ENSMUST00000033283.9	Rrm1	Rrm1-201	Known	Known	None	0.25	None	None	None	None
m54284U_191212_053548/134809584/ccs	PacBio_Hippocampus_Rep1	mm10_ERCC_SIRV	chr4	42917443	42944156	+	8	5840	10654	419104	ENSMUSG00000036062.13	ENCODEMT000419104	Phf24	ENCODEMT000419104	Known	NIC	None	0.05000000074505806	None	None	None	None
m54284U_191212_053548/106955462/ccs	PacBio_Hippocampus_Rep1	mm10_ERCC_SIRV	chr6	129533276	129542324	+	4	1682	18923	49743	ENSMUSG00000030161.8	ENSMUST00000032264.8	Gabarapl1	Gabarapl1-201	Known	Known	None	0.3499999940395355	None	None	None	None
m54284U_191213_120042/129894090/ccs	PacBio_Hippocampus_Rep2	mm10_ERCC_SIRV	chr5	117287585	117282654	-	4	1200	15265	39829	ENSMUSG00000032959.12	ENSMUST00000036951.12	Pebp1	Pebp1-201	Known	Known	None	0.15000000596046448	None	None	None	None
m54284U_191212_053548/171051389/ccs	PacBio_Hippocampus_Rep1	mm10_ERCC_SIRV	chr2	69647225	69667569	+	12	1449	4736	12388	ENSMUSG00000063145.10	ENSMUST00000074963.8	Bbs5	Bbs5-201	Known	Known	None	0.4000000059604645	None	None	None	None
m54284U_191213_120042/105515677/ccs	PacBio_Hippocampus_Rep2	mm10_ERCC_SIRV	chr15	99319719	99317228	-	4	1473	44266	419491	ENSMUSG00000023008.18	ENCODEMT000419491	Fmnl3	ENCODEMT000419491	Known	ISM	Suffix	0.4000000059604645	None	None	None	None
m54284U_191107_221739/21105243/ccs	PacBio_Cortex_Rep1	mm10_ERCC_SIRV	chr1	164457999	164437113	-	6	2220	2748	6747	ENSMUSG00000026576.12	ENSMUST00000027863.12	Atp1b1	Atp1b1-201	Known	Known	None	0.15000000596046448	None	None	None	None
m54284U_191213_120042/120261025/ccs	PacBio_Hippocampus_Rep2	mm10_ERCC_SIRV	chr9	73113495	73123332	+	6	1495	28268	74092	ENSMUSG00000032215.15	ENSMUST00000034738.13	Rsl24d1	Rsl24d1-201	Known	Known	None	0.25	None	None	None	None
m54284U_191213_120042/46795106/ccs	PacBio_Hippocampus_Rep2	mm10_ERCC_SIRV	chr4	42917445	42941608	+	9	3415	10654	419103	ENSMUSG00000036062.13	ENCODEMT000419103	Phf24	ENCODEMT000419103	Known	NIC	None	0.05000000074505806	None	None	None	None
m54284U_191212_053548/180292134/ccs	PacBio_Hippocampus_Rep1	mm10_ERCC_SIRV	chr7	102441826	102468923	+	19	3018	22755	59189	ENSMUSG00000030978.10	ENSMUST00000033283.9	Rrm1	Rrm1-201	Known	Known	None	0.25	None	None	None	None
m54284U_191213_120042/113576126/ccs	PacBio_Hippocampus_Rep2	mm10_ERCC_SIRV	chr15	99325579	99317225	-	16	3098	44266	419509	ENSMUSG00000023008.18	ENCODEMT000419509	Fmnl3	ENCODEMT000419509	Known	ISM	Suffix	0.4000000059604645	None	None	None	None
m54284U_191107_221739/27721762/ccs	PacBio_Cortex_Rep1	mm10_ERCC_SIRV	chr4	42917446	42939724	+	9	1534	10654	419103	ENSMUSG00000036062.13	ENCODEMT000419103	Phf24	ENCODEMT000419103	Known	NIC	None	0.30000001192092896	None	None	None	None
m54284U_191213_120042/130940995/ccs	PacBio_Hippocampus_Rep2	mm10_ERCC_SIRV	chr9	73113495	73123332	+	6	1489	28268	74092	ENSMUSG00000032215.15	ENSMUST00000034738.13	Rsl24d1	Rsl24d1-201	Known	Known	None	0.25	None	None	None	None
m54284U_191107_221739/33489246/ccs	PacBio_Cortex_Rep1	mm10_ERCC_SIRV	chr14	60378323	60380653	+	2	1954	41832	419036	ENSMUSG00000021986.8	ENCODEMT000419036	Amer2	ENCODEMT000419036	Known	ISM	Suffix	0.8500000238418579	None	None	None	None
m54284U_191109_043049/147259504/ccs	PacBio_Cortex_Rep2	mm10_ERCC_SIRV	chr2	69647226	69667569	+	12	1448	4736	12388	ENSMUSG00000063145.10	ENSMUST00000074963.8	Bbs5	Bbs5-201	Known	Known	None	0.4000000059604645	None	None	None	None
m54284U_191213_120042/130156673/ccs	PacBio_Hippocampus_Rep2	mm10_ERCC_SIRV	chr5	117287571	117282654	-	4	1186	15265	39829	ENSMUSG00000032959.12	ENSMUST00000036951.12	Pebp1	Pebp1-201	Known	Known	None	0.15000000596046448	None	None	None	None
m54284U_191213_120042/126158007/ccs	PacBio_Hippocampus_Rep2	mm10_ERCC_SIRV	chr11	76945766	76987378	+	12	2234	33708	88684	ENSMUSG00000020840.10	ENSMUST00000021197.9	Blmh	Blmh-201	Known	Known	None	0.15000000596046448	None	None	None	None
m54284U_191107_221739/67567672/ccs	PacBio_Cortex_Rep1	mm10_ERCC_SIRV	chr4	42917448	42941615	+	9	3419	10654	419103	ENSMUSG00000036062.13	ENCODEMT000419103	Phf24	ENCODEMT000419103	Known	NIC	None	0.05000000074505806	None	None	None	None
m54284U_191213_120042/107611096/ccs	PacBio_Hippocampus_Rep2	mm10_ERCC_SIRV	chr2	69647227	69684230	+	16	3421	4736	419512	ENSMUSG00000063145.10	ENCODEMT000419512	Bbs5	ENCODEMT000419512	Known	NNC	None	0.05000000074505806	None	None	None	None
m54284U_191213_120042/29229919/ccs	PacBio_Hippocampus_Rep2	mm10_ERCC_SIRV	chr6	129533276	129542331	+	4	1665	18923	49743	ENSMUSG00000030161.8	ENSMUST00000032264.8	Gabarapl1	Gabarapl1-201	Known	Known	None	0.25	None	None	None	None
m54284U_191213_120042/119342778/ccs	PacBio_Hippocampus_Rep2	mm10_ERCC_SIRV	chr15	99370313	99317228	-	27	4251	44266	114205	ENSMUSG00000023008.18	ENSMUST00000088233.12	Fmnl3	Fmnl3-202	Known	Known	None	0.4000000059604645	None	None	None	None
m54284U_191213_120042/95487796/ccs	PacBio_Hippocampus_Rep2	mm10_ERCC_SIRV	chr7	102441826	102468925	+	19	3020	22755	59189	ENSMUSG00000030978.10	ENSMUST00000033283.9	Rrm1	Rrm1-201	Known	Known	None	0.25	None	None	None	None
m54284U_191107_221739/21170411/ccs	PacBio_Cortex_Rep1	mm10_ERCC_SIRV	chr1	164458001	164437113	-	6	2222	2748	6747	ENSMUSG00000026576.12	ENSMUST00000027863.12	Atp1b1	Atp1b1-201	Known	Known	None	0.15000000596046448	None	None	None	None
m54284U_191213_120042/150865271/ccs	PacBio_Hippocampus_Rep2	mm10_ERCC_SIRV	chr9	73113495	73123330	+	6	1493	28268	74092	ENSMUSG00000032215.15	ENSMUST00000034738.13	Rsl24d1	Rsl24d1-201	Known	Known	None	0.25	None	None	None	None
m54284U_191107_221739/108792459/ccs	PacBio_Cortex_Rep1	mm10_ERCC_SIRV	chr4	42917340	42941612	+	10	3309	10654	27493	ENSMUSG00000036062.13	ENSMUST00000107976.8	Phf24	Phf24-203	Known	Known	None	0.05000000074505806	None	None	None	None
m54284U_191212_053548/25823613/ccs	PacBio_Hippocampus_Rep1	mm10_ERCC_SIRV	chr14	60378323	60380654	+	2	1955	41832	419036	ENSMUSG00000021986.8	ENCODEMT000419036	Amer2	ENCODEMT000419036	Known	ISM	Suffix	0.8500000238418579	None	None	None	None
m54284U_191107_221739/21170837/ccs	PacBio_Cortex_Rep1	mm10_ERCC_SIRV	chr1	164438435	164437136	-	1	1325	2748	405809	ENSMUSG00000026576.12	ENCODEMT000405809	Atp1b1	ENCODEMT000405809	Known	ISM	None	0.15000000596046448	None	None	None	None
m54284U_191107_221739/164497686/ccs	PacBio_Cortex_Rep1	mm10_ERCC_SIRV	chr4	42917341	42941605	+	10	3301	10654	27493	ENSMUSG00000036062.13	ENSMUST00000107976.8	Phf24	Phf24-203	Known	Known	None	0.05000000074505806	None	None	None	None
m54284U_191107_221739/43910643/ccs	PacBio_Cortex_Rep1	mm10_ERCC_SIRV	chr9	73113496	73123450	+	6	1612	28268	74092	ENSMUSG00000032215.15	ENSMUST00000034738.13	Rsl24d1	Rsl24d1-201	Known	Known	None	0.20000000298023224	None	None	None	None
m54284U_191212_053548/61472839/ccs	PacBio_Hippocampus_Rep1	mm10_ERCC_SIRV	chr14	60378323	60380754	+	1	2432	41832	108098	ENSMUSG00000021986.8	ENSMUST00000022561.7	Amer2	Amer2-201	Known	Known	None	0.8500000238418579	None	None	None	None
m54284U_191213_120042/142674512/ccs	PacBio_Hippocampus_Rep2	mm10_ERCC_SIRV	chr7	102441826	102468359	+	19	2454	22755	59189	ENSMUSG00000030978.10	ENSMUST00000033283.9	Rrm1	Rrm1-201	Known	Known	None	0.6000000238418579	None	None	None	None
m54284U_191213_120042/130154686/ccs	PacBio_Hippocampus_Rep2	mm10_ERCC_SIRV	chr15	99320513	99317229	-	6	1687	44266	419487	ENSMUSG00000023008.18	ENCODEMT000419487	Fmnl3	ENCODEMT000419487	Known	ISM	Suffix	0.4000000059604645	None	None	None	None
m54284U_191213_120042/130221976/ccs	PacBio_Hippocampus_Rep2	mm10_ERCC_SIRV	chr5	117287585	117282654	-	4	1200	15265	39829	ENSMUSG00000032959.12	ENSMUST00000036951.12	Pebp1	Pebp1-201	Known	Known	None	0.15000000596046448	None	None	None	None
m54284U_191213_120042/131860741/ccs	PacBio_Hippocampus_Rep2	mm10_ERCC_SIRV	chr11	76945766	76987376	+	12	2232	33708	88684	ENSMUSG00000020840.10	ENSMUST00000021197.9	Blmh	Blmh-201	Known	Known	None	0.20000000298023224	None	None	None	None
m54284U_191109_043049/108003953/ccs	PacBio_Cortex_Rep2	mm10_ERCC_SIRV	chr2	69647228	69667569	+	12	1446	4736	12388	ENSMUSG00000063145.10	ENSMUST00000074963.8	Bbs5	Bbs5-201	Known	Known	None	0.4000000059604645	None	None	None	None
m54284U_191109_043049/45877753/ccs	PacBio_Cortex_Rep2	mm10_ERCC_SIRV	chr4	42917341	42944146	+	10	5842	10654	27493	ENSMUSG00000036062.13	ENSMUST00000107976.8	Phf24	Phf24-203	Known	Known	None	0.0	None	None	None	None
m54284U_191107_221739/54789365/ccs	PacBio_Cortex_Rep1	mm10_ERCC_SIRV	chr6	129533277	129542337	+	4	1702	18923	49743	ENSMUSG00000030161.8	ENSMUST00000032264.8	Gabarapl1	Gabarapl1-201	Known	Known	None	0.20000000298023224	None	None	None	None
m54284U_191212_053548/8127408/ccs	PacBio_Hippocampus_Rep1	mm10_ERCC_SIRV	chr6	129533277	129542328	+	5	1701	18923	419513	ENSMUSG00000030161.8	ENCODEMT000419513	Gabarapl1	ENCODEMT000419513	Known	NNC	None	0.25	None	None	None	None
m54284U_191107_221739/122226404/ccs	PacBio_Cortex_Rep1	mm10_ERCC_SIRV	chr9	73113496	73123332	+	6	1494	28268	74092	ENSMUSG00000032215.15	ENSMUST00000034738.13	Rsl24d1	Rsl24d1-201	Known	Known	None	0.25	None	None	None	None
m54284U_191213_120042/142871238/ccs	PacBio_Hippocampus_Rep2	mm10_ERCC_SIRV	chr15	99370358	99317228	-	27	4296	44266	114205	ENSMUSG00000023008.18	ENSMUST00000088233.12	Fmnl3	Fmnl3-202	Known	Known	None	0.4000000059604645	None	None	None	None
m54284U_191109_043049/54591529/ccs	PacBio_Cortex_Rep2	mm10_ERCC_SIRV	chr4	42917385	42941617	+	10	3292	10654	419109	ENSMUSG00000036062.13	ENCODEMT000419109	Phf24	ENCODEMT000419109	Known	NNC	None	0.05000000074505806	None	None	None	None
m54284U_191107_221739/59573418/ccs	PacBio_Cortex_Rep1	mm10_ERCC_SIRV	chr7	102441827	102468920	+	19	3014	22755	59189	ENSMUSG00000030978.10	ENSMUST00000033283.9	Rrm1	Rrm1-201	Known	Known	None	0.30000001192092896	None	None	None	None
m54284U_191107_221739/21365947/ccs	PacBio_Cortex_Rep1	mm10_ERCC_SIRV	chr1	164457994	164437113	-	6	2215	2748	6747	ENSMUSG00000026576.12	ENSMUST00000027863.12	Atp1b1	Atp1b1-201	Known	Known	None	0.15000000596046448	None	None	None	None
m54284U_191107_221739/104728931/ccs	PacBio_Cortex_Rep1	mm10_ERCC_SIRV	chr2	69647230	69667569	+	12	1444	4736	12388	ENSMUSG00000063145.10	ENSMUST00000074963.8	Bbs5	Bbs5-201	Known	Known	None	0.4000000059604645	None	None	None	None
m54284U_191213_120042/146867050/ccs	PacBio_Hippocampus_Rep2	mm10_ERCC_SIRV	chr14	60378323	60380756	+	2	2057	41832	419036	ENSMUSG00000021986.8	ENCODEMT000419036	Amer2	ENCODEMT000419036	Known	ISM	Suffix	0.8999999761581421	None	None	None	None
m54284U_191213_120042/153486239/ccs	PacBio_Hippocampus_Rep2	mm10_ERCC_SIRV	chr15	99370331	99317228	-	27	4269	44266	114205	ENSMUSG00000023008.18	ENSMUST00000088233.12	Fmnl3	Fmnl3-202	Known	Known	None	0.4000000059604645	None	None	None	None
m54284U_191213_120042/130419281/ccs	PacBio_Hippocampus_Rep2	mm10_ERCC_SIRV	chr5	117287597	117282654	-	4	1212	15265	39829	ENSMUSG00000032959.12	ENSMUST00000036951.12	Pebp1	Pebp1-201	Known	Known	None	0.15000000596046448	None	None	None	None
m54284U_191109_043049/107415524/ccs	PacBio_Cortex_Rep2	mm10_ERCC_SIRV	chr4	42917380	42943236	+	9	5026	10654	419115	ENSMUSG00000036062.13	ENCODEMT000419115	Phf24	ENCODEMT000419115	Known	NIC	None	0.5	None	None	None	None
m54284U_191107_221739/21367266/ccs	PacBio_Cortex_Rep1	mm10_ERCC_SIRV	chr1	164438397	164437136	-	1	1287	2748	405809	ENSMUSG00000026576.12	ENCODEMT000405809	Atp1b1	ENCODEMT000405809	Known	ISM	None	0.15000000596046448	None	None	None	None
m54284U_191107_221739/143721211/ccs	PacBio_Cortex_Rep1	mm10_ERCC_SIRV	chr9	73113496	73123332	+	6	1494	28268	74092	ENSMUSG00000032215.15	ENSMUST00000034738.13	Rsl24d1	Rsl24d1-201	Known	Known	None	0.25	None	None	None	None
m54284U_191213_120042/143788382/ccs	PacBio_Hippocampus_Rep2	mm10_ERCC_SIRV	chr11	76945688	76986800	+	12	1475	33708	418095	ENSMUSG00000020840.10	ENCODEMT000418095	Blmh	ENCODEMT000418095	Known	NNC	None	0.6000000238418579	None	None	None	None
m54284U_191107_221739/60948701/ccs	PacBio_Cortex_Rep1	mm10_ERCC_SIRV	chr7	102441827	102468924	+	19	3018	22755	59189	ENSMUSG00000030978.10	ENSMUST00000033283.9	Rrm1	Rrm1-201	Known	Known	None	0.25	None	None	None	None
m54284U_191212_053548/178915989/ccs	PacBio_Hippocampus_Rep1	mm10_ERCC_SIRV	chr4	42917341	42941624	+	10	3320	10654	27493	ENSMUSG00000036062.13	ENSMUST00000107976.8	Phf24	Phf24-203	Known	Known	None	0.15000000596046448	None	None	None	None
m54284U_191107_221739/134678264/ccs	PacBio_Cortex_Rep1	mm10_ERCC_SIRV	chr2	69647219	69667571	+	11	2659	4736	419441	ENSMUSG00000063145.10	ENCODEMT000419441	Bbs5	ENCODEMT000419441	Known	NIC	None	0.4000000059604645	None	None	None	None
m54284U_191213_120042/160301673/ccs	PacBio_Hippocampus_Rep2	mm10_ERCC_SIRV	chr15	99370367	99317228	-	27	4305	44266	114205	ENSMUSG00000023008.18	ENSMUST00000088233.12	Fmnl3	Fmnl3-202	Known	Known	None	0.4000000059604645	None	None	None	None
m54284U_191107_221739/154141561/ccs	PacBio_Cortex_Rep1	mm10_ERCC_SIRV	chr6	129533278	129542324	+	4	1680	18923	49743	ENSMUSG00000030161.8	ENSMUST00000032264.8	Gabarapl1	Gabarapl1-201	Known	Known	None	0.3499999940395355	None	None	None	None
m54284U_191107_221739/125634880/ccs	PacBio_Cortex_Rep1	mm10_ERCC_SIRV	chr14	60378324	60380756	+	2	2056	41832	419036	ENSMUSG00000021986.8	ENCODEMT000419036	Amer2	ENCODEMT000419036	Known	ISM	Suffix	0.8999999761581421	None	None	None	None
m54284U_191107_221739/82576913/ccs	PacBio_Cortex_Rep1	mm10_ERCC_SIRV	chr7	102441827	102468920	+	19	3014	22755	59189	ENSMUSG00000030978.10	ENSMUST00000033283.9	Rrm1	Rrm1-201	Known	Known	None	0.30000001192092896	None	None	None	None
m54284U_191213_120042/91947471/ccs	PacBio_Hippocampus_Rep2	mm10_ERCC_SIRV	chr4	42917449	42944146	+	9	5953	10654	419103	ENSMUSG00000036062.13	ENCODEMT000419103	Phf24	ENCODEMT000419103	Known	NIC	None	0.0	None	None	None	None
m54284U_191213_120042/67372302/ccs	PacBio_Hippocampus_Rep2	mm10_ERCC_SIRV	chr9	73113496	73123332	+	6	1494	28268	74092	ENSMUSG00000032215.15	ENSMUST00000034738.13	Rsl24d1	Rsl24d1-201	Known	Known	None	0.25	None	None	None	None
m54284U_191212_053548/84804752/ccs	PacBio_Hippocampus_Rep1	mm10_ERCC_SIRV	chr14	60378324	60380649	+	1	2326	41832	108098	ENSMUSG00000021986.8	ENSMUST00000022561.7	Amer2	Amer2-201	Known	Known	None	0.800000011920929	None	None	None	None
m54284U_191107_221739/154666827/ccs	PacBio_Cortex_Rep1	mm10_ERCC_SIRV	chr4	42917342	42944738	+	10	1663	10654	419514	ENSMUSG00000036062.13	ENCODEMT000419514	Phf24	ENCODEMT000419514	Known	NIC	None	0.5	None	None	None	None
m54284U_191213_120042/130548327/ccs	PacBio_Hippocampus_Rep2	mm10_ERCC_SIRV	chr5	117287597	117282654	-	4	1212	15265	39829	ENSMUSG00000032959.12	ENSMUST00000036951.12	Pebp1	Pebp1-201	Known	Known	None	0.15000000596046448	None	None	None	None
m54284U_191107_221739/21430734/ccs	PacBio_Cortex_Rep1	mm10_ERCC_SIRV	chr1	164457999	164437113	-	6	2220	2748	6747	ENSMUSG00000026576.12	ENSMUST00000027863.12	Atp1b1	Atp1b1-201	Known	Known	None	0.15000000596046448	None	None	None	None
m54284U_191212_053548/109117541/ccs	PacBio_Hippocampus_Rep1	mm10_ERCC_SIRV	chr2	69647230	69667567	+	12	1442	4736	12388	ENSMUSG00000063145.10	ENSMUST00000074963.8	Bbs5	Bbs5-201	Known	Known	None	0.3499999940395355	None	None	None	None
m54284U_191213_120042/149291691/ccs	PacBio_Hippocampus_Rep2	mm10_ERCC_SIRV	chr11	76945766	76987379	+	12	2235	33708	88684	ENSMUSG00000020840.10	ENSMUST00000021197.9	Blmh	Blmh-201	Known	Known	None	0.10000000149011612	None	None	None	None
m54284U_191107_221739/175179675/ccs	PacBio_Cortex_Rep1	mm10_ERCC_SIRV	chr7	102441827	102468920	+	19	3014	22755	59189	ENSMUSG00000030978.10	ENSMUST00000033283.9	Rrm1	Rrm1-201	Known	Known	None	0.30000001192092896	None	None	None	None
m54284U_191109_043049/23069602/ccs	PacBio_Cortex_Rep2	mm10_ERCC_SIRV	chr4	42917448	42941606	+	8	3279	10654	419104	ENSMUSG00000036062.13	ENCODEMT000419104	Phf24	ENCODEMT000419104	Known	NIC	None	0.20000000298023224	None	None	None	None
m54284U_191107_221739/82839523/ccs	PacBio_Cortex_Rep1	mm10_ERCC_SIRV	chr15	99319652	99317226	-	4	1421	44266	419496	ENSMUSG00000023008.18	ENCODEMT000419496	Fmnl3	ENCODEMT000419496	Known	NNC	None	0.4000000059604645	None	None	None	None
m54284U_191213_120042/175900802/ccs	PacBio_Hippocampus_Rep2	mm10_ERCC_SIRV	chr9	73113496	73123332	+	6	1494	28268	74092	ENSMUSG00000032215.15	ENSMUST00000034738.13	Rsl24d1	Rsl24d1-201	Known	Known	None	0.25	None	None	None	None
m54284U_191109_043049/160236347/ccs	PacBio_Cortex_Rep2	mm10_ERCC_SIRV	chr14	60378325	60380654	+	2	1953	41832	419036	ENSMUSG00000021986.8	ENCODEMT000419036	Amer2	ENCODEMT000419036	Known	ISM	Suffix	0.8500000238418579	None	None	None	None
m54284U_191109_043049/111019530/ccs	PacBio_Cortex_Rep2	mm10_ERCC_SIRV	chr7	102441827	102468926	+	19	3020	22755	59189	ENSMUSG00000030978.10	ENSMUST00000033283.9	Rrm1	Rrm1-201	Known	Known	None	0.20000000298023224	None	None	None	None
m54284U_191212_053548/19137157/ccs	PacBio_Hippocampus_Rep1	mm10_ERCC_SIRV	chr4	42917342	42941615	+	10	3310	10654	27493	ENSMUSG00000036062.13	ENSMUST00000107976.8	Phf24	Phf24-203	Known	Known	None	0.10000000149011612	None	None	None	None
m54284U_191109_043049/87098871/ccs	PacBio_Cortex_Rep2	mm10_ERCC_SIRV	chr6	129533278	129542322	+	4	1678	18923	49743	ENSMUSG00000030161.8	ENSMUST00000032264.8	Gabarapl1	Gabarapl1-201	Known	Known	None	0.30000001192092896	None	None	None	None
m54284U_191109_043049/48170442/ccs	PacBio_Cortex_Rep2	mm10_ERCC_SIRV	chr2	69647232	69667569	+	12	1442	4736	12388	ENSMUSG00000063145.10	ENSMUST00000074963.8	Bbs5	Bbs5-201	Known	Known	None	0.4000000059604645	None	None	None	None
m54284U_191213_120042/131140094/ccs	PacBio_Hippocampus_Rep2	mm10_ERCC_SIRV	chr5	117287566	117282654	-	4	1181	15265	39829	ENSMUSG00000032959.12	ENSMUST00000036951.12	Pebp1	Pebp1-201	Known	Known	None	0.15000000596046448	None	None	None	None
m54284U_191107_221739/21432120/ccs	PacBio_Cortex_Rep1	mm10_ERCC_SIRV	chr1	164458001	164437113	-	6	2222	2748	6747	ENSMUSG00000026576.12	ENSMUST00000027863.12	Atp1b1	Atp1b1-201	Known	Known	None	0.15000000596046448	None	None	None	None
m54284U_191212_053548/89917753/ccs	PacBio_Hippocampus_Rep1	mm10_ERCC_SIRV	chr4	42917342	42941598	+	10	3293	10654	27493	ENSMUSG00000036062.13	ENSMUST00000107976.8	Phf24	Phf24-203	Known	Known	None	0.20000000298023224	None	None	None	None
m54284U_191107_221739/102694934/ccs	PacBio_Cortex_Rep1	mm10_ERCC_SIRV	chr15	99321865	99317226	-	10	2121	44266	419499	ENSMUSG00000023008.18	ENCODEMT000419499	Fmnl3	ENCODEMT000419499	Known	ISM	Suffix	0.4000000059604645	None	None	None	None
m54284U_191213_120042/164561296/ccs	PacBio_Hippocampus_Rep2	mm10_ERCC_SIRV	chr11	76945766	76987374	+	12	2230	33708	88684	ENSMUSG00000020840.10	ENSMUST00000021197.9	Blmh	Blmh-201	Known	Known	None	0.20000000298023224	None	None	None	None
m54284U_191109_043049/115869507/ccs	PacBio_Cortex_Rep2	mm10_ERCC_SIRV	chr7	102441827	102468924	+	19	3018	22755	59189	ENSMUSG00000030978.10	ENSMUST00000033283.9	Rrm1	Rrm1-201	Known	Known	None	0.25	None	None	None	None
m54284U_191212_053548/22546272/ccs	PacBio_Hippocampus_Rep1	mm10_ERCC_SIRV	chr9	73113497	73123293	+	6	1415	28268	74092	ENSMUSG00000032215.15	ENSMUST00000034738.13	Rsl24d1	Rsl24d1-201	Known	Known	None	0.3499999940395355	None	None	None	None
m54284U_191107_221739/21496245/ccs	PacBio_Cortex_Rep1	mm10_ERCC_SIRV	chr1	164438494	164437136	-	1	1384	2748	405809	ENSMUSG00000026576.12	ENCODEMT000405809	Atp1b1	ENCODEMT000405809	Known	ISM	None	0.15000000596046448	None	None	None	None
m54284U_191109_043049/172755372/ccs	PacBio_Cortex_Rep2	mm10_ERCC_SIRV	chr14	60378325	60380997	+	2	2295	41832	419036	ENSMUSG00000021986.8	ENCODEMT000419036	Amer2	ENCODEMT000419036	Known	ISM	Suffix	0.10000000149011612	None	None	None	None
m54284U_191213_120042/49351000/ccs	PacBio_Hippocampus_Rep2	mm10_ERCC_SIRV	chr4	42917450	42941609	+	9	3411	10654	419103	ENSMUSG00000036062.13	ENCODEMT000419103	Phf24	ENCODEMT000419103	Known	NIC	None	0.05000000074505806	None	None	None	None
m54284U_191109_043049/141689467/ccs	PacBio_Cortex_Rep2	mm10_ERCC_SIRV	chr2	69647240	69667571	+	10	2700	4736	419478	ENSMUSG00000063145.10	ENCODEMT000419478	Bbs5	ENCODEMT000419478	Known	NIC	None	0.4000000059604645	None	None	None	None
m54284U_191109_043049/120850555/ccs	PacBio_Cortex_Rep2	mm10_ERCC_SIRV	chr7	102441827	102468925	+	19	3019	22755	59189	ENSMUSG00000030978.10	ENSMUST00000033283.9	Rrm1	Rrm1-201	Known	Known	None	0.25	None	None	None	None
m54284U_191213_120042/132778499/ccs	PacBio_Hippocampus_Rep2	mm10_ERCC_SIRV	chr4	42917342	42940195	+	10	1890	10654	27493	ENSMUSG00000036062.13	ENSMUST00000107976.8	Phf24	Phf24-203	Known	Known	None	0.3499999940395355	None	None	None	None
m54284U_191109_043049/103743506/ccs	PacBio_Cortex_Rep2	mm10_ERCC_SIRV	chr6	129533278	129542329	+	4	1685	18923	49743	ENSMUSG00000030161.8	ENSMUST00000032264.8	Gabarapl1	Gabarapl1-201	Known	Known	None	0.25	None	None	None	None
m54284U_191212_053548/45221246/ccs	PacBio_Hippocampus_Rep1	mm10_ERCC_SIRV	chr15	99324123	99317229	-	13	3340	44266	419515	ENSMUSG00000023008.18	ENCODEMT000419515	Fmnl3	ENCODEMT000419515	Known	ISM	Suffix	0.4000000059604645	None	None	None	None
m54284U_191109_043049/158075510/ccs	PacBio_Cortex_Rep2	mm10_ERCC_SIRV	chr9	73113498	73123332	+	6	1492	28268	74092	ENSMUSG00000032215.15	ENSMUST00000034738.13	Rsl24d1	Rsl24d1-201	Known	Known	None	0.25	None	None	None	None
m54284U_191213_120042/131729307/ccs	PacBio_Hippocampus_Rep2	mm10_ERCC_SIRV	chr5	117287571	117282654	-	4	1186	15265	39829	ENSMUSG00000032959.12	ENSMUST00000036951.12	Pebp1	Pebp1-201	Known	Known	None	0.15000000596046448	None	None	None	None
m54284U_191107_221739/177473280/ccs	PacBio_Cortex_Rep1	mm10_ERCC_SIRV	chr2	69647233	69667568	+	12	1440	4736	12388	ENSMUSG00000063145.10	ENSMUST00000074963.8	Bbs5	Bbs5-201	Known	Known	None	0.4000000059604645	None	None	None	None
m54284U_191212_053548/127729906/ccs	PacBio_Hippocampus_Rep1	mm10_ERCC_SIRV	chr14	60378325	60380657	+	2	1956	41832	419036	ENSMUSG00000021986.8	ENCODEMT000419036	Amer2	ENCODEMT000419036	Known	ISM	Suffix	0.800000011920929	None	None	None	None
m54284U_191213_120042/164563660/ccs	PacBio_Hippocampus_Rep2	mm10_ERCC_SIRV	chr11	76945766	76987378	+	12	2234	33708	88684	ENSMUSG00000020840.10	ENSMUST00000021197.9	Blmh	Blmh-201	Known	Known	None	0.15000000596046448	None	None	None	None
m54284U_191212_053548/145098207/ccs	PacBio_Hippocampus_Rep1	mm10_ERCC_SIRV	chr4	42917449	42944147	+	8	5825	10654	419104	ENSMUSG00000036062.13	ENCODEMT000419104	Phf24	ENCODEMT000419104	Known	NIC	None	0.0	None	None	None	None
m54284U_191109_043049/126290359/ccs	PacBio_Cortex_Rep2	mm10_ERCC_SIRV	chr7	102441827	102468925	+	19	3019	22755	59189	ENSMUSG00000030978.10	ENSMUST00000033283.9	Rrm1	Rrm1-201	Known	Known	None	0.25	None	None	None	None
m54284U_191109_043049/119996616/ccs	PacBio_Cortex_Rep2	mm10_ERCC_SIRV	chr15	99318831	99317227	-	1	1376	44266	419508	ENSMUSG00000023008.18	ENCODEMT000419508	Fmnl3	ENCODEMT000419508	Known	ISM	None	0.4000000059604645	None	None	None	None
m54284U_191107_221739/21629386/ccs	PacBio_Cortex_Rep1	mm10_ERCC_SIRV	chr1	164458000	164437113	-	6	2221	2748	6747	ENSMUSG00000026576.12	ENSMUST00000027863.12	Atp1b1	Atp1b1-201	Known	Known	None	0.15000000596046448	None	None	None	None
m54284U_191213_120042/23134282/ccs	PacBio_Hippocampus_Rep2	mm10_ERCC_SIRV	chr9	73113500	73123323	+	6	1481	28268	74092	ENSMUSG00000032215.15	ENSMUST00000034738.13	Rsl24d1	Rsl24d1-201	Known	Known	None	0.3499999940395355	None	None	None	None
m54284U_191212_053548/177079892/ccs	PacBio_Hippocampus_Rep1	mm10_ERCC_SIRV	chr4	42917449	42941612	+	8	3284	10654	419104	ENSMUSG00000036062.13	ENCODEMT000419104	Phf24	ENCODEMT000419104	Known	NIC	None	0.05000000074505806	None	None	None	None
m54284U_191107_221739/179768106/ccs	PacBio_Cortex_Rep1	mm10_ERCC_SIRV	chr2	69647233	69667569	+	12	1441	4736	12388	ENSMUSG00000063145.10	ENSMUST00000074963.8	Bbs5	Bbs5-201	Known	Known	None	0.4000000059604645	None	None	None	None
m54284U_191213_120042/38078838/ccs	PacBio_Hippocampus_Rep2	mm10_ERCC_SIRV	chr15	99370366	99317232	-	28	4380	44266	419516	ENSMUSG00000023008.18	ENCODEMT000419516	Fmnl3	ENCODEMT000419516	Known	NIC	None	0.30000001192092896	None	None	None	None
m54284U_191213_120042/61669799/ccs	PacBio_Hippocampus_Rep2	mm10_ERCC_SIRV	chr14	60378325	60380659	+	2	1958	41832	419036	ENSMUSG00000021986.8	ENCODEMT000419036	Amer2	ENCODEMT000419036	Known	ISM	Suffix	0.699999988079071	None	None	None	None
m54284U_191212_053548/1114896/ccs	PacBio_Hippocampus_Rep1	mm10_ERCC_SIRV	chr7	102441827	102468933	+	19	3027	22755	59189	ENSMUSG00000030978.10	ENSMUST00000033283.9	Rrm1	Rrm1-201	Known	Known	None	0.30000001192092896	None	None	None	None
m54284U_191213_120042/159712316/ccs	PacBio_Hippocampus_Rep2	mm10_ERCC_SIRV	chr4	42917424	42944144	+	9	5790	10654	419106	ENSMUSG00000036062.13	ENCODEMT000419106	Phf24	ENCODEMT000419106	Known	NIC	None	0.0	None	None	None	None
m54284U_191213_120042/103810455/ccs	PacBio_Hippocampus_Rep2	mm10_ERCC_SIRV	chr6	129533278	129542333	+	4	1689	18923	49743	ENSMUSG00000030161.8	ENSMUST00000032264.8	Gabarapl1	Gabarapl1-201	Known	Known	None	0.20000000298023224	None	None	None	None
m54284U_191107_221739/179111952/ccs	PacBio_Cortex_Rep1	mm10_ERCC_SIRV	chr9	73113501	73123327	+	6	1484	28268	74092	ENSMUSG00000032215.15	ENSMUST00000034738.13	Rsl24d1	Rsl24d1-201	Known	Known	None	0.25	None	None	None	None
m54284U_191109_043049/20709504/ccs	PacBio_Cortex_Rep2	mm10_ERCC_SIRV	chr2	69647216	69650730	+	1	3498	4736	419446	ENSMUSG00000063145.10	ENCODEMT000419446	Bbs5	ENCODEMT000419446	Known	Genomic	None	0.6499999761581421	None	None	None	None
m54284U_191212_053548/82313961/ccs	PacBio_Hippocampus_Rep1	mm10_ERCC_SIRV	chr4	42917344	42944146	+	10	5565	10654	419517	ENSMUSG00000036062.13	ENCODEMT000419517	Phf24	ENCODEMT000419517	Known	NNC	None	0.0	None	None	None	None
m54284U_191213_120042/132057700/ccs	PacBio_Hippocampus_Rep2	mm10_ERCC_SIRV	chr5	117287608	117282654	-	4	1223	15265	39829	ENSMUSG00000032959.12	ENSMUST00000036951.12	Pebp1	Pebp1-201	Known	Known	None	0.15000000596046448	None	None	None	None
m54284U_191213_120042/164759856/ccs	PacBio_Hippocampus_Rep2	mm10_ERCC_SIRV	chr11	76945766	76987376	+	12	2232	33708	88684	ENSMUSG00000020840.10	ENSMUST00000021197.9	Blmh	Blmh-201	Known	Known	None	0.20000000298023224	None	None	None	None
m54284U_191212_053548/86573812/ccs	PacBio_Hippocampus_Rep1	mm10_ERCC_SIRV	chr4	42917345	42939988	+	10	1937	10654	419518	ENSMUSG00000036062.13	ENCODEMT000419518	Phf24	ENCODEMT000419518	Known	NNC	None	0.25	None	None	None	None
m54284U_191107_221739/21692854/ccs	PacBio_Cortex_Rep1	mm10_ERCC_SIRV	chr1	164458019	164437113	-	6	2240	2748	6747	ENSMUSG00000026576.12	ENSMUST00000027863.12	Atp1b1	Atp1b1-201	Known	Known	None	0.15000000596046448	None	None	None	None
m54284U_191212_053548/3606068/ccs	PacBio_Hippocampus_Rep1	mm10_ERCC_SIRV	chr7	102441827	102468919	+	19	3013	22755	59189	ENSMUSG00000030978.10	ENSMUST00000033283.9	Rrm1	Rrm1-201	Known	Known	None	0.25	None	None	None	None
m54284U_191213_120042/92275191/ccs	PacBio_Hippocampus_Rep2	mm10_ERCC_SIRV	chr9	73113502	73123332	+	6	1488	28268	74092	ENSMUSG00000032215.15	ENSMUST00000034738.13	Rsl24d1	Rsl24d1-201	Known	Known	None	0.25	None	None	None	None
m54284U_191213_120042/173804042/ccs	PacBio_Hippocampus_Rep2	mm10_ERCC_SIRV	chr15	99370367	99317233	-	25	4047	44266	114203	ENSMUSG00000023008.18	ENSMUST00000081224.13	Fmnl3	Fmnl3-201	Known	Known	None	0.30000001192092896	None	None	None	None
m54284U_191109_043049/100731336/ccs	PacBio_Cortex_Rep2	mm10_ERCC_SIRV	chr14	60378327	60380654	+	2	1951	41832	419036	ENSMUSG00000021986.8	ENCODEMT000419036	Amer2	ENCODEMT000419036	Known	ISM	Suffix	0.8500000238418579	None	None	None	None
m54284U_191213_120042/118686690/ccs	PacBio_Hippocampus_Rep2	mm10_ERCC_SIRV	chr2	69647233	69667569	+	12	1441	4736	12388	ENSMUSG00000063145.10	ENSMUST00000074963.8	Bbs5	Bbs5-201	Known	Known	None	0.4000000059604645	None	None	None	None
m54284U_191109_043049/160959157/ccs	PacBio_Cortex_Rep2	mm10_ERCC_SIRV	chr4	42917454	42944147	+	9	5949	10654	419103	ENSMUSG00000036062.13	ENCODEMT000419103	Phf24	ENCODEMT000419103	Known	NIC	None	0.0	None	None	None	None
m54284U_191212_053548/5768211/ccs	PacBio_Hippocampus_Rep1	mm10_ERCC_SIRV	chr7	102441827	102469770	+	19	3864	22755	59189	ENSMUSG00000030978.10	ENSMUST00000033283.9	Rrm1	Rrm1-201	Known	Known	None	0.25	None	None	None	None
m54284U_191107_221739/119734843/ccs	PacBio_Cortex_Rep1	mm10_ERCC_SIRV	chr6	129533279	129542331	+	4	1686	18923	49743	ENSMUSG00000030161.8	ENSMUST00000032264.8	Gabarapl1	Gabarapl1-201	Known	Known	None	0.25	None	None	None	None
m54284U_191109_043049/66521010/ccs	PacBio_Cortex_Rep2	mm10_ERCC_SIRV	chr15	99370359	99317235	-	27	4290	44266	114205	ENSMUSG00000023008.18	ENSMUST00000088233.12	Fmnl3	Fmnl3-202	Known	Known	None	0.30000001192092896	None	None	None	None
m54284U_191109_043049/63965236/ccs	PacBio_Cortex_Rep2	mm10_ERCC_SIRV	chr9	73113505	73123331	+	6	1475	28268	74092	ENSMUSG00000032215.15	ENSMUST00000034738.13	Rsl24d1	Rsl24d1-201	Known	Known	None	0.25	None	None	None	None
m54284U_191212_053548/15073989/ccs	PacBio_Hippocampus_Rep1	mm10_ERCC_SIRV	chr4	42917454	42940204	+	9	2006	10654	419103	ENSMUSG00000036062.13	ENCODEMT000419103	Phf24	ENCODEMT000419103	Known	NIC	None	0.25	None	None	None	None
m54284U_191213_120042/178914745/ccs	PacBio_Hippocampus_Rep2	mm10_ERCC_SIRV	chr11	76945766	76987381	+	12	2237	33708	88684	ENSMUSG00000020840.10	ENSMUST00000021197.9	Blmh	Blmh-201	Known	Known	None	0.10000000149011612	None	None	None	None
m54284U_191213_120042/132254077/ccs	PacBio_Hippocampus_Rep2	mm10_ERCC_SIRV	chr5	117287608	117282654	-	4	1223	15265	39829	ENSMUSG00000032959.12	ENSMUST00000036951.12	Pebp1	Pebp1-201	Known	Known	None	0.15000000596046448	None	None	None	None
m54284U_191109_043049/144115031/ccs	PacBio_Cortex_Rep2	mm10_ERCC_SIRV	chr14	60378327	60380656	+	2	1953	41832	419036	ENSMUSG00000021986.8	ENCODEMT000419036	Amer2	ENCODEMT000419036	Known	ISM	Suffix	0.75	None	None	None	None
m54284U_191107_221739/22020882/ccs	PacBio_Cortex_Rep1	mm10_ERCC_SIRV	chr1	164458000	164437113	-	6	2221	2748	6747	ENSMUSG00000026576.12	ENSMUST00000027863.12	Atp1b1	Atp1b1-201	Known	Known	None	0.15000000596046448	None	None	None	None
m54284U_191212_053548/25297823/ccs	PacBio_Hippocampus_Rep1	mm10_ERCC_SIRV	chr15	99370359	99317236	-	27	4289	44266	114205	ENSMUSG00000023008.18	ENSMUST00000088233.12	Fmnl3	Fmnl3-202	Known	Known	None	0.30000001192092896	None	None	None	None
m54284U_191212_053548/84214893/ccs	PacBio_Hippocampus_Rep1	mm10_ERCC_SIRV	chr7	102441827	102468935	+	19	3029	22755	59189	ENSMUSG00000030978.10	ENSMUST00000033283.9	Rrm1	Rrm1-201	Known	Known	None	0.3499999940395355	None	None	None	None
m54284U_191109_043049/177866833/ccs	PacBio_Cortex_Rep2	mm10_ERCC_SIRV	chr2	69647236	69667569	+	12	1438	4736	12388	ENSMUSG00000063145.10	ENSMUST00000074963.8	Bbs5	Bbs5-201	Known	Known	None	0.4000000059604645	None	None	None	None
m54284U_191213_120042/91228246/ccs	PacBio_Hippocampus_Rep2	mm10_ERCC_SIRV	chr4	42917452	42939930	+	8	1605	10654	419104	ENSMUSG00000036062.13	ENCODEMT000419104	Phf24	ENCODEMT000419104	Known	NIC	None	0.15000000596046448	None	None	None	None
m54284U_191212_053548/114362122/ccs	PacBio_Hippocampus_Rep1	mm10_ERCC_SIRV	chr9	73113505	73123333	+	6	1486	28268	74092	ENSMUSG00000032215.15	ENSMUST00000034738.13	Rsl24d1	Rsl24d1-201	Known	Known	None	0.20000000298023224	None	None	None	None
m54284U_191212_053548/97388822/ccs	PacBio_Hippocampus_Rep1	mm10_ERCC_SIRV	chr15	99370479	99317234	-	28	4373	44266	419501	ENSMUSG00000023008.18	ENCODEMT000419501	Fmnl3	ENCODEMT000419501	Known	NIC	None	0.3499999940395355	None	None	None	None
m54284U_191212_053548/103483675/ccs	PacBio_Hippocampus_Rep1	mm10_ERCC_SIRV	chr7	102441827	102468924	+	19	3018	22755	59189	ENSMUSG00000030978.10	ENSMUST00000033283.9	Rrm1	Rrm1-201	Known	Known	None	0.25	None	None	None	None
m54284U_191107_221739/94373949/ccs	PacBio_Cortex_Rep1	mm10_ERCC_SIRV	chr6	129533280	129542322	+	4	1676	18923	49743	ENSMUSG00000030161.8	ENSMUST00000032264.8	Gabarapl1	Gabarapl1-201	Known	Known	None	0.30000001192092896	None	None	None	None
m54284U_191213_120042/54657609/ccs	PacBio_Hippocampus_Rep2	mm10_ERCC_SIRV	chr9	73113506	73123332	+	6	1484	28268	74092	ENSMUSG00000032215.15	ENSMUST00000034738.13	Rsl24d1	Rsl24d1-201	Known	Known	None	0.25	None	None	None	None
m54284U_191213_120042/39912666/ccs	PacBio_Hippocampus_Rep2	mm10_ERCC_SIRV	chr15	99370456	99317240	-	26	4121	44266	419494	ENSMUSG00000023008.18	ENCODEMT000419494	Fmnl3	ENCODEMT000419494	Known	NIC	None	0.4000000059604645	None	None	None	None
m54284U_191107_221739/263701/ccs	PacBio_Cortex_Rep1	mm10_ERCC_SIRV	chr11	76945767	76987376	+	12	2231	33708	88684	ENSMUSG00000020840.10	ENSMUST00000021197.9	Blmh	Blmh-201	Known	Known	None	0.20000000298023224	None	None	None	None
m54284U_191213_120042/132579537/ccs	PacBio_Hippocampus_Rep2	mm10_ERCC_SIRV	chr5	117287581	117282654	-	4	1196	15265	39829	ENSMUSG00000032959.12	ENSMUST00000036951.12	Pebp1	Pebp1-201	Known	Known	None	0.15000000596046448	None	None	None	None
m54284U_191212_053548/123602159/ccs	PacBio_Hippocampus_Rep1	mm10_ERCC_SIRV	chr7	102441827	102468922	+	19	3016	22755	59189	ENSMUSG00000030978.10	ENSMUST00000033283.9	Rrm1	Rrm1-201	Known	Known	None	0.25	None	None	None	None
m54284U_191109_043049/52169069/ccs	PacBio_Cortex_Rep2	mm10_ERCC_SIRV	chr4	42917347	42942120	+	10	3810	10654	27493	ENSMUSG00000036062.13	ENSMUST00000107976.8	Phf24	Phf24-203	Known	Known	None	0.20000000298023224	None	None	None	None
m54284U_191107_221739/78121692/ccs	PacBio_Cortex_Rep1	mm10_ERCC_SIRV	chr2	69647234	69667570	+	9	3902	4736	419505	ENSMUSG00000063145.10	ENCODEMT000419505	Bbs5	ENCODEMT000419505	Known	NIC	None	0.4000000059604645	None	None	None	None
m54284U_191107_221739/22087124/ccs	PacBio_Cortex_Rep1	mm10_ERCC_SIRV	chr1	164458005	164437113	-	6	2226	2748	6747	ENSMUSG00000026576.12	ENSMUST00000027863.12	Atp1b1	Atp1b1-201	Known	Known	None	0.15000000596046448	None	None	None	None
m54284U_191212_053548/16384011/ccs	PacBio_Hippocampus_Rep1	mm10_ERCC_SIRV	chr14	60378327	60380654	+	2	1951	41832	419036	ENSMUSG00000021986.8	ENCODEMT000419036	Amer2	ENCODEMT000419036	Known	ISM	Suffix	0.8500000238418579	None	None	None	None
m54284U_191213_120042/176292500/ccs	PacBio_Hippocampus_Rep2	mm10_ERCC_SIRV	chr9	73113506	73123334	+	6	1496	28268	74093	ENSMUSG00000032215.15	ENSMUST00000113505.3	Rsl24d1	Rsl24d1-202	Known	Known	None	0.25	None	None	None	None
m54284U_191212_053548/21824363/ccs	PacBio_Hippocampus_Rep1	mm10_ERCC_SIRV	chr14	60378327	60380655	+	1	2329	41832	108098	ENSMUSG00000021986.8	ENSMUST00000022561.7	Amer2	Amer2-201	Known	Known	None	0.8500000238418579	None	None	None	None
m54284U_191212_053548/18876291/ccs	PacBio_Hippocampus_Rep1	mm10_ERCC_SIRV	chr15	99336293	99335009	-	1	1285	44266	419519	ENSMUSG00000023008.18	ENCODEMT000419519	Fmnl3	ENCODEMT000419519	Known	Genomic	None	0.800000011920929	None	None	None	None
m54284U_191109_043049/146475451/ccs	PacBio_Cortex_Rep2	mm10_ERCC_SIRV	chr4	42917347	42941614	+	10	3304	10654	27493	ENSMUSG00000036062.13	ENSMUST00000107976.8	Phf24	Phf24-203	Known	Known	None	0.10000000149011612	None	None	None	None
m54284U_191212_053548/48104340/ccs	PacBio_Hippocampus_Rep1	mm10_ERCC_SIRV	chr14	60378327	60380658	+	1	2332	41832	108098	ENSMUSG00000021986.8	ENSMUST00000022561.7	Amer2	Amer2-201	Known	Known	None	0.800000011920929	None	None	None	None
m54284U_191212_053548/158402398/ccs	PacBio_Hippocampus_Rep1	mm10_ERCC_SIRV	chr6	129533280	129542333	+	4	1665	18923	408548	ENSMUSG00000030161.8	ENCODEMT000408548	Gabarapl1	ENCODEMT000408548	Known	NNC	None	0.30000001192092896	None	None	None	None
m54284U_191212_053548/145949785/ccs	PacBio_Hippocampus_Rep1	mm10_ERCC_SIRV	chr7	102441827	102469771	+	19	3865	22755	59189	ENSMUSG00000030978.10	ENSMUST00000033283.9	Rrm1	Rrm1-201	Known	Known	None	0.25	None	None	None	None
m54284U_191212_053548/86181454/ccs	PacBio_Hippocampus_Rep1	mm10_ERCC_SIRV	chr14	60378327	60380658	+	1	2332	41832	108098	ENSMUSG00000021986.8	ENSMUST00000022561.7	Amer2	Amer2-201	Known	Known	None	0.800000011920929	None	None	None	None
m54284U_191107_221739/133825326/ccs	PacBio_Cortex_Rep1	mm10_ERCC_SIRV	chr2	69647229	69667571	+	11	2649	4736	419441	ENSMUSG00000063145.10	ENCODEMT000419441	Bbs5	ENCODEMT000419441	Known	NIC	None	0.4000000059604645	None	None	None	None
m54284U_191107_221739/655958/ccs	PacBio_Cortex_Rep1	mm10_ERCC_SIRV	chr11	76945767	76987376	+	12	2231	33708	88684	ENSMUSG00000020840.10	ENSMUST00000021197.9	Blmh	Blmh-201	Known	Known	None	0.20000000298023224	None	None	None	None
m54284U_191212_053548/11469715/ccs	PacBio_Hippocampus_Rep1	mm10_ERCC_SIRV	chr9	73113508	73123332	+	6	1482	28268	74092	ENSMUSG00000032215.15	ENSMUST00000034738.13	Rsl24d1	Rsl24d1-201	Known	Known	None	0.25	None	None	None	None
m54284U_191213_120042/132842761/ccs	PacBio_Hippocampus_Rep2	mm10_ERCC_SIRV	chr5	117287597	117282654	-	4	1212	15265	39829	ENSMUSG00000032959.12	ENSMUST00000036951.12	Pebp1	Pebp1-201	Known	Known	None	0.15000000596046448	None	None	None	None
m54284U_191109_043049/172492300/ccs	PacBio_Cortex_Rep2	mm10_ERCC_SIRV	chr4	42917347	42944146	+	10	5830	10654	27493	ENSMUSG00000036062.13	ENSMUST00000107976.8	Phf24	Phf24-203	Known	Known	None	0.0	None	None	None	None
m54284U_191107_221739/22087676/ccs	PacBio_Cortex_Rep1	mm10_ERCC_SIRV	chr1	164458007	164437113	-	6	2228	2748	6747	ENSMUSG00000026576.12	ENSMUST00000027863.12	Atp1b1	Atp1b1-201	Known	Known	None	0.15000000596046448	None	None	None	None
m54284U_191212_053548/61866433/ccs	PacBio_Hippocampus_Rep1	mm10_ERCC_SIRV	chr15	99354886	99359426	+	1	4541	79246	419520	ENCODEMG000079246	ENCODEMT000419520	ENCODEMG000079246	ENCODEMT000419520	Antisense	Antisense	None	0.75	None	None	None	None
m54284U_191212_053548/165741201/ccs	PacBio_Hippocampus_Rep1	mm10_ERCC_SIRV	chr7	102441827	102468923	+	19	3017	22755	59189	ENSMUSG00000030978.10	ENSMUST00000033283.9	Rrm1	Rrm1-201	Known	Known	None	0.25	None	None	None	None
m54284U_191212_053548/330099/ccs	PacBio_Hippocampus_Rep1	mm10_ERCC_SIRV	chr4	42917455	42939925	+	9	1726	10654	419103	ENSMUSG00000036062.13	ENCODEMT000419103	Phf24	ENCODEMT000419103	Known	NIC	None	0.15000000596046448	None	None	None	None
m54284U_191213_120042/37029102/ccs	PacBio_Hippocampus_Rep2	mm10_ERCC_SIRV	chr9	73113512	73123331	+	6	1467	28268	74092	ENSMUSG00000032215.15	ENSMUST00000034738.13	Rsl24d1	Rsl24d1-201	Known	Known	None	0.25	None	None	None	None
m54284U_191107_221739/83559821/ccs	PacBio_Cortex_Rep1	mm10_ERCC_SIRV	chr2	69647241	69667568	+	12	1432	4736	12388	ENSMUSG00000063145.10	ENSMUST00000074963.8	Bbs5	Bbs5-201	Known	Known	None	0.4000000059604645	None	None	None	None
m54284U_191107_221739/11601800/ccs	PacBio_Cortex_Rep1	mm10_ERCC_SIRV	chr6	129533281	129542323	+	4	1676	18923	49743	ENSMUSG00000030161.8	ENSMUST00000032264.8	Gabarapl1	Gabarapl1-201	Known	Known	None	0.3499999940395355	None	None	None	None
m54284U_191212_053548/91228051/ccs	PacBio_Hippocampus_Rep1	mm10_ERCC_SIRV	chr14	60378327	60380755	+	2	2052	41832	419036	ENSMUSG00000021986.8	ENCODEMT000419036	Amer2	ENCODEMT000419036	Known	ISM	Suffix	0.8500000238418579	None	None	None	None
m54284U_191212_053548/139002851/ccs	PacBio_Hippocampus_Rep1	mm10_ERCC_SIRV	chr15	99355703	99359426	+	1	3724	79246	419520	ENCODEMG000079246	ENCODEMT000419520	ENCODEMG000079246	ENCODEMT000419520	Antisense	Antisense	None	0.75	None	None	None	None
m54284U_191212_053548/93260249/ccs	PacBio_Hippocampus_Rep1	mm10_ERCC_SIRV	chr4	42917455	42941608	+	9	3405	10654	419103	ENSMUSG00000036062.13	ENCODEMT000419103	Phf24	ENCODEMT000419103	Known	NIC	None	0.05000000074505806	None	None	None	None
m54284U_191212_053548/156895589/ccs	PacBio_Hippocampus_Rep1	mm10_ERCC_SIRV	chr14	60378327	60380655	+	1	2329	41832	108098	ENSMUSG00000021986.8	ENSMUST00000022561.7	Amer2	Amer2-201	Known	Known	None	0.8500000238418579	None	None	None	None
m54284U_191107_221739/3017430/ccs	PacBio_Cortex_Rep1	mm10_ERCC_SIRV	chr11	76945767	76987374	+	12	2229	33708	88684	ENSMUSG00000020840.10	ENSMUST00000021197.9	Blmh	Blmh-201	Known	Known	None	0.20000000298023224	None	None	None	None
m54284U_191213_120042/133433335/ccs	PacBio_Hippocampus_Rep2	mm10_ERCC_SIRV	chr5	117287602	117282654	-	4	1217	15265	39829	ENSMUSG00000032959.12	ENSMUST00000036951.12	Pebp1	Pebp1-201	Known	Known	None	0.15000000596046448	None	None	None	None
m54284U_191212_053548/163841752/ccs	PacBio_Hippocampus_Rep1	mm10_ERCC_SIRV	chr14	60378327	60380757	+	1	2431	41832	108098	ENSMUSG00000021986.8	ENSMUST00000022561.7	Amer2	Amer2-201	Known	Known	None	0.8999999761581421	None	None	None	None
m54284U_191107_221739/144443458/ccs	PacBio_Cortex_Rep1	mm10_ERCC_SIRV	chr9	73113513	73123332	+	6	1477	28268	74092	ENSMUSG00000032215.15	ENSMUST00000034738.13	Rsl24d1	Rsl24d1-201	Known	Known	None	0.25	None	None	None	None
m54284U_191213_120042/75498424/ccs	PacBio_Hippocampus_Rep2	mm10_ERCC_SIRV	chr7	102441827	102468920	+	19	3014	22755	59189	ENSMUSG00000030978.10	ENSMUST00000033283.9	Rrm1	Rrm1-201	Known	Known	None	0.30000001192092896	None	None	None	None
m54284U_191212_053548/131073872/ccs	PacBio_Hippocampus_Rep1	mm10_ERCC_SIRV	chr4	42917347	42941606	+	10	3296	10654	27493	ENSMUSG00000036062.13	ENSMUST00000107976.8	Phf24	Phf24-203	Known	Known	None	0.05000000074505806	None	None	None	None
m54284U_191107_221739/134940849/ccs	PacBio_Cortex_Rep1	mm10_ERCC_SIRV	chr2	69647241	69667570	+	12	1434	4736	12388	ENSMUSG00000063145.10	ENSMUST00000074963.8	Bbs5	Bbs5-201	Known	Known	None	0.3499999940395355	None	None	None	None
m54284U_191107_221739/22348238/ccs	PacBio_Cortex_Rep1	mm10_ERCC_SIRV	chr1	164458000	164437113	-	6	2221	2748	6747	ENSMUSG00000026576.12	ENSMUST00000027863.12	Atp1b1	Atp1b1-201	Known	Known	None	0.15000000596046448	None	None	None	None
m54284U_191212_053548/172099720/ccs	PacBio_Hippocampus_Rep1	mm10_ERCC_SIRV	chr14	60378327	60380656	+	1	2330	41832	108098	ENSMUSG00000021986.8	ENSMUST00000022561.7	Amer2	Amer2-201	Known	Known	None	0.800000011920929	None	None	None	None
m54284U_191107_221739/90112225/ccs	PacBio_Cortex_Rep1	mm10_ERCC_SIRV	chr15	99392917	99410048	+	10	2416	44269	114210	ENSMUSG00000023010.15	ENSMUST00000023749.14	Tmbim6	Tmbim6-201	Known	Known	None	0.20000000298023224	None	None	None	None
m54284U_191212_053548/176948556/ccs	PacBio_Hippocampus_Rep1	mm10_ERCC_SIRV	chr4	42917453	42941616	+	8	3284	10654	419104	ENSMUSG00000036062.13	ENCODEMT000419104	Phf24	ENCODEMT000419104	Known	NIC	None	0.05000000074505806	None	None	None	None
m54284U_191212_053548/175049048/ccs	PacBio_Hippocampus_Rep1	mm10_ERCC_SIRV	chr14	60378327	60380658	+	1	2332	41832	108098	ENSMUSG00000021986.8	ENSMUST00000022561.7	Amer2	Amer2-201	Known	Known	None	0.800000011920929	None	None	None	None
m54284U_191107_221739/5964131/ccs	PacBio_Cortex_Rep1	mm10_ERCC_SIRV	chr6	129533282	129542329	+	4	1681	18923	49743	ENSMUSG00000030161.8	ENSMUST00000032264.8	Gabarapl1	Gabarapl1-201	Known	Known	None	0.25	None	None	None	None
m54284U_191107_221739/166660132/ccs	PacBio_Cortex_Rep1	mm10_ERCC_SIRV	chr9	73113513	73123331	+	6	1476	28268	74092	ENSMUSG00000032215.15	ENSMUST00000034738.13	Rsl24d1	Rsl24d1-201	Known	Known	None	0.25	None	None	None	None
m54284U_191213_120042/44566277/ccs	PacBio_Hippocampus_Rep2	mm10_ERCC_SIRV	chr4	42917347	42944148	+	10	5829	10654	27493	ENSMUSG00000036062.13	ENSMUST00000107976.8	Phf24	Phf24-203	Known	Known	None	0.0	None	None	None	None
m54284U_191213_120042/108726066/ccs	PacBio_Hippocampus_Rep2	mm10_ERCC_SIRV	chr7	102441827	102469585	+	19	3679	22755	59189	ENSMUSG00000030978.10	ENSMUST00000033283.9	Rrm1	Rrm1-201	Known	Known	None	0.15000000596046448	None	None	None	None
m54284U_191212_053548/7733862/ccs	PacBio_Hippocampus_Rep1	mm10_ERCC_SIRV	chr2	69647241	69667569	+	12	1433	4736	12388	ENSMUSG00000063145.10	ENSMUST00000074963.8	Bbs5	Bbs5-201	Known	Known	None	0.4000000059604645	None	None	None	None
m54284U_191107_221739/3343706/ccs	PacBio_Cortex_Rep1	mm10_ERCC_SIRV	chr11	76945767	76987374	+	12	2229	33708	88684	ENSMUSG00000020840.10	ENSMUST00000021197.9	Blmh	Blmh-201	Known	Known	None	0.20000000298023224	None	None	None	None
m54284U_191109_043049/100730002/ccs	PacBio_Cortex_Rep2	mm10_ERCC_SIRV	chr15	99392919	99410046	+	10	2412	44269	114210	ENSMUSG00000023010.15	ENSMUST00000023749.14	Tmbim6	Tmbim6-201	Known	Known	None	0.10000000149011612	None	None	None	None
m54284U_191213_120042/133499233/ccs	PacBio_Hippocampus_Rep2	mm10_ERCC_SIRV	chr5	117287568	117282654	-	4	1183	15265	39829	ENSMUSG00000032959.12	ENSMUST00000036951.12	Pebp1	Pebp1-201	Known	Known	None	0.15000000596046448	None	None	None	None
m54284U_191213_120042/74383665/ccs	PacBio_Hippocampus_Rep2	mm10_ERCC_SIRV	chr4	42917455	42942131	+	9	3932	10654	419103	ENSMUSG00000036062.13	ENCODEMT000419103	Phf24	ENCODEMT000419103	Known	NIC	None	0.30000001192092896	None	None	None	None
m54284U_191107_221739/156434687/ccs	PacBio_Cortex_Rep1	mm10_ERCC_SIRV	chr9	73113522	73123332	+	6	1468	28268	74092	ENSMUSG00000032215.15	ENSMUST00000034738.13	Rsl24d1	Rsl24d1-201	Known	Known	None	0.25	None	None	None	None
m54284U_191213_120042/5639001/ccs	PacBio_Hippocampus_Rep2	mm10_ERCC_SIRV	chr14	60378327	60380655	+	2	1952	41832	419036	ENSMUSG00000021986.8	ENCODEMT000419036	Amer2	ENCODEMT000419036	Known	ISM	Suffix	0.800000011920929	None	None	None	None
m54284U_191213_120042/16517012/ccs	PacBio_Hippocampus_Rep2	mm10_ERCC_SIRV	chr14	60378327	60380655	+	1	2335	41832	108098	ENSMUSG00000021986.8	ENSMUST00000022561.7	Amer2	Amer2-201	Known	Known	None	0.8500000238418579	None	None	None	None
m54284U_191109_043049/174851713/ccs	PacBio_Cortex_Rep2	mm10_ERCC_SIRV	chr6	129533286	129542317	+	4	1665	18923	49743	ENSMUSG00000030161.8	ENSMUST00000032264.8	Gabarapl1	Gabarapl1-201	Known	Known	None	0.30000001192092896	None	None	None	None
m54284U_191213_120042/112790348/ccs	PacBio_Hippocampus_Rep2	mm10_ERCC_SIRV	chr7	102441827	102468927	+	19	3021	22755	59189	ENSMUSG00000030978.10	ENSMUST00000033283.9	Rrm1	Rrm1-201	Known	Known	None	0.20000000298023224	None	None	None	None
m54284U_191213_120042/100991114/ccs	PacBio_Hippocampus_Rep2	mm10_ERCC_SIRV	chr4	42917453	42940242	+	8	1916	10654	419104	ENSMUSG00000036062.13	ENCODEMT000419104	Phf24	ENCODEMT000419104	Known	NIC	None	0.30000001192092896	None	None	None	None
m54284U_191212_053548/14615481/ccs	PacBio_Hippocampus_Rep1	mm10_ERCC_SIRV	chr2	69647241	69667566	+	12	1430	4736	12388	ENSMUSG00000063145.10	ENSMUST00000074963.8	Bbs5	Bbs5-201	Known	Known	None	0.4000000059604645	None	None	None	None
m54284U_191107_221739/22348355/ccs	PacBio_Cortex_Rep1	mm10_ERCC_SIRV	chr1	164457905	164437113	-	6	2126	2748	6747	ENSMUSG00000026576.12	ENSMUST00000027863.12	Atp1b1	Atp1b1-201	Known	Known	None	0.15000000596046448	None	None	None	None
m54284U_191109_043049/159648018/ccs	PacBio_Cortex_Rep2	mm10_ERCC_SIRV	chr15	99392924	99410048	+	10	2409	44269	114210	ENSMUSG00000023010.15	ENSMUST00000023749.14	Tmbim6	Tmbim6-201	Known	Known	None	0.20000000298023224	None	None	None	None
m54284U_191109_043049/124846665/ccs	PacBio_Cortex_Rep2	mm10_ERCC_SIRV	chr9	73113523	73123308	+	6	1435	28268	74092	ENSMUSG00000032215.15	ENSMUST00000034738.13	Rsl24d1	Rsl24d1-201	Known	Known	None	0.44999998807907104	None	None	None	None
m54284U_191212_053548/139591991/ccs	PacBio_Hippocampus_Rep1	mm10_ERCC_SIRV	chr2	69647224	69648405	+	1	1165	4736	419446	ENSMUSG00000063145.10	ENCODEMT000419446	Bbs5	ENCODEMT000419446	Known	Genomic	None	0.949999988079071	None	None	None	None
m54284U_191107_221739/8784120/ccs	PacBio_Cortex_Rep1	mm10_ERCC_SIRV	chr4	42917348	42944145	+	10	5834	10654	27493	ENSMUSG00000036062.13	ENSMUST00000107976.8	Phf24	Phf24-203	Known	Known	None	0.0	None	None	None	None
m54284U_191212_053548/160566069/ccs	PacBio_Hippocampus_Rep1	mm10_ERCC_SIRV	chr2	69647241	69667558	+	12	1422	4736	419521	ENSMUSG00000063145.10	ENCODEMT000419521	Bbs5	ENCODEMT000419521	Known	NNC	None	0.3499999940395355	None	None	None	None
m54284U_191107_221739/3539720/ccs	PacBio_Cortex_Rep1	mm10_ERCC_SIRV	chr11	76945767	76987381	+	12	2236	33708	88684	ENSMUSG00000020840.10	ENSMUST00000021197.9	Blmh	Blmh-201	Known	Known	None	0.10000000149011612	None	None	None	None
m54284U_191107_221739/38535895/ccs	PacBio_Cortex_Rep1	mm10_ERCC_SIRV	chr7	102441828	102468934	+	19	3027	22755	59189	ENSMUSG00000030978.10	ENSMUST00000033283.9	Rrm1	Rrm1-201	Known	Known	None	0.30000001192092896	None	None	None	None
m54284U_191212_053548/164497555/ccs	PacBio_Hippocampus_Rep1	mm10_ERCC_SIRV	chr15	99392925	99410048	+	10	2408	44269	114210	ENSMUSG00000023010.15	ENSMUST00000023749.14	Tmbim6	Tmbim6-201	Known	Known	None	0.20000000298023224	None	None	None	None
m54284U_191213_120042/133563641/ccs	PacBio_Hippocampus_Rep2	mm10_ERCC_SIRV	chr5	117287597	117282654	-	4	1212	15265	39829	ENSMUSG00000032959.12	ENSMUST00000036951.12	Pebp1	Pebp1-201	Known	Known	None	0.15000000596046448	None	None	None	None
m54284U_191213_120042/18876375/ccs	PacBio_Hippocampus_Rep2	mm10_ERCC_SIRV	chr9	73113528	73123332	+	6	1462	28268	74092	ENSMUSG00000032215.15	ENSMUST00000034738.13	Rsl24d1	Rsl24d1-201	Known	Known	None	0.25	None	None	None	None
m54284U_191213_120042/85983749/ccs	PacBio_Hippocampus_Rep2	mm10_ERCC_SIRV	chr14	60378327	60380653	+	2	1950	41832	419036	ENSMUSG00000021986.8	ENCODEMT000419036	Amer2	ENCODEMT000419036	Known	ISM	Suffix	0.8500000238418579	None	None	None	None
m54284U_191107_221739/20646735/ccs	PacBio_Cortex_Rep1	mm10_ERCC_SIRV	chr4	42917352	42941589	+	8	3260	10654	419480	ENSMUSG00000036062.13	ENCODEMT000419480	Phf24	ENCODEMT000419480	Known	NIC	None	0.5	None	None	None	None
m54284U_191107_221739/69665554/ccs	PacBio_Cortex_Rep1	mm10_ERCC_SIRV	chr6	129533287	129542324	+	4	1671	18923	49743	ENSMUSG00000030161.8	ENSMUST00000032264.8	Gabarapl1	Gabarapl1-201	Known	Known	None	0.3499999940395355	None	None	None	None
m54284U_191107_221739/22416013/ccs	PacBio_Cortex_Rep1	mm10_ERCC_SIRV	chr1	164458000	164437113	-	6	2221	2748	6747	ENSMUSG00000026576.12	ENSMUST00000027863.12	Atp1b1	Atp1b1-201	Known	Known	None	0.15000000596046448	None	None	None	None
m54284U_191212_053548/180160977/ccs	PacBio_Hippocampus_Rep1	mm10_ERCC_SIRV	chr2	69647241	69667566	+	12	1430	4736	12388	ENSMUSG00000063145.10	ENSMUST00000074963.8	Bbs5	Bbs5-201	Known	Known	None	0.4000000059604645	None	None	None	None
m54284U_191107_221739/108593380/ccs	PacBio_Cortex_Rep1	mm10_ERCC_SIRV	chr4	42917454	42944146	+	8	5819	10654	419104	ENSMUSG00000036062.13	ENCODEMT000419104	Phf24	ENCODEMT000419104	Known	NIC	None	0.0	None	None	None	None
m54284U_191107_221739/140051335/ccs	PacBio_Cortex_Rep1	mm10_ERCC_SIRV	chr7	102441828	102468925	+	19	3018	22755	59189	ENSMUSG00000030978.10	ENSMUST00000033283.9	Rrm1	Rrm1-201	Known	Known	None	0.25	None	None	None	None
m54284U_191213_120042/5046989/ccs	PacBio_Hippocampus_Rep2	mm10_ERCC_SIRV	chr15	99392928	99410048	+	10	2405	44269	114210	ENSMUSG00000023010.15	ENSMUST00000023749.14	Tmbim6	Tmbim6-201	Known	Known	None	0.20000000298023224	None	None	None	None
m54284U_191107_221739/29426612/ccs	PacBio_Cortex_Rep1	mm10_ERCC_SIRV	chr9	73113539	73123330	+	6	1449	28268	74092	ENSMUSG00000032215.15	ENSMUST00000034738.13	Rsl24d1	Rsl24d1-201	Known	Known	None	0.25	None	None	None	None
m54284U_191107_221739/4391737/ccs	PacBio_Cortex_Rep1	mm10_ERCC_SIRV	chr11	76945767	76986844	+	12	1699	33708	88684	ENSMUSG00000020840.10	ENSMUST00000021197.9	Blmh	Blmh-201	Known	Known	None	0.10000000149011612	None	None	None	None
m54284U_191107_221739/111806330/ccs	PacBio_Cortex_Rep1	mm10_ERCC_SIRV	chr4	42917456	42944136	+	9	5936	10654	419103	ENSMUSG00000036062.13	ENCODEMT000419103	Phf24	ENCODEMT000419103	Known	NIC	None	0.20000000298023224	None	None	None	None
m54284U_191213_120042/105777197/ccs	PacBio_Hippocampus_Rep2	mm10_ERCC_SIRV	chr14	60378327	60380658	+	2	1955	41832	419036	ENSMUSG00000021986.8	ENCODEMT000419036	Amer2	ENCODEMT000419036	Known	ISM	Suffix	0.75	None	None	None	None
m54284U_191107_221739/128385179/ccs	PacBio_Cortex_Rep1	mm10_ERCC_SIRV	chr2	69647242	69667567	+	12	1430	4736	12388	ENSMUSG00000063145.10	ENSMUST00000074963.8	Bbs5	Bbs5-201	Known	Known	None	0.3499999940395355	None	None	None	None
m54284U_191212_053548/14287218/ccs	PacBio_Hippocampus_Rep1	mm10_ERCC_SIRV	chr9	73113548	73123332	+	6	1442	28268	74092	ENSMUSG00000032215.15	ENSMUST00000034738.13	Rsl24d1	Rsl24d1-201	Known	Known	None	0.25	None	None	None	None
m54284U_191109_043049/51578917/ccs	PacBio_Cortex_Rep2	mm10_ERCC_SIRV	chr6	129533287	129542324	+	4	1654	18923	49743	ENSMUSG00000030161.8	ENSMUST00000032264.8	Gabarapl1	Gabarapl1-201	Known	Known	None	0.3499999940395355	None	None	None	None
m54284U_191109_043049/73665068/ccs	PacBio_Cortex_Rep2	mm10_ERCC_SIRV	chr7	102441828	102468925	+	19	2987	22755	59189	ENSMUSG00000030978.10	ENSMUST00000033283.9	Rrm1	Rrm1-201	Known	Known	None	0.25	None	None	None	None
m54284U_191213_120042/133628364/ccs	PacBio_Hippocampus_Rep2	mm10_ERCC_SIRV	chr5	117287571	117282654	-	4	1186	15265	39829	ENSMUSG00000032959.12	ENSMUST00000036951.12	Pebp1	Pebp1-201	Known	Known	None	0.15000000596046448	None	None	None	None
m54284U_191107_221739/92210216/ccs	PacBio_Cortex_Rep1	mm10_ERCC_SIRV	chr15	99392929	99410048	+	10	2404	44269	114210	ENSMUSG00000023010.15	ENSMUST00000023749.14	Tmbim6	Tmbim6-201	Known	Known	None	0.20000000298023224	None	None	None	None
m54284U_191107_221739/124060780/ccs	PacBio_Cortex_Rep1	mm10_ERCC_SIRV	chr4	42917454	42941613	+	8	3280	10654	419104	ENSMUSG00000036062.13	ENCODEMT000419104	Phf24	ENCODEMT000419104	Known	NIC	None	0.0	None	None	None	None
m54284U_191107_221739/22612029/ccs	PacBio_Cortex_Rep1	mm10_ERCC_SIRV	chr1	164458033	164437113	-	6	2254	2748	6747	ENSMUSG00000026576.12	ENSMUST00000027863.12	Atp1b1	Atp1b1-201	Known	Known	None	0.15000000596046448	None	None	None	None
m54284U_191107_221739/176883647/ccs	PacBio_Cortex_Rep1	mm10_ERCC_SIRV	chr2	69647242	69667571	+	12	1430	4736	419522	ENSMUSG00000063145.10	ENCODEMT000419522	Bbs5	ENCODEMT000419522	Known	NIC	None	0.3499999940395355	None	None	None	None
m54284U_191107_221739/154076112/ccs	PacBio_Cortex_Rep1	mm10_ERCC_SIRV	chr4	42917456	42941610	+	9	3406	10654	419103	ENSMUSG00000036062.13	ENCODEMT000419103	Phf24	ENCODEMT000419103	Known	NIC	None	0.05000000074505806	None	None	None	None
m54284U_191213_120042/11405592/ccs	PacBio_Hippocampus_Rep2	mm10_ERCC_SIRV	chr9	73113548	73123332	+	6	1442	28268	74092	ENSMUSG00000032215.15	ENSMUST00000034738.13	Rsl24d1	Rsl24d1-201	Known	Known	None	0.25	None	None	None	None
m54284U_191213_120042/133564185/ccs	PacBio_Hippocampus_Rep2	mm10_ERCC_SIRV	chr14	60378327	60380654	+	2	1951	41832	419036	ENSMUSG00000021986.8	ENCODEMT000419036	Amer2	ENCODEMT000419036	Known	ISM	Suffix	0.8500000238418579	None	None	None	None
m54284U_191107_221739/5244906/ccs	PacBio_Cortex_Rep1	mm10_ERCC_SIRV	chr11	76945767	76986812	+	12	1667	33708	88684	ENSMUSG00000020840.10	ENSMUST00000021197.9	Blmh	Blmh-201	Known	Known	None	0.6499999761581421	None	None	None	None
m54284U_191109_043049/92602573/ccs	PacBio_Cortex_Rep2	mm10_ERCC_SIRV	chr7	102441828	102468923	+	19	3010	22755	59189	ENSMUSG00000030978.10	ENSMUST00000033283.9	Rrm1	Rrm1-201	Known	Known	None	0.25	None	None	None	None
m54284U_191213_120042/29295667/ccs	PacBio_Hippocampus_Rep2	mm10_ERCC_SIRV	chr15	99392930	99410046	+	10	2401	44269	114210	ENSMUSG00000023010.15	ENSMUST00000023749.14	Tmbim6	Tmbim6-201	Known	Known	None	0.10000000149011612	None	None	None	None
m54284U_191213_120042/55904349/ccs	PacBio_Hippocampus_Rep2	mm10_ERCC_SIRV	chr4	42917456	42940208	+	9	2008	10654	419103	ENSMUSG00000036062.13	ENCODEMT000419103	Phf24	ENCODEMT000419103	Known	NIC	None	0.25	None	None	None	None
m54284U_191107_221739/91554140/ccs	PacBio_Cortex_Rep1	mm10_ERCC_SIRV	chr6	129533292	129542324	+	4	1666	18923	49743	ENSMUSG00000030161.8	ENSMUST00000032264.8	Gabarapl1	Gabarapl1-201	Known	Known	None	0.3499999940395355	None	None	None	None
m54284U_191107_221739/22742704/ccs	PacBio_Cortex_Rep1	mm10_ERCC_SIRV	chr1	164453732	164437130	-	5	1922	2748	405825	ENSMUSG00000026576.12	ENCODEMT000405825	Atp1b1	ENCODEMT000405825	Known	ISM	Suffix	0.15000000596046448	None	None	None	None
m54284U_191213_120042/20580225/ccs	PacBio_Hippocampus_Rep2	mm10_ERCC_SIRV	chr9	73113549	73123332	+	6	1441	28268	74092	ENSMUSG00000032215.15	ENSMUST00000034738.13	Rsl24d1	Rsl24d1-201	Known	Known	None	0.25	None	None	None	None
m54284U_191107_221739/28574196/ccs	PacBio_Cortex_Rep1	mm10_ERCC_SIRV	chr9	73113651	73123330	+	6	1519	28268	419523	ENSMUSG00000032215.15	ENCODEMT000419523	Rsl24d1	ENCODEMT000419523	Known	NNC	None	0.25	None	None	None	None
m54284U_191213_120042/133760887/ccs	PacBio_Hippocampus_Rep2	mm10_ERCC_SIRV	chr5	117287565	117282654	-	4	1180	15265	39829	ENSMUSG00000032959.12	ENSMUST00000036951.12	Pebp1	Pebp1-201	Known	Known	None	0.15000000596046448	None	None	None	None
m54284U_191213_120042/58132613/ccs	PacBio_Hippocampus_Rep2	mm10_ERCC_SIRV	chr4	42917456	42941610	+	9	3406	10654	419103	ENSMUSG00000036062.13	ENCODEMT000419103	Phf24	ENCODEMT000419103	Known	NIC	None	0.05000000074505806	None	None	None	None
m54284U_191212_053548/89457194/ccs	PacBio_Hippocampus_Rep1	mm10_ERCC_SIRV	chr2	69647242	69667566	+	12	1429	4736	12388	ENSMUSG00000063145.10	ENSMUST00000074963.8	Bbs5	Bbs5-201	Known	Known	None	0.4000000059604645	None	None	None	None
m54284U_191107_221739/11208335/ccs	PacBio_Cortex_Rep1	mm10_ERCC_SIRV	chr7	102441829	102468920	+	19	3012	22755	59189	ENSMUSG00000030978.10	ENSMUST00000033283.9	Rrm1	Rrm1-201	Known	Known	None	0.30000001192092896	None	None	None	None
m54284U_191213_120042/87099102/ccs	PacBio_Hippocampus_Rep2	mm10_ERCC_SIRV	chr15	99392933	99410046	+	10	2398	44269	114210	ENSMUSG00000023010.15	ENSMUST00000023749.14	Tmbim6	Tmbim6-201	Known	Known	None	0.10000000149011612	None	None	None	None
m54284U_191213_120042/145752142/ccs	PacBio_Hippocampus_Rep2	mm10_ERCC_SIRV	chr14	60378327	60380656	+	2	1953	41832	419036	ENSMUSG00000021986.8	ENCODEMT000419036	Amer2	ENCODEMT000419036	Known	ISM	Suffix	0.75	None	None	None	None
m54284U_191107_221739/5309757/ccs	PacBio_Cortex_Rep1	mm10_ERCC_SIRV	chr11	76945767	76987374	+	12	2229	33708	88684	ENSMUSG00000020840.10	ENSMUST00000021197.9	Blmh	Blmh-201	Known	Known	None	0.20000000298023224	None	None	None	None
m54284U_191213_120042/65668211/ccs	PacBio_Hippocampus_Rep2	mm10_ERCC_SIRV	chr4	42917454	42940017	+	8	1690	10654	419104	ENSMUSG00000036062.13	ENCODEMT000419104	Phf24	ENCODEMT000419104	Known	NIC	None	0.10000000149011612	None	None	None	None
m54284U_191107_221739/56101685/ccs	PacBio_Cortex_Rep1	mm10_ERCC_SIRV	chr9	73113507	73123335	+	6	1517	28268	419523	ENSMUSG00000032215.15	ENCODEMT000419523	Rsl24d1	ENCODEMT000419523	Known	NNC	None	0.25	None	None	None	None
m54284U_191107_221739/22742718/ccs	PacBio_Cortex_Rep1	mm10_ERCC_SIRV	chr1	164458006	164437113	-	6	2227	2748	6747	ENSMUSG00000026576.12	ENSMUST00000027863.12	Atp1b1	Atp1b1-201	Known	Known	None	0.15000000596046448	None	None	None	None
m54284U_191213_120042/175114315/ccs	PacBio_Hippocampus_Rep2	mm10_ERCC_SIRV	chr15	99392936	99410046	+	10	2395	44269	114210	ENSMUSG00000023010.15	ENSMUST00000023749.14	Tmbim6	Tmbim6-201	Known	Known	None	0.10000000149011612	None	None	None	None
m54284U_191212_053548/123865808/ccs	PacBio_Hippocampus_Rep1	mm10_ERCC_SIRV	chr2	69647253	69667568	+	12	1427	4736	419522	ENSMUSG00000063145.10	ENCODEMT000419522	Bbs5	ENCODEMT000419522	Known	NIC	None	0.4000000059604645	None	None	None	None
m54284U_191107_221739/65407283/ccs	PacBio_Cortex_Rep1	mm10_ERCC_SIRV	chr7	102441829	102468933	+	19	3025	22755	59189	ENSMUSG00000030978.10	ENSMUST00000033283.9	Rrm1	Rrm1-201	Known	Known	None	0.30000001192092896	None	None	None	None
m54284U_191212_053548/48104246/ccs	PacBio_Hippocampus_Rep1	mm10_ERCC_SIRV	chr6	129533295	129542324	+	4	1663	18923	49743	ENSMUSG00000030161.8	ENSMUST00000032264.8	Gabarapl1	Gabarapl1-201	Known	Known	None	0.3499999940395355	None	None	None	None
m54284U_191213_120042/139723394/ccs	PacBio_Hippocampus_Rep2	mm10_ERCC_SIRV	chr4	42917370	42941614	+	9	3421	10654	419121	ENSMUSG00000036062.13	ENCODEMT000419121	Phf24	ENCODEMT000419121	Known	NIC	None	0.10000000149011612	None	None	None	None
m54284U_191213_120042/171573317/ccs	PacBio_Hippocampus_Rep2	mm10_ERCC_SIRV	chr14	60378327	60380657	+	2	1954	41832	419036	ENSMUSG00000021986.8	ENCODEMT000419036	Amer2	ENCODEMT000419036	Known	ISM	Suffix	0.800000011920929	None	None	None	None
m54284U_191213_120042/133825908/ccs	PacBio_Hippocampus_Rep2	mm10_ERCC_SIRV	chr5	117287597	117282654	-	4	1212	15265	39829	ENSMUSG00000032959.12	ENSMUST00000036951.12	Pebp1	Pebp1-201	Known	Known	None	0.15000000596046448	None	None	None	None
m54284U_191107_221739/160499776/ccs	PacBio_Cortex_Rep1	mm10_ERCC_SIRV	chr9	73113515	73123335	+	6	1490	28268	419523	ENSMUSG00000032215.15	ENCODEMT000419523	Rsl24d1	ENCODEMT000419523	Known	NNC	None	0.25	None	None	None	None
m54284U_191213_120042/171771893/ccs	PacBio_Hippocampus_Rep2	mm10_ERCC_SIRV	chr4	42917337	42939713	+	10	1814	10654	419518	ENSMUSG00000036062.13	ENCODEMT000419518	Phf24	ENCODEMT000419518	Known	NNC	None	0.20000000298023224	None	None	None	None
m54284U_191107_221739/6161277/ccs	PacBio_Cortex_Rep1	mm10_ERCC_SIRV	chr11	76945767	76987375	+	12	2230	33708	88684	ENSMUSG00000020840.10	ENSMUST00000021197.9	Blmh	Blmh-201	Known	Known	None	0.20000000298023224	None	None	None	None
m54284U_191107_221739/12520139/ccs	PacBio_Cortex_Rep1	mm10_ERCC_SIRV	chr15	99392947	99410047	+	10	2385	44269	114210	ENSMUSG00000023010.15	ENSMUST00000023749.14	Tmbim6	Tmbim6-201	Known	Known	None	0.15000000596046448	None	None	None	None
m54284U_191212_053548/138349236/ccs	PacBio_Hippocampus_Rep1	mm10_ERCC_SIRV	chr2	69647242	69667569	+	12	1432	4736	12388	ENSMUSG00000063145.10	ENSMUST00000074963.8	Bbs5	Bbs5-201	Known	Known	None	0.4000000059604645	None	None	None	None
m54284U_191107_221739/96075839/ccs	PacBio_Cortex_Rep1	mm10_ERCC_SIRV	chr7	102441829	102468919	+	19	3011	22755	59189	ENSMUSG00000030978.10	ENSMUST00000033283.9	Rrm1	Rrm1-201	Known	Known	None	0.25	None	None	None	None
m54284U_191107_221739/1051018/ccs	PacBio_Cortex_Rep1	mm10_ERCC_SIRV	chr4	42917457	42941610	+	9	3405	10654	419103	ENSMUSG00000036062.13	ENCODEMT000419103	Phf24	ENCODEMT000419103	Known	NIC	None	0.05000000074505806	None	None	None	None
m54284U_191107_221739/22807221/ccs	PacBio_Cortex_Rep1	mm10_ERCC_SIRV	chr1	164458018	164437113	-	6	2239	2748	6747	ENSMUSG00000026576.12	ENSMUST00000027863.12	Atp1b1	Atp1b1-201	Known	Known	None	0.15000000596046448	None	None	None	None
m54284U_191109_043049/141231245/ccs	PacBio_Cortex_Rep2	mm10_ERCC_SIRV	chr9	73113516	73123335	+	6	1508	28268	419523	ENSMUSG00000032215.15	ENCODEMT000419523	Rsl24d1	ENCODEMT000419523	Known	NNC	None	0.25	None	None	None	None
m54284U_191107_221739/180225512/ccs	PacBio_Cortex_Rep1	mm10_ERCC_SIRV	chr14	60378328	60380654	+	2	1950	41832	419036	ENSMUSG00000021986.8	ENCODEMT000419036	Amer2	ENCODEMT000419036	Known	ISM	Suffix	0.8500000238418579	None	None	None	None
m54284U_191212_053548/38600913/ccs	PacBio_Hippocampus_Rep1	mm10_ERCC_SIRV	chr4	42917457	42941608	+	9	3403	10654	419103	ENSMUSG00000036062.13	ENCODEMT000419103	Phf24	ENCODEMT000419103	Known	NIC	None	0.05000000074505806	None	None	None	None
m54284U_191107_221739/154862276/ccs	PacBio_Cortex_Rep1	mm10_ERCC_SIRV	chr6	129533296	129542331	+	4	1669	18923	49743	ENSMUSG00000030161.8	ENSMUST00000032264.8	Gabarapl1	Gabarapl1-201	Known	Known	None	0.25	None	None	None	None
m54284U_191107_221739/97912896/ccs	PacBio_Cortex_Rep1	mm10_ERCC_SIRV	chr15	99392947	99410047	+	10	2385	44269	114210	ENSMUSG00000023010.15	ENSMUST00000023749.14	Tmbim6	Tmbim6-201	Known	Known	None	0.15000000596046448	None	None	None	None
m54284U_191212_053548/2359852/ccs	PacBio_Hippocampus_Rep1	mm10_ERCC_SIRV	chr14	60378328	60380655	+	1	2328	41832	108098	ENSMUSG00000021986.8	ENSMUST00000022561.7	Amer2	Amer2-201	Known	Known	None	0.8500000238418579	None	None	None	None
m54284U_191212_053548/157877146/ccs	PacBio_Hippocampus_Rep1	mm10_ERCC_SIRV	chr2	69647242	69667568	+	12	1431	4736	12388	ENSMUSG00000063145.10	ENSMUST00000074963.8	Bbs5	Bbs5-201	Known	Known	None	0.4000000059604645	None	None	None	None
m54284U_191213_120042/134283543/ccs	PacBio_Hippocampus_Rep2	mm10_ERCC_SIRV	chr5	117287586	117282654	-	4	1201	15265	39829	ENSMUSG00000032959.12	ENSMUST00000036951.12	Pebp1	Pebp1-201	Known	Known	None	0.15000000596046448	None	None	None	None
m54284U_191212_053548/144048622/ccs	PacBio_Hippocampus_Rep1	mm10_ERCC_SIRV	chr4	42917455	42941620	+	8	3286	10654	419104	ENSMUSG00000036062.13	ENCODEMT000419104	Phf24	ENCODEMT000419104	Known	NIC	None	0.10000000149011612	None	None	None	None
m54284U_191213_120042/52431047/ccs	PacBio_Hippocampus_Rep2	mm10_ERCC_SIRV	chr9	73113516	73123335	+	6	1508	28268	419523	ENSMUSG00000032215.15	ENCODEMT000419523	Rsl24d1	ENCODEMT000419523	Known	NNC	None	0.25	None	None	None	None
m54284U_191107_221739/6227942/ccs	PacBio_Cortex_Rep1	mm10_ERCC_SIRV	chr11	76945767	76987368	+	12	2223	33708	88684	ENSMUSG00000020840.10	ENSMUST00000021197.9	Blmh	Blmh-201	Known	Known	None	0.30000001192092896	None	None	None	None
m54284U_191109_043049/99813770/ccs	PacBio_Cortex_Rep2	mm10_ERCC_SIRV	chr7	102441829	102468925	+	19	3017	22755	59189	ENSMUSG00000030978.10	ENSMUST00000033283.9	Rrm1	Rrm1-201	Known	Known	None	0.25	None	None	None	None
m54284U_191212_053548/166790031/ccs	PacBio_Hippocampus_Rep1	mm10_ERCC_SIRV	chr4	42917349	42939868	+	10	1556	10654	27493	ENSMUSG00000036062.13	ENSMUST00000107976.8	Phf24	Phf24-203	Known	Known	None	0.20000000298023224	None	None	None	None
m54284U_191107_221739/23136011/ccs	PacBio_Cortex_Rep1	mm10_ERCC_SIRV	chr1	164458033	164437113	-	6	2254	2748	6747	ENSMUSG00000026576.12	ENSMUST00000027863.12	Atp1b1	Atp1b1-201	Known	Known	None	0.15000000596046448	None	None	None	None
m54284U_191109_043049/100271003/ccs	PacBio_Cortex_Rep2	mm10_ERCC_SIRV	chr15	99392947	99410019	+	10	2357	44269	114210	ENSMUSG00000023010.15	ENSMUST00000023749.14	Tmbim6	Tmbim6-201	Known	Known	None	0.6499999761581421	None	None	None	None
m54284U_191213_120042/17106482/ccs	PacBio_Hippocampus_Rep2	mm10_ERCC_SIRV	chr2	69647242	69667569	+	12	1432	4736	12388	ENSMUSG00000063145.10	ENSMUST00000074963.8	Bbs5	Bbs5-201	Known	Known	None	0.4000000059604645	None	None	None	None
m54284U_191212_053548/41681263/ccs	PacBio_Hippocampus_Rep1	mm10_ERCC_SIRV	chr14	60378328	60380648	+	2	1944	41832	419036	ENSMUSG00000021986.8	ENCODEMT000419036	Amer2	ENCODEMT000419036	Known	ISM	Suffix	0.800000011920929	None	None	None	None
m54284U_191107_221739/124585705/ccs	PacBio_Cortex_Rep1	mm10_ERCC_SIRV	chr9	73113522	73123341	+	6	1508	28268	419523	ENSMUSG00000032215.15	ENCODEMT000419523	Rsl24d1	ENCODEMT000419523	Known	NNC	None	0.4000000059604645	None	None	None	None
m54284U_191212_053548/34538034/ccs	PacBio_Hippocampus_Rep1	mm10_ERCC_SIRV	chr9	73113674	73123332	+	6	1555	28268	419524	ENSMUSG00000032215.15	ENCODEMT000419524	Rsl24d1	ENCODEMT000419524	Known	NNC	None	0.25	None	None	None	None
m54284U_191213_120042/170723553/ccs	PacBio_Hippocampus_Rep2	mm10_ERCC_SIRV	chr4	42917457	42940019	+	9	1818	10654	419103	ENSMUSG00000036062.13	ENCODEMT000419103	Phf24	ENCODEMT000419103	Known	NIC	None	0.15000000596046448	None	None	None	None
m54284U_191109_043049/151653066/ccs	PacBio_Cortex_Rep2	mm10_ERCC_SIRV	chr6	129533297	129542329	+	4	1660	18923	49743	ENSMUSG00000030161.8	ENSMUST00000032264.8	Gabarapl1	Gabarapl1-201	Known	Known	None	0.25	None	None	None	None
m54284U_191213_120042/134481043/ccs	PacBio_Hippocampus_Rep2	mm10_ERCC_SIRV	chr5	117287567	117282654	-	4	1182	15265	39829	ENSMUSG00000032959.12	ENSMUST00000036951.12	Pebp1	Pebp1-201	Known	Known	None	0.15000000596046448	None	None	None	None
m54284U_191212_053548/27724156/ccs	PacBio_Hippocampus_Rep1	mm10_ERCC_SIRV	chr7	102441829	102468909	+	19	3001	22755	59189	ENSMUSG00000030978.10	ENSMUST00000033283.9	Rrm1	Rrm1-201	Known	Known	None	0.3499999940395355	None	None	None	None
m54284U_191212_053548/30738664/ccs	PacBio_Hippocampus_Rep1	mm10_ERCC_SIRV	chr15	99392947	99410049	+	10	2387	44269	114210	ENSMUSG00000023010.15	ENSMUST00000023749.14	Tmbim6	Tmbim6-201	Known	Known	None	0.20000000298023224	None	None	None	None
m54284U_191213_120042/72222848/ccs	PacBio_Hippocampus_Rep2	mm10_ERCC_SIRV	chr2	69647242	69667569	+	12	1432	4736	12388	ENSMUSG00000063145.10	ENSMUST00000074963.8	Bbs5	Bbs5-201	Known	Known	None	0.4000000059604645	None	None	None	None
m54284U_191107_221739/158075035/ccs	PacBio_Cortex_Rep1	mm10_ERCC_SIRV	chr4	42917458	42944146	+	9	5944	10654	419103	ENSMUSG00000036062.13	ENCODEMT000419103	Phf24	ENCODEMT000419103	Known	NIC	None	0.0	None	None	None	None
m54284U_191107_221739/11863005/ccs	PacBio_Cortex_Rep1	mm10_ERCC_SIRV	chr11	76945767	76987375	+	12	2230	33708	88684	ENSMUSG00000020840.10	ENSMUST00000021197.9	Blmh	Blmh-201	Known	Known	None	0.20000000298023224	None	None	None	None
m54284U_191107_221739/22085956/ccs	PacBio_Cortex_Rep1	mm10_ERCC_SIRV	chr9	73113531	73123335	+	6	1493	28268	419523	ENSMUSG00000032215.15	ENCODEMT000419523	Rsl24d1	ENCODEMT000419523	Known	NNC	None	0.25	None	None	None	None
m54284U_191212_053548/126485028/ccs	PacBio_Hippocampus_Rep1	mm10_ERCC_SIRV	chr14	60378328	60380753	+	2	2049	41832	419036	ENSMUSG00000021986.8	ENCODEMT000419036	Amer2	ENCODEMT000419036	Known	ISM	Suffix	0.8500000238418579	None	None	None	None
m54284U_191109_043049/174915848/ccs	PacBio_Cortex_Rep2	mm10_ERCC_SIRV	chr4	42917458	42941615	+	9	3409	10654	419103	ENSMUSG00000036062.13	ENCODEMT000419103	Phf24	ENCODEMT000419103	Known	NIC	None	0.05000000074505806	None	None	None	None
m54284U_191107_221739/23136602/ccs	PacBio_Cortex_Rep1	mm10_ERCC_SIRV	chr1	164458005	164437113	-	6	2226	2748	6747	ENSMUSG00000026576.12	ENSMUST00000027863.12	Atp1b1	Atp1b1-201	Known	Known	None	0.15000000596046448	None	None	None	None
m54284U_191212_053548/48693823/ccs	PacBio_Hippocampus_Rep1	mm10_ERCC_SIRV	chr15	99392947	99410046	+	10	2384	44269	114210	ENSMUSG00000023010.15	ENSMUST00000023749.14	Tmbim6	Tmbim6-201	Known	Known	None	0.10000000149011612	None	None	None	None
m54284U_191213_120042/115148412/ccs	PacBio_Hippocampus_Rep2	mm10_ERCC_SIRV	chr2	69647242	69667566	+	12	1429	4736	12388	ENSMUSG00000063145.10	ENSMUST00000074963.8	Bbs5	Bbs5-201	Known	Known	None	0.4000000059604645	None	None	None	None
m54284U_191213_120042/7079565/ccs	PacBio_Hippocampus_Rep2	mm10_ERCC_SIRV	chr7	102441829	102468925	+	19	3017	22755	59189	ENSMUSG00000030978.10	ENSMUST00000033283.9	Rrm1	Rrm1-201	Known	Known	None	0.25	None	None	None	None
m54284U_191109_043049/29558081/ccs	PacBio_Cortex_Rep2	mm10_ERCC_SIRV	chr9	73113532	73123335	+	6	1492	28268	419523	ENSMUSG00000032215.15	ENCODEMT000419523	Rsl24d1	ENCODEMT000419523	Known	NNC	None	0.25	None	None	None	None
m54284U_191212_053548/120979683/ccs	PacBio_Hippocampus_Rep1	mm10_ERCC_SIRV	chr4	42917456	42941618	+	8	3283	10654	419104	ENSMUSG00000036062.13	ENCODEMT000419104	Phf24	ENCODEMT000419104	Known	NIC	None	0.05000000074505806	None	None	None	None
m54284U_191107_221739/55837186/ccs	PacBio_Cortex_Rep1	mm10_ERCC_SIRV	chr6	129533300	129542324	+	4	1658	18923	49743	ENSMUSG00000030161.8	ENSMUST00000032264.8	Gabarapl1	Gabarapl1-201	Known	Known	None	0.3499999940395355	None	None	None	None
m54284U_191213_120042/134677372/ccs	PacBio_Hippocampus_Rep2	mm10_ERCC_SIRV	chr5	117287565	117282654	-	4	1180	15265	39829	ENSMUSG00000032959.12	ENSMUST00000036951.12	Pebp1	Pebp1-201	Known	Known	None	0.15000000596046448	None	None	None	None
m54284U_191213_120042/171639673/ccs	PacBio_Hippocampus_Rep2	mm10_ERCC_SIRV	chr14	60378328	60380654	+	2	1950	41832	419036	ENSMUSG00000021986.8	ENCODEMT000419036	Amer2	ENCODEMT000419036	Known	ISM	Suffix	0.8500000238418579	None	None	None	None
m54284U_191213_120042/27920260/ccs	PacBio_Hippocampus_Rep2	mm10_ERCC_SIRV	chr14	60378330	60380651	+	1	2322	41832	108098	ENSMUSG00000021986.8	ENSMUST00000022561.7	Amer2	Amer2-201	Known	Known	None	0.800000011920929	None	None	None	None
m54284U_191107_221739/57083054/ccs	PacBio_Cortex_Rep1	mm10_ERCC_SIRV	chr4	42917457	42944146	+	8	5816	10654	419104	ENSMUSG00000036062.13	ENCODEMT000419104	Phf24	ENCODEMT000419104	Known	NIC	None	0.0	None	None	None	None
m54284U_191107_221739/18482255/ccs	PacBio_Cortex_Rep1	mm10_ERCC_SIRV	chr11	76945767	76987376	+	12	2231	33708	88684	ENSMUSG00000020840.10	ENSMUST00000021197.9	Blmh	Blmh-201	Known	Known	None	0.20000000298023224	None	None	None	None
m54284U_191212_053548/91818063/ccs	PacBio_Hippocampus_Rep1	mm10_ERCC_SIRV	chr15	99392947	99410041	+	10	2379	44269	114210	ENSMUSG00000023010.15	ENSMUST00000023749.14	Tmbim6	Tmbim6-201	Known	Known	None	0.15000000596046448	None	None	None	None
m54284U_191107_221739/135334671/ccs	PacBio_Cortex_Rep1	mm10_ERCC_SIRV	chr2	69647255	69667570	+	12	1427	4736	419522	ENSMUSG00000063145.10	ENCODEMT000419522	Bbs5	ENCODEMT000419522	Known	NIC	None	0.3499999940395355	None	None	None	None
m54284U_191107_221739/126485789/ccs	PacBio_Cortex_Rep1	mm10_ERCC_SIRV	chr9	73113533	73123335	+	6	1503	28268	419523	ENSMUSG00000032215.15	ENCODEMT000419523	Rsl24d1	ENCODEMT000419523	Known	NNC	None	0.25	None	None	None	None
m54284U_191213_120042/37618586/ccs	PacBio_Hippocampus_Rep2	mm10_ERCC_SIRV	chr7	102441829	102468934	+	19	3026	22755	59189	ENSMUSG00000030978.10	ENSMUST00000033283.9	Rrm1	Rrm1-201	Known	Known	None	0.30000001192092896	None	None	None	None
m54284U_191107_221739/23200441/ccs	PacBio_Cortex_Rep1	mm10_ERCC_SIRV	chr1	164458001	164437113	-	6	2222	2748	6747	ENSMUSG00000026576.12	ENSMUST00000027863.12	Atp1b1	Atp1b1-201	Known	Known	None	0.15000000596046448	None	None	None	None
m54284U_191109_043049/98370729/ccs	PacBio_Cortex_Rep2	mm10_ERCC_SIRV	chr4	42917390	42944147	+	9	5927	10654	419115	ENSMUSG00000036062.13	ENCODEMT000419115	Phf24	ENCODEMT000419115	Known	NIC	None	0.0	None	None	None	None
m54284U_191109_043049/71238932/ccs	PacBio_Cortex_Rep2	mm10_ERCC_SIRV	chr6	129533303	129542322	+	4	1653	18923	49743	ENSMUSG00000030161.8	ENSMUST00000032264.8	Gabarapl1	Gabarapl1-201	Known	Known	None	0.30000001192092896	None	None	None	None
m54284U_191107_221739/169542698/ccs	PacBio_Cortex_Rep1	mm10_ERCC_SIRV	chr9	73113538	73123335	+	6	1486	28268	419523	ENSMUSG00000032215.15	ENCODEMT000419523	Rsl24d1	ENCODEMT000419523	Known	NNC	None	0.25	None	None	None	None
m54284U_191107_221739/54723751/ccs	PacBio_Cortex_Rep1	mm10_ERCC_SIRV	chr4	42917353	42941614	+	10	3298	10654	27493	ENSMUSG00000036062.13	ENSMUST00000107976.8	Phf24	Phf24-203	Known	Known	None	0.10000000149011612	None	None	None	None
m54284U_191107_221739/67832193/ccs	PacBio_Cortex_Rep1	mm10_ERCC_SIRV	chr14	60378331	60380655	+	2	1948	41832	419036	ENSMUSG00000021986.8	ENCODEMT000419036	Amer2	ENCODEMT000419036	Known	ISM	Suffix	0.800000011920929	None	None	None	None
m54284U_191212_053548/85394113/ccs	PacBio_Hippocampus_Rep1	mm10_ERCC_SIRV	chr2	69647244	69667569	+	12	1430	4736	12388	ENSMUSG00000063145.10	ENSMUST00000074963.8	Bbs5	Bbs5-201	Known	Known	None	0.4000000059604645	None	None	None	None
m54284U_191212_053548/111871774/ccs	PacBio_Hippocampus_Rep1	mm10_ERCC_SIRV	chr15	99392947	99410046	+	10	2384	44269	114210	ENSMUSG00000023010.15	ENSMUST00000023749.14	Tmbim6	Tmbim6-201	Known	Known	None	0.10000000149011612	None	None	None	None
m54284U_191213_120042/154600443/ccs	PacBio_Hippocampus_Rep2	mm10_ERCC_SIRV	chr7	102441829	102468923	+	19	3015	22755	59189	ENSMUSG00000030978.10	ENSMUST00000033283.9	Rrm1	Rrm1-201	Known	Known	None	0.25	None	None	None	None
m54284U_191107_221739/131664187/ccs	PacBio_Cortex_Rep1	mm10_ERCC_SIRV	chr14	60378331	60380660	+	1	2330	41832	108098	ENSMUSG00000021986.8	ENSMUST00000022561.7	Amer2	Amer2-201	Known	Known	None	0.699999988079071	None	None	None	None
m54284U_191213_120042/70255458/ccs	PacBio_Hippocampus_Rep2	mm10_ERCC_SIRV	chr4	42917465	42944146	+	9	5937	10654	419103	ENSMUSG00000036062.13	ENCODEMT000419103	Phf24	ENCODEMT000419103	Known	NIC	None	0.0	None	None	None	None
m54284U_191213_120042/153683371/ccs	PacBio_Hippocampus_Rep2	mm10_ERCC_SIRV	chr14	60378331	60380655	+	1	2325	41832	108098	ENSMUSG00000021986.8	ENSMUST00000022561.7	Amer2	Amer2-201	Known	Known	None	0.8500000238418579	None	None	None	None
m54284U_191212_053548/141756921/ccs	PacBio_Hippocampus_Rep1	mm10_ERCC_SIRV	chr4	42917360	42941606	+	9	3131	10654	419525	ENSMUSG00000036062.13	ENCODEMT000419525	Phf24	ENCODEMT000419525	Known	NIC	None	0.05000000074505806	None	None	None	None
m54284U_191107_221739/18482607/ccs	PacBio_Cortex_Rep1	mm10_ERCC_SIRV	chr11	76945767	76986875	+	12	1730	33708	88684	ENSMUSG00000020840.10	ENSMUST00000021197.9	Blmh	Blmh-201	Known	Known	None	0.25	None	None	None	None
m54284U_191212_053548/83231216/ccs	PacBio_Hippocampus_Rep1	mm10_ERCC_SIRV	chr9	73113538	73123333	+	6	1484	28268	419523	ENSMUSG00000032215.15	ENCODEMT000419523	Rsl24d1	ENCODEMT000419523	Known	NNC	None	0.25	None	None	None	None
m54284U_191212_053548/102958526/ccs	PacBio_Hippocampus_Rep1	mm10_ERCC_SIRV	chr14	60378332	60380656	+	1	2325	41832	108098	ENSMUSG00000021986.8	ENSMUST00000022561.7	Amer2	Amer2-201	Known	Known	None	0.800000011920929	None	None	None	None
m54284U_191212_053548/122028695/ccs	PacBio_Hippocampus_Rep1	mm10_ERCC_SIRV	chr2	69647244	69667569	+	12	1430	4736	12388	ENSMUSG00000063145.10	ENSMUST00000074963.8	Bbs5	Bbs5-201	Known	Known	None	0.4000000059604645	None	None	None	None
m54284U_191213_120042/135071947/ccs	PacBio_Hippocampus_Rep2	mm10_ERCC_SIRV	chr5	117287597	117282654	-	4	1212	15265	39829	ENSMUSG00000032959.12	ENSMUST00000036951.12	Pebp1	Pebp1-201	Known	Known	None	0.15000000596046448	None	None	None	None
m54284U_191107_221739/23201605/ccs	PacBio_Cortex_Rep1	mm10_ERCC_SIRV	chr1	164457998	164437113	-	6	2219	2748	6747	ENSMUSG00000026576.12	ENSMUST00000027863.12	Atp1b1	Atp1b1-201	Known	Known	None	0.15000000596046448	None	None	None	None
m54284U_191212_053548/119013641/ccs	PacBio_Hippocampus_Rep1	mm10_ERCC_SIRV	chr15	99392947	99410046	+	8	2191	44269	114213	ENSMUSG00000023010.15	ENSMUST00000229392.1	Tmbim6	Tmbim6-210	Known	Known	None	0.10000000149011612	None	None	None	None
m54284U_191107_221739/38865550/ccs	PacBio_Cortex_Rep1	mm10_ERCC_SIRV	chr7	102441830	102468925	+	19	3016	22755	59189	ENSMUSG00000030978.10	ENSMUST00000033283.9	Rrm1	Rrm1-201	Known	Known	None	0.25	None	None	None	None
m54284U_191212_053548/166528366/ccs	PacBio_Hippocampus_Rep1	mm10_ERCC_SIRV	chr15	99392947	99409721	+	10	2002	44269	419526	ENSMUSG00000023010.15	ENCODEMT000419526	Tmbim6	ENCODEMT000419526	Known	NNC	None	0.5	None	None	None	None
m54284U_191107_221739/123996959/ccs	PacBio_Cortex_Rep1	mm10_ERCC_SIRV	chr4	42917467	42941616	+	8	3270	10654	419104	ENSMUSG00000036062.13	ENCODEMT000419104	Phf24	ENCODEMT000419104	Known	NIC	None	0.05000000074505806	None	None	None	None
m54284U_191212_053548/6555614/ccs	PacBio_Hippocampus_Rep1	mm10_ERCC_SIRV	chr6	129533303	129542330	+	4	1661	18923	49743	ENSMUSG00000030161.8	ENSMUST00000032264.8	Gabarapl1	Gabarapl1-201	Known	Known	None	0.25	None	None	None	None
m54284U_191213_120042/121571674/ccs	PacBio_Hippocampus_Rep2	mm10_ERCC_SIRV	chr9	73113540	73123333	+	6	1482	28268	419523	ENSMUSG00000032215.15	ENCODEMT000419523	Rsl24d1	ENCODEMT000419523	Known	NNC	None	0.25	None	None	None	None
m54284U_191107_221739/5442299/ccs	PacBio_Cortex_Rep1	mm10_ERCC_SIRV	chr2	69647245	69667567	+	12	1427	4736	12388	ENSMUSG00000063145.10	ENSMUST00000074963.8	Bbs5	Bbs5-201	Known	Known	None	0.3499999940395355	None	None	None	None
m54284U_191212_053548/170722656/ccs	PacBio_Hippocampus_Rep1	mm10_ERCC_SIRV	chr4	42917468	42941612	+	8	3265	10654	419104	ENSMUSG00000036062.13	ENCODEMT000419104	Phf24	ENCODEMT000419104	Known	NIC	None	0.05000000074505806	None	None	None	None
m54284U_191213_120042/8259289/ccs	PacBio_Hippocampus_Rep2	mm10_ERCC_SIRV	chr14	60378332	60380644	+	2	1936	41832	419036	ENSMUSG00000021986.8	ENCODEMT000419036	Amer2	ENCODEMT000419036	Known	ISM	Suffix	0.699999988079071	None	None	None	None
m54284U_191107_221739/19335597/ccs	PacBio_Cortex_Rep1	mm10_ERCC_SIRV	chr11	76945767	76987377	+	12	2232	33708	88684	ENSMUSG00000020840.10	ENSMUST00000021197.9	Blmh	Blmh-201	Known	Known	None	0.15000000596046448	None	None	None	None
m54284U_191213_120042/115280627/ccs	PacBio_Hippocampus_Rep2	mm10_ERCC_SIRV	chr14	60378332	60380654	+	1	2323	41832	108098	ENSMUSG00000021986.8	ENSMUST00000022561.7	Amer2	Amer2-201	Known	Known	None	0.8500000238418579	None	None	None	None
m54284U_191107_221739/28772816/ccs	PacBio_Cortex_Rep1	mm10_ERCC_SIRV	chr2	69647228	69648398	+	1	1154	4736	419446	ENSMUSG00000063145.10	ENCODEMT000419446	Bbs5	ENCODEMT000419446	Known	Genomic	None	0.8999999761581421	None	None	None	None
m54284U_191109_043049/175704659/ccs	PacBio_Cortex_Rep2	mm10_ERCC_SIRV	chr9	73113548	73123335	+	6	1476	28268	419523	ENSMUSG00000032215.15	ENCODEMT000419523	Rsl24d1	ENCODEMT000419523	Known	NNC	None	0.25	None	None	None	None
m54284U_191107_221739/161612220/ccs	PacBio_Cortex_Rep1	mm10_ERCC_SIRV	chr7	102441830	102468935	+	19	3026	22755	59189	ENSMUSG00000030978.10	ENSMUST00000033283.9	Rrm1	Rrm1-201	Known	Known	None	0.3499999940395355	None	None	None	None
m54284U_191107_221739/5375306/ccs	PacBio_Cortex_Rep1	mm10_ERCC_SIRV	chr4	42917471	42941636	+	9	3417	10654	419103	ENSMUSG00000036062.13	ENCODEMT000419103	Phf24	ENCODEMT000419103	Known	NIC	None	0.10000000149011612	None	None	None	None
m54284U_191109_043049/58525250/ccs	PacBio_Cortex_Rep2	mm10_ERCC_SIRV	chr9	73113717	73123333	+	6	1688	28268	419527	ENSMUSG00000032215.15	ENCODEMT000419527	Rsl24d1	ENCODEMT000419527	Known	NNC	None	0.20000000298023224	None	None	None	None
m54284U_191213_120042/63834187/ccs	PacBio_Hippocampus_Rep2	mm10_ERCC_SIRV	chr15	99392947	99410045	+	10	2383	44269	114210	ENSMUSG00000023010.15	ENSMUST00000023749.14	Tmbim6	Tmbim6-201	Known	Known	None	0.05000000074505806	None	None	None	None
m54284U_191107_221739/23201994/ccs	PacBio_Cortex_Rep1	mm10_ERCC_SIRV	chr1	164457782	164437113	-	6	2003	2748	6747	ENSMUSG00000026576.12	ENSMUST00000027863.12	Atp1b1	Atp1b1-201	Known	Known	None	0.15000000596046448	None	None	None	None
m54284U_191213_120042/135267710/ccs	PacBio_Hippocampus_Rep2	mm10_ERCC_SIRV	chr5	117287563	117282654	-	4	1178	15265	39829	ENSMUSG00000032959.12	ENSMUST00000036951.12	Pebp1	Pebp1-201	Known	Known	None	0.15000000596046448	None	None	None	None
m54284U_191213_120042/100730097/ccs	PacBio_Hippocampus_Rep2	mm10_ERCC_SIRV	chr6	129533303	129542324	+	4	1655	18923	49743	ENSMUSG00000030161.8	ENSMUST00000032264.8	Gabarapl1	Gabarapl1-201	Known	Known	None	0.3499999940395355	None	None	None	None
m54284U_191109_043049/175835758/ccs	PacBio_Cortex_Rep2	mm10_ERCC_SIRV	chr9	73113717	73123332	+	6	1683	28268	419528	ENSMUSG00000032215.15	ENCODEMT000419528	Rsl24d1	ENCODEMT000419528	Known	NNC	None	0.25	None	None	None	None
m54284U_191212_053548/75563575/ccs	PacBio_Hippocampus_Rep1	mm10_ERCC_SIRV	chr4	42917472	42941617	+	9	3397	10654	419103	ENSMUSG00000036062.13	ENCODEMT000419103	Phf24	ENCODEMT000419103	Known	NIC	None	0.10000000149011612	None	None	None	None
m54284U_191107_221739/36112622/ccs	PacBio_Cortex_Rep1	mm10_ERCC_SIRV	chr2	69647245	69667569	+	12	1429	4736	12388	ENSMUSG00000063145.10	ENSMUST00000074963.8	Bbs5	Bbs5-201	Known	Known	None	0.4000000059604645	None	None	None	None
m54284U_191109_043049/12847569/ccs	PacBio_Cortex_Rep2	mm10_ERCC_SIRV	chr7	102441830	102468924	+	19	3015	22755	59189	ENSMUSG00000030978.10	ENSMUST00000033283.9	Rrm1	Rrm1-201	Known	Known	None	0.25	None	None	None	None
m54284U_191213_120042/110756518/ccs	PacBio_Hippocampus_Rep2	mm10_ERCC_SIRV	chr15	99392947	99410045	+	10	2383	44269	114210	ENSMUSG00000023010.15	ENSMUST00000023749.14	Tmbim6	Tmbim6-201	Known	Known	None	0.05000000074505806	None	None	None	None
m54284U_191213_120042/4523142/ccs	PacBio_Hippocampus_Rep2	mm10_ERCC_SIRV	chr14	60378295	60380661	+	2	2158	41832	419094	ENSMUSG00000021986.8	ENCODEMT000419094	Amer2	ENCODEMT000419094	Known	NNC	None	0.699999988079071	None	None	None	None
m54284U_191107_221739/21823916/ccs	PacBio_Cortex_Rep1	mm10_ERCC_SIRV	chr4	42917365	42941610	+	9	3155	10654	27494	ENSMUSG00000036062.13	ENSMUST00000069184.8	Phf24	Phf24-201	Known	Known	None	0.05000000074505806	None	None	None	None
m54284U_191107_221739/23265499/ccs	PacBio_Cortex_Rep1	mm10_ERCC_SIRV	chr11	76945767	76987374	+	12	2229	33708	88684	ENSMUSG00000020840.10	ENSMUST00000021197.9	Blmh	Blmh-201	Known	Known	None	0.20000000298023224	None	None	None	None
m54284U_191107_221739/81594008/ccs	PacBio_Cortex_Rep1	mm10_ERCC_SIRV	chr9	73113548	73123335	+	6	1512	28268	419524	ENSMUSG00000032215.15	ENCODEMT000419524	Rsl24d1	ENCODEMT000419524	Known	NNC	None	0.25	None	None	None	None
m54284U_191212_053548/144703993/ccs	PacBio_Hippocampus_Rep1	mm10_ERCC_SIRV	chr14	60378335	60380761	+	1	2427	41832	108098	ENSMUSG00000021986.8	ENSMUST00000022561.7	Amer2	Amer2-201	Known	Known	None	0.949999988079071	None	None	None	None
m54284U_191109_043049/50922306/ccs	PacBio_Cortex_Rep2	mm10_ERCC_SIRV	chr4	42917473	42941620	+	9	3399	10654	419103	ENSMUSG00000036062.13	ENCODEMT000419103	Phf24	ENCODEMT000419103	Known	NIC	None	0.10000000149011612	None	None	None	None
m54284U_191212_053548/134613657/ccs	PacBio_Hippocampus_Rep1	mm10_ERCC_SIRV	chr2	69647259	69667572	+	9	3902	4736	419451	ENSMUSG00000063145.10	ENCODEMT000419451	Bbs5	ENCODEMT000419451	Known	NIC	None	0.4000000059604645	None	None	None	None
m54284U_191107_221739/23396864/ccs	PacBio_Cortex_Rep1	mm10_ERCC_SIRV	chr1	164457996	164437113	-	6	2217	2748	6747	ENSMUSG00000026576.12	ENSMUST00000027863.12	Atp1b1	Atp1b1-201	Known	Known	None	0.15000000596046448	None	None	None	None
m54284U_191213_120042/135333197/ccs	PacBio_Hippocampus_Rep2	mm10_ERCC_SIRV	chr5	117287563	117282654	-	4	1178	15265	39829	ENSMUSG00000032959.12	ENSMUST00000036951.12	Pebp1	Pebp1-201	Known	Known	None	0.15000000596046448	None	None	None	None
m54284U_191213_120042/148702182/ccs	PacBio_Hippocampus_Rep2	mm10_ERCC_SIRV	chr15	99392947	99410046	+	10	2384	44269	114210	ENSMUSG00000023010.15	ENSMUST00000023749.14	Tmbim6	Tmbim6-201	Known	Known	None	0.10000000149011612	None	None	None	None
m54284U_191109_043049/115215167/ccs	PacBio_Cortex_Rep2	mm10_ERCC_SIRV	chr7	102441830	102468923	+	19	3014	22755	59189	ENSMUSG00000030978.10	ENSMUST00000033283.9	Rrm1	Rrm1-201	Known	Known	None	0.25	None	None	None	None
m54284U_191107_221739/64684378/ccs	PacBio_Cortex_Rep1	mm10_ERCC_SIRV	chr6	129533304	129542323	+	4	1653	18923	49743	ENSMUSG00000030161.8	ENSMUST00000032264.8	Gabarapl1	Gabarapl1-201	Known	Known	None	0.3499999940395355	None	None	None	None
m54284U_191213_120042/7733810/ccs	PacBio_Hippocampus_Rep2	mm10_ERCC_SIRV	chr4	42917473	42942165	+	9	3948	10654	419103	ENSMUSG00000036062.13	ENCODEMT000419103	Phf24	ENCODEMT000419103	Known	NIC	None	0.25	None	None	None	None
m54284U_191212_053548/49545661/ccs	PacBio_Hippocampus_Rep1	mm10_ERCC_SIRV	chr9	73113505	73123333	+	6	1681	28268	419528	ENSMUSG00000032215.15	ENCODEMT000419528	Rsl24d1	ENCODEMT000419528	Known	NNC	None	0.25	None	None	None	None
m54284U_191213_120042/108070732/ccs	PacBio_Hippocampus_Rep2	mm10_ERCC_SIRV	chr4	42917366	42944146	+	10	5817	10654	27493	ENSMUSG00000036062.13	ENSMUST00000107976.8	Phf24	Phf24-203	Known	Known	None	0.0	None	None	None	None
m54284U_191212_053548/140969195/ccs	PacBio_Hippocampus_Rep1	mm10_ERCC_SIRV	chr2	69647245	69667565	+	12	1425	4736	12388	ENSMUSG00000063145.10	ENSMUST00000074963.8	Bbs5	Bbs5-201	Known	Known	None	0.4000000059604645	None	None	None	None
m54284U_191107_221739/57999933/ccs	PacBio_Cortex_Rep1	mm10_ERCC_SIRV	chr14	60378337	60380755	+	2	2042	41832	419036	ENSMUSG00000021986.8	ENCODEMT000419036	Amer2	ENCODEMT000419036	Known	ISM	Suffix	0.8500000238418579	None	None	None	None
m54284U_191107_221739/44369697/ccs	PacBio_Cortex_Rep1	mm10_ERCC_SIRV	chr15	99392948	99410046	+	10	2383	44269	114210	ENSMUSG00000023010.15	ENSMUST00000023749.14	Tmbim6	Tmbim6-201	Known	Known	None	0.10000000149011612	None	None	None	None
m54284U_191107_221739/24772842/ccs	PacBio_Cortex_Rep1	mm10_ERCC_SIRV	chr11	76945767	76986872	+	12	1727	33708	88684	ENSMUSG00000020840.10	ENSMUST00000021197.9	Blmh	Blmh-201	Known	Known	None	0.20000000298023224	None	None	None	None
m54284U_191212_053548/17170546/ccs	PacBio_Hippocampus_Rep1	mm10_ERCC_SIRV	chr7	102441830	102468925	+	19	3016	22755	59189	ENSMUSG00000030978.10	ENSMUST00000033283.9	Rrm1	Rrm1-201	Known	Known	None	0.25	None	None	None	None
m54284U_191107_221739/122553525/ccs	PacBio_Cortex_Rep1	mm10_ERCC_SIRV	chr4	42917479	42941616	+	9	3389	10654	419103	ENSMUSG00000036062.13	ENCODEMT000419103	Phf24	ENCODEMT000419103	Known	NIC	None	0.05000000074505806	None	None	None	None
m54284U_191107_221739/23462510/ccs	PacBio_Cortex_Rep1	mm10_ERCC_SIRV	chr1	164458006	164437113	-	6	2227	2748	6747	ENSMUSG00000026576.12	ENSMUST00000027863.12	Atp1b1	Atp1b1-201	Known	Known	None	0.15000000596046448	None	None	None	None
m54284U_191109_043049/13174085/ccs	PacBio_Cortex_Rep2	mm10_ERCC_SIRV	chr9	73113730	73123333	+	5	2572	28268	418850	ENSMUSG00000032215.15	ENCODEMT000418850	Rsl24d1	ENCODEMT000418850	Known	ISM	Suffix	0.25	None	None	None	None
m54284U_191213_120042/135529645/ccs	PacBio_Hippocampus_Rep2	mm10_ERCC_SIRV	chr5	117287585	117282654	-	4	1200	15265	39829	ENSMUSG00000032959.12	ENSMUST00000036951.12	Pebp1	Pebp1-201	Known	Known	None	0.15000000596046448	None	None	None	None
m54284U_191212_053548/141101123/ccs	PacBio_Hippocampus_Rep1	mm10_ERCC_SIRV	chr2	69647245	69667569	+	12	1429	4736	12388	ENSMUSG00000063145.10	ENSMUST00000074963.8	Bbs5	Bbs5-201	Known	Known	None	0.4000000059604645	None	None	None	None
m54284U_191107_221739/146736238/ccs	PacBio_Cortex_Rep1	mm10_ERCC_SIRV	chr15	99392948	99410045	+	10	2382	44269	114210	ENSMUSG00000023010.15	ENSMUST00000023749.14	Tmbim6	Tmbim6-201	Known	Known	None	0.05000000074505806	None	None	None	None
m54284U_191212_053548/55312498/ccs	PacBio_Hippocampus_Rep1	mm10_ERCC_SIRV	chr4	42917479	42944148	+	9	5925	10654	419103	ENSMUSG00000036062.13	ENCODEMT000419103	Phf24	ENCODEMT000419103	Known	NIC	None	0.0	None	None	None	None
m54284U_191107_221739/108661379/ccs	PacBio_Cortex_Rep1	mm10_ERCC_SIRV	chr6	129533305	129542321	+	4	1650	18923	49743	ENSMUSG00000030161.8	ENSMUST00000032264.8	Gabarapl1	Gabarapl1-201	Known	Known	None	0.30000001192092896	None	None	None	None
m54284U_191107_221739/94569409/ccs	PacBio_Cortex_Rep1	mm10_ERCC_SIRV	chr14	60378337	60380753	+	2	2059	41832	419036	ENSMUSG00000021986.8	ENCODEMT000419036	Amer2	ENCODEMT000419036	Known	ISM	Suffix	0.8500000238418579	None	None	None	None
m54284U_191107_221739/111216483/ccs	PacBio_Cortex_Rep1	mm10_ERCC_SIRV	chr9	73113519	73123333	+	6	1667	28268	419528	ENSMUSG00000032215.15	ENCODEMT000419528	Rsl24d1	ENCODEMT000419528	Known	NNC	None	0.25	None	None	None	None
m54284U_191212_053548/112723975/ccs	PacBio_Hippocampus_Rep1	mm10_ERCC_SIRV	chr7	102441830	102468925	+	19	3016	22755	59189	ENSMUSG00000030978.10	ENSMUST00000033283.9	Rrm1	Rrm1-201	Known	Known	None	0.25	None	None	None	None
m54284U_191107_221739/25428239/ccs	PacBio_Cortex_Rep1	mm10_ERCC_SIRV	chr11	76945767	76987378	+	12	2233	33708	88684	ENSMUSG00000020840.10	ENSMUST00000021197.9	Blmh	Blmh-201	Known	Known	None	0.15000000596046448	None	None	None	None
m54284U_191213_120042/155583219/ccs	PacBio_Hippocampus_Rep2	mm10_ERCC_SIRV	chr4	42917488	42941608	+	9	3372	10654	419103	ENSMUSG00000036062.13	ENCODEMT000419103	Phf24	ENCODEMT000419103	Known	NIC	None	0.05000000074505806	None	None	None	None
m54284U_191212_053548/15664556/ccs	PacBio_Hippocampus_Rep1	mm10_ERCC_SIRV	chr4	42919033	42944151	+	10	6020	10654	419529	ENSMUSG00000036062.13	ENCODEMT000419529	Phf24	ENCODEMT000419529	Known	NNC	None	0.05000000074505806	None	None	None	None
m54284U_191109_043049/106169874/ccs	PacBio_Cortex_Rep2	mm10_ERCC_SIRV	chr15	99392948	99410045	+	10	2390	44269	114210	ENSMUSG00000023010.15	ENSMUST00000023749.14	Tmbim6	Tmbim6-201	Known	Known	None	0.05000000074505806	None	None	None	None
m54284U_191213_120042/34930721/ccs	PacBio_Hippocampus_Rep2	mm10_ERCC_SIRV	chr2	69647253	69667569	+	10	2685	4736	419478	ENSMUSG00000063145.10	ENCODEMT000419478	Bbs5	ENCODEMT000419478	Known	NIC	None	0.3499999940395355	None	None	None	None
m54284U_191107_221739/23527781/ccs	PacBio_Cortex_Rep1	mm10_ERCC_SIRV	chr1	164458000	164437113	-	6	2221	2748	6747	ENSMUSG00000026576.12	ENSMUST00000027863.12	Atp1b1	Atp1b1-201	Known	Known	None	0.15000000596046448	None	None	None	None
m54284U_191107_221739/32244027/ccs	PacBio_Cortex_Rep1	mm10_ERCC_SIRV	chr9	73113552	73123333	+	6	1634	28268	419528	ENSMUSG00000032215.15	ENCODEMT000419528	Rsl24d1	ENCODEMT000419528	Known	NNC	None	0.25	None	None	None	None
m54284U_191213_120042/135595887/ccs	PacBio_Hippocampus_Rep2	mm10_ERCC_SIRV	chr5	117287563	117282654	-	4	1178	15265	39829	ENSMUSG00000032959.12	ENSMUST00000036951.12	Pebp1	Pebp1-201	Known	Known	None	0.15000000596046448	None	None	None	None
m54284U_191107_221739/122750709/ccs	PacBio_Cortex_Rep1	mm10_ERCC_SIRV	chr14	60378337	60380753	+	2	2040	41832	419036	ENSMUSG00000021986.8	ENCODEMT000419036	Amer2	ENCODEMT000419036	Known	ISM	Suffix	0.8500000238418579	None	None	None	None
m54284U_191212_053548/171247725/ccs	PacBio_Hippocampus_Rep1	mm10_ERCC_SIRV	chr7	102441830	102468923	+	19	3014	22755	59189	ENSMUSG00000030978.10	ENSMUST00000033283.9	Rrm1	Rrm1-201	Known	Known	None	0.25	None	None	None	None
m54284U_191109_043049/96668231/ccs	PacBio_Cortex_Rep2	mm10_ERCC_SIRV	chr4	42924661	42921800	-	1	2862	79247	419530	ENCODEMG000079247	ENCODEMT000419530	ENCODEMG000079247	ENCODEMT000419530	Antisense	Antisense	None	0.75	None	None	None	None
m54284U_191212_053548/84149339/ccs	PacBio_Hippocampus_Rep1	mm10_ERCC_SIRV	chr6	129533305	129542324	+	4	1653	18923	49743	ENSMUSG00000030161.8	ENSMUST00000032264.8	Gabarapl1	Gabarapl1-201	Known	Known	None	0.3499999940395355	None	None	None	None
m54284U_191109_043049/113576032/ccs	PacBio_Cortex_Rep2	mm10_ERCC_SIRV	chr15	99392948	99410041	+	10	2378	44269	114210	ENSMUSG00000023010.15	ENSMUST00000023749.14	Tmbim6	Tmbim6-201	Known	Known	None	0.15000000596046448	None	None	None	None
m54284U_191213_120042/146539161/ccs	PacBio_Hippocampus_Rep2	mm10_ERCC_SIRV	chr2	69647245	69667569	+	12	1429	4736	12388	ENSMUSG00000063145.10	ENSMUST00000074963.8	Bbs5	Bbs5-201	Known	Known	None	0.4000000059604645	None	None	None	None
m54284U_191107_221739/38799638/ccs	PacBio_Cortex_Rep1	mm10_ERCC_SIRV	chr9	73114891	73123333	+	5	1403	28268	418850	ENSMUSG00000032215.15	ENCODEMT000418850	Rsl24d1	ENCODEMT000418850	Known	ISM	Suffix	0.25	None	None	None	None
m54284U_191212_053548/19005910/ccs	PacBio_Hippocampus_Rep1	mm10_ERCC_SIRV	chr4	42924442	42921662	-	1	2635	79247	419530	ENCODEMG000079247	ENCODEMT000419530	ENCODEMG000079247	ENCODEMT000419530	Antisense	Antisense	None	0.75	None	None	None	None
m54284U_191107_221739/27133574/ccs	PacBio_Cortex_Rep1	mm10_ERCC_SIRV	chr11	76945767	76986844	+	12	1699	33708	88684	ENSMUSG00000020840.10	ENSMUST00000021197.9	Blmh	Blmh-201	Known	Known	None	0.10000000149011612	None	None	None	None
m54284U_191212_053548/92473050/ccs	PacBio_Hippocampus_Rep1	mm10_ERCC_SIRV	chr4	42924760	42921662	-	1	2961	79247	419530	ENCODEMG000079247	ENCODEMT000419530	ENCODEMG000079247	ENCODEMT000419530	Antisense	Antisense	None	0.75	None	None	None	None
m54284U_191107_221739/23660571/ccs	PacBio_Cortex_Rep1	mm10_ERCC_SIRV	chr1	164458000	164437113	-	6	2221	2748	6747	ENSMUSG00000026576.12	ENSMUST00000027863.12	Atp1b1	Atp1b1-201	Known	Known	None	0.15000000596046448	None	None	None	None
m54284U_191109_043049/46006284/ccs	PacBio_Cortex_Rep2	mm10_ERCC_SIRV	chr14	60378337	60380753	+	2	2040	41832	419036	ENSMUSG00000021986.8	ENCODEMT000419036	Amer2	ENCODEMT000419036	Known	ISM	Suffix	0.8500000238418579	None	None	None	None
m54284U_191212_053548/94373991/ccs	PacBio_Hippocampus_Rep1	mm10_ERCC_SIRV	chr4	42924442	42921662	-	1	2643	79247	419530	ENCODEMG000079247	ENCODEMT000419530	ENCODEMG000079247	ENCODEMT000419530	Antisense	Antisense	None	0.75	None	None	None	None
m54284U_191213_120042/151912821/ccs	PacBio_Hippocampus_Rep2	mm10_ERCC_SIRV	chr7	102441830	102468920	+	19	3011	22755	59189	ENSMUSG00000030978.10	ENSMUST00000033283.9	Rrm1	Rrm1-201	Known	Known	None	0.30000001192092896	None	None	None	None
m54284U_191109_043049/149815520/ccs	PacBio_Cortex_Rep2	mm10_ERCC_SIRV	chr15	99392948	99410046	+	10	2383	44269	114210	ENSMUSG00000023010.15	ENSMUST00000023749.14	Tmbim6	Tmbim6-201	Known	Known	None	0.10000000149011612	None	None	None	None
m54284U_191107_221739/167511617/ccs	PacBio_Cortex_Rep1	mm10_ERCC_SIRV	chr2	69647246	69667568	+	12	1427	4736	12388	ENSMUSG00000063145.10	ENSMUST00000074963.8	Bbs5	Bbs5-201	Known	Known	None	0.4000000059604645	None	None	None	None
m54284U_191212_053548/177078433/ccs	PacBio_Hippocampus_Rep1	mm10_ERCC_SIRV	chr4	42924466	42921662	-	1	2630	79247	419530	ENCODEMG000079247	ENCODEMT000419530	ENCODEMG000079247	ENCODEMT000419530	Antisense	Antisense	None	0.75	None	None	None	None
m54284U_191213_120042/135726073/ccs	PacBio_Hippocampus_Rep2	mm10_ERCC_SIRV	chr5	117287567	117282654	-	4	1182	15265	39829	ENSMUSG00000032959.12	ENSMUST00000036951.12	Pebp1	Pebp1-201	Known	Known	None	0.15000000596046448	None	None	None	None
m54284U_191109_043049/174523450/ccs	PacBio_Cortex_Rep2	mm10_ERCC_SIRV	chr9	73114891	73123332	+	5	1402	28268	418850	ENSMUSG00000032215.15	ENCODEMT000418850	Rsl24d1	ENCODEMT000418850	Known	ISM	Suffix	0.25	None	None	None	None
m54284U_191213_120042/8390030/ccs	PacBio_Hippocampus_Rep2	mm10_ERCC_SIRV	chr4	42924470	42921662	-	1	2671	79247	419530	ENCODEMG000079247	ENCODEMT000419530	ENCODEMG000079247	ENCODEMT000419530	Antisense	Antisense	None	0.75	None	None	None	None
m54284U_191213_120042/42074760/ccs	PacBio_Hippocampus_Rep2	mm10_ERCC_SIRV	chr4	42924442	42921662	-	1	2632	79247	419530	ENCODEMG000079247	ENCODEMT000419530	ENCODEMG000079247	ENCODEMT000419530	Antisense	Antisense	None	0.75	None	None	None	None
m54284U_191213_120042/5703935/ccs	PacBio_Hippocampus_Rep2	mm10_ERCC_SIRV	chr6	129533305	129542324	+	4	1653	18923	49743	ENSMUSG00000030161.8	ENSMUST00000032264.8	Gabarapl1	Gabarapl1-201	Known	Known	None	0.3499999940395355	None	None	None	None
m54284U_191107_221739/28443459/ccs	PacBio_Cortex_Rep1	mm10_ERCC_SIRV	chr11	76945767	76987378	+	12	2233	33708	88684	ENSMUSG00000020840.10	ENSMUST00000021197.9	Blmh	Blmh-201	Known	Known	None	0.15000000596046448	None	None	None	None
m54284U_191109_043049/48170543/ccs	PacBio_Cortex_Rep2	mm10_ERCC_SIRV	chr14	60378337	60380646	+	2	1933	41832	419036	ENSMUSG00000021986.8	ENCODEMT000419036	Amer2	ENCODEMT000419036	Known	ISM	Suffix	0.699999988079071	None	None	None	None
m54284U_191213_120042/164102277/ccs	PacBio_Hippocampus_Rep2	mm10_ERCC_SIRV	chr4	42925388	42921662	-	1	3595	79247	419530	ENCODEMG000079247	ENCODEMT000419530	ENCODEMG000079247	ENCODEMT000419530	Antisense	Antisense	None	0.75	None	None	None	None
m54284U_191212_053548/6096143/ccs	PacBio_Hippocampus_Rep1	mm10_ERCC_SIRV	chr15	99392948	99410047	+	10	2384	44269	114210	ENSMUSG00000023010.15	ENSMUST00000023749.14	Tmbim6	Tmbim6-201	Known	Known	None	0.15000000596046448	None	None	None	None
m54284U_191107_221739/148505425/ccs	PacBio_Cortex_Rep1	mm10_ERCC_SIRV	chr7	102441831	102468925	+	19	3015	22755	59189	ENSMUSG00000030978.10	ENSMUST00000033283.9	Rrm1	Rrm1-201	Known	Known	None	0.25	None	None	None	None
m54284U_191213_120042/131466748/ccs	PacBio_Hippocampus_Rep2	mm10_ERCC_SIRV	chr9	73114891	73123333	+	5	1403	28268	418850	ENSMUSG00000032215.15	ENCODEMT000418850	Rsl24d1	ENCODEMT000418850	Known	ISM	Suffix	0.25	None	None	None	None
m54284U_191212_053548/154600619/ccs	PacBio_Hippocampus_Rep1	mm10_ERCC_SIRV	chr2	69647229	69667566	+	10	2773	4736	419444	ENSMUSG00000063145.10	ENCODEMT000419444	Bbs5	ENCODEMT000419444	Known	NIC	None	0.4000000059604645	None	None	None	None
m54284U_191107_221739/23661331/ccs	PacBio_Cortex_Rep1	mm10_ERCC_SIRV	chr1	164458006	164437113	-	6	2227	2748	6747	ENSMUSG00000026576.12	ENSMUST00000027863.12	Atp1b1	Atp1b1-201	Known	Known	None	0.15000000596046448	None	None	None	None
m54284U_191213_120042/130090249/ccs	PacBio_Hippocampus_Rep2	mm10_ERCC_SIRV	chr4	42924442	42921663	-	1	2642	79247	419530	ENCODEMG000079247	ENCODEMT000419530	ENCODEMG000079247	ENCODEMT000419530	Antisense	Antisense	None	0.75	None	None	None	None
m54284U_191109_043049/142541617/ccs	PacBio_Cortex_Rep2	mm10_ERCC_SIRV	chr4	42926013	42921716	-	1	4153	79247	419530	ENCODEMG000079247	ENCODEMT000419530	ENCODEMG000079247	ENCODEMT000419530	Antisense	Antisense	None	0.20000000298023224	None	None	None	None
m54284U_191213_120042/14878007/ccs	PacBio_Hippocampus_Rep2	mm10_ERCC_SIRV	chr4	42924470	42921728	-	1	2591	79247	419530	ENCODEMG000079247	ENCODEMT000419530	ENCODEMG000079247	ENCODEMT000419530	Antisense	Antisense	None	0.550000011920929	None	None	None	None
m54284U_191213_120042/135790683/ccs	PacBio_Hippocampus_Rep2	mm10_ERCC_SIRV	chr5	117287586	117282654	-	4	1201	15265	39829	ENSMUSG00000032959.12	ENSMUST00000036951.12	Pebp1	Pebp1-201	Known	Known	None	0.15000000596046448	None	None	None	None
m54284U_191213_120042/122751033/ccs	PacBio_Hippocampus_Rep2	mm10_ERCC_SIRV	chr9	73114908	73123334	+	5	1387	28268	418850	ENSMUSG00000032215.15	ENCODEMT000418850	Rsl24d1	ENCODEMT000418850	Known	ISM	Suffix	0.20000000298023224	None	None	None	None
m54284U_191212_053548/15925306/ccs	PacBio_Hippocampus_Rep1	mm10_ERCC_SIRV	chr15	99392948	99410048	+	10	2385	44269	114210	ENSMUSG00000023010.15	ENSMUST00000023749.14	Tmbim6	Tmbim6-201	Known	Known	None	0.20000000298023224	None	None	None	None
m54284U_191109_043049/134677227/ccs	PacBio_Cortex_Rep2	mm10_ERCC_SIRV	chr14	60378337	60380654	+	2	1941	41832	419036	ENSMUSG00000021986.8	ENCODEMT000419036	Amer2	ENCODEMT000419036	Known	ISM	Suffix	0.8500000238418579	None	None	None	None
m54284U_191107_221739/64358264/ccs	PacBio_Cortex_Rep1	mm10_ERCC_SIRV	chr2	69647247	69667569	+	12	1427	4736	12388	ENSMUSG00000063145.10	ENSMUST00000074963.8	Bbs5	Bbs5-201	Known	Known	None	0.4000000059604645	None	None	None	None
m54284U_191212_053548/8126612/ccs	PacBio_Hippocampus_Rep1	mm10_ERCC_SIRV	chr7	102441831	102468925	+	19	3015	22755	59189	ENSMUSG00000030978.10	ENSMUST00000033283.9	Rrm1	Rrm1-201	Known	Known	None	0.25	None	None	None	None
m54284U_191109_043049/107151839/ccs	PacBio_Cortex_Rep2	mm10_ERCC_SIRV	chr4	42921894	42944148	+	8	6554	10654	419531	ENSMUSG00000036062.13	ENCODEMT000419531	Phf24	ENCODEMT000419531	Known	ISM	Suffix	0.0	None	None	None	None
m54284U_191107_221739/73270736/ccs	PacBio_Cortex_Rep1	mm10_ERCC_SIRV	chr6	129533306	129542330	+	4	1658	18923	49743	ENSMUSG00000030161.8	ENSMUST00000032264.8	Gabarapl1	Gabarapl1-201	Known	Known	None	0.25	None	None	None	None
m54284U_191107_221739/32899182/ccs	PacBio_Cortex_Rep1	mm10_ERCC_SIRV	chr11	76945767	76987376	+	12	2231	33708	88684	ENSMUSG00000020840.10	ENSMUST00000021197.9	Blmh	Blmh-201	Known	Known	None	0.20000000298023224	None	None	None	None
m54284U_191213_120042/76546567/ccs	PacBio_Hippocampus_Rep2	mm10_ERCC_SIRV	chr9	73114914	73123320	+	5	1367	28268	418850	ENSMUSG00000032215.15	ENCODEMT000418850	Rsl24d1	ENCODEMT000418850	Known	ISM	Suffix	0.25	None	None	None	None
m54284U_191107_221739/23661374/ccs	PacBio_Cortex_Rep1	mm10_ERCC_SIRV	chr1	164458007	164437113	-	6	2228	2748	6747	ENSMUSG00000026576.12	ENSMUST00000027863.12	Atp1b1	Atp1b1-201	Known	Known	None	0.15000000596046448	None	None	None	None
m54284U_191212_053548/27855601/ccs	PacBio_Hippocampus_Rep1	mm10_ERCC_SIRV	chr15	99392948	99410041	+	10	2378	44269	114210	ENSMUSG00000023010.15	ENSMUST00000023749.14	Tmbim6	Tmbim6-201	Known	Known	None	0.15000000596046448	None	None	None	None
m54284U_191107_221739/83757441/ccs	PacBio_Cortex_Rep1	mm10_ERCC_SIRV	chr2	69647247	69667568	+	12	1426	4736	12388	ENSMUSG00000063145.10	ENSMUST00000074963.8	Bbs5	Bbs5-201	Known	Known	None	0.4000000059604645	None	None	None	None
m54284U_191212_053548/136579649/ccs	PacBio_Hippocampus_Rep1	mm10_ERCC_SIRV	chr14	60378299	60380656	+	2	2149	41832	419094	ENSMUSG00000021986.8	ENCODEMT000419094	Amer2	ENCODEMT000419094	Known	NNC	None	0.800000011920929	None	None	None	None
m54284U_191109_043049/163512895/ccs	PacBio_Cortex_Rep2	mm10_ERCC_SIRV	chr4	42922268	42944142	+	8	6547	10654	419531	ENSMUSG00000036062.13	ENCODEMT000419531	Phf24	ENCODEMT000419531	Known	ISM	Suffix	0.0	None	None	None	None
m54284U_191212_053548/143067411/ccs	PacBio_Hippocampus_Rep1	mm10_ERCC_SIRV	chr7	102441831	102468922	+	19	3012	22755	59189	ENSMUSG00000030978.10	ENSMUST00000033283.9	Rrm1	Rrm1-201	Known	Known	None	0.25	None	None	None	None
m54284U_191213_120042/136055342/ccs	PacBio_Hippocampus_Rep2	mm10_ERCC_SIRV	chr5	117287573	117282654	-	4	1188	15265	39829	ENSMUSG00000032959.12	ENSMUST00000036951.12	Pebp1	Pebp1-201	Known	Known	None	0.15000000596046448	None	None	None	None
m54284U_191213_120042/31982502/ccs	PacBio_Hippocampus_Rep2	mm10_ERCC_SIRV	chr14	60378337	60380751	+	1	2415	41832	108098	ENSMUSG00000021986.8	ENSMUST00000022561.7	Amer2	Amer2-201	Known	Known	None	0.699999988079071	None	None	None	None
m54284U_191107_221739/115738052/ccs	PacBio_Cortex_Rep1	mm10_ERCC_SIRV	chr9	73114974	73123333	+	5	1320	28268	418850	ENSMUSG00000032215.15	ENCODEMT000418850	Rsl24d1	ENCODEMT000418850	Known	ISM	Suffix	0.25	None	None	None	None
m54284U_191109_043049/38076699/ccs	PacBio_Cortex_Rep2	mm10_ERCC_SIRV	chr4	42922269	42940207	+	8	2612	10654	419531	ENSMUSG00000036062.13	ENCODEMT000419531	Phf24	ENCODEMT000419531	Known	ISM	Suffix	0.25	None	None	None	None
m54284U_191213_120042/36964913/ccs	PacBio_Hippocampus_Rep2	mm10_ERCC_SIRV	chr14	60378337	60380655	+	1	2319	41832	108098	ENSMUSG00000021986.8	ENSMUST00000022561.7	Amer2	Amer2-201	Known	Known	None	0.8500000238418579	None	None	None	None
m54284U_191212_053548/92669082/ccs	PacBio_Hippocampus_Rep1	mm10_ERCC_SIRV	chr15	99392948	99410049	+	10	2386	44269	114210	ENSMUSG00000023010.15	ENSMUST00000023749.14	Tmbim6	Tmbim6-201	Known	Known	None	0.20000000298023224	None	None	None	None
m54284U_191107_221739/33622418/ccs	PacBio_Cortex_Rep1	mm10_ERCC_SIRV	chr11	76945767	76986846	+	12	1701	33708	88684	ENSMUSG00000020840.10	ENSMUST00000021197.9	Blmh	Blmh-201	Known	Known	None	0.10000000149011612	None	None	None	None
m54284U_191107_221739/98436445/ccs	PacBio_Cortex_Rep1	mm10_ERCC_SIRV	chr2	69647247	69667569	+	12	1427	4736	12388	ENSMUSG00000063145.10	ENSMUST00000074963.8	Bbs5	Bbs5-201	Known	Known	None	0.4000000059604645	None	None	None	None
m54284U_191213_120042/64817003/ccs	PacBio_Hippocampus_Rep2	mm10_ERCC_SIRV	chr14	60378337	60380655	+	1	2319	41832	108098	ENSMUSG00000021986.8	ENSMUST00000022561.7	Amer2	Amer2-201	Known	Known	None	0.8500000238418579	None	None	None	None
m54284U_191109_043049/132254386/ccs	PacBio_Cortex_Rep2	mm10_ERCC_SIRV	chr6	129533306	129542324	+	4	1652	18923	49743	ENSMUSG00000030161.8	ENSMUST00000032264.8	Gabarapl1	Gabarapl1-201	Known	Known	None	0.3499999940395355	None	None	None	None
m54284U_191107_221739/116195632/ccs	PacBio_Cortex_Rep1	mm10_ERCC_SIRV	chr2	69647247	69667569	+	11	1377	4736	419532	ENSMUSG00000063145.10	ENCODEMT000419532	Bbs5	ENCODEMT000419532	Known	NIC	None	0.4000000059604645	None	None	None	None
m54284U_191107_221739/167248416/ccs	PacBio_Cortex_Rep1	mm10_ERCC_SIRV	chr4	42921916	42941608	+	9	3881	10654	419533	ENSMUSG00000036062.13	ENCODEMT000419533	Phf24	ENCODEMT000419533	Known	ISM	Suffix	0.0	None	None	None	None
m54284U_191212_053548/68617744/ccs	PacBio_Hippocampus_Rep1	mm10_ERCC_SIRV	chr7	102441834	102468925	+	19	3012	22755	59189	ENSMUSG00000030978.10	ENSMUST00000033283.9	Rrm1	Rrm1-201	Known	Known	None	0.25	None	None	None	None
m54284U_191107_221739/23726041/ccs	PacBio_Cortex_Rep1	mm10_ERCC_SIRV	chr1	164458005	164437113	-	6	2226	2748	6747	ENSMUSG00000026576.12	ENSMUST00000027863.12	Atp1b1	Atp1b1-201	Known	Known	None	0.15000000596046448	None	None	None	None
m54284U_191107_221739/51708493/ccs	PacBio_Cortex_Rep1	mm10_ERCC_SIRV	chr9	73114985	73123339	+	5	1315	28268	418850	ENSMUSG00000032215.15	ENCODEMT000418850	Rsl24d1	ENCODEMT000418850	Known	ISM	Suffix	0.4000000059604645	None	None	None	None
m54284U_191212_053548/133826117/ccs	PacBio_Hippocampus_Rep1	mm10_ERCC_SIRV	chr15	99392948	99410048	+	10	2385	44269	114210	ENSMUSG00000023010.15	ENSMUST00000023749.14	Tmbim6	Tmbim6-201	Known	Known	None	0.20000000298023224	None	None	None	None
m54284U_191107_221739/176031312/ccs	PacBio_Cortex_Rep1	mm10_ERCC_SIRV	chr4	42921917	42940195	+	10	2373	10654	419534	ENSMUSG00000036062.13	ENCODEMT000419534	Phf24	ENCODEMT000419534	Known	NNC	None	0.3499999940395355	None	None	None	None
m54284U_191213_120042/136447005/ccs	PacBio_Hippocampus_Rep2	mm10_ERCC_SIRV	chr5	117287597	117282654	-	4	1212	15265	39829	ENSMUSG00000032959.12	ENSMUST00000036951.12	Pebp1	Pebp1-201	Known	Known	None	0.15000000596046448	None	None	None	None
m54284U_191213_120042/80676913/ccs	PacBio_Hippocampus_Rep2	mm10_ERCC_SIRV	chr14	60378337	60380655	+	2	1942	41832	419036	ENSMUSG00000021986.8	ENCODEMT000419036	Amer2	ENCODEMT000419036	Known	ISM	Suffix	0.800000011920929	None	None	None	None
m54284U_191107_221739/120063840/ccs	PacBio_Cortex_Rep1	mm10_ERCC_SIRV	chr2	69647247	69667568	+	12	1426	4736	12388	ENSMUSG00000063145.10	ENSMUST00000074963.8	Bbs5	Bbs5-201	Known	Known	None	0.4000000059604645	None	None	None	None
m54284U_191109_043049/176948651/ccs	PacBio_Cortex_Rep2	mm10_ERCC_SIRV	chr9	73114985	73123332	+	5	1308	28268	418850	ENSMUSG00000032215.15	ENCODEMT000418850	Rsl24d1	ENCODEMT000418850	Known	ISM	Suffix	0.25	None	None	None	None
m54284U_191212_053548/14878581/ccs	PacBio_Hippocampus_Rep1	mm10_ERCC_SIRV	chr7	102441835	102468933	+	19	3019	22755	59189	ENSMUSG00000030978.10	ENSMUST00000033283.9	Rrm1	Rrm1-201	Known	Known	None	0.30000001192092896	None	None	None	None
m54284U_191107_221739/37489265/ccs	PacBio_Cortex_Rep1	mm10_ERCC_SIRV	chr11	76945767	76987381	+	12	2236	33708	88684	ENSMUSG00000020840.10	ENSMUST00000021197.9	Blmh	Blmh-201	Known	Known	None	0.10000000149011612	None	None	None	None
m54284U_191213_120042/139395663/ccs	PacBio_Hippocampus_Rep2	mm10_ERCC_SIRV	chr14	60378337	60380659	+	1	2323	41832	108098	ENSMUSG00000021986.8	ENSMUST00000022561.7	Amer2	Amer2-201	Known	Known	None	0.75	None	None	None	None
m54284U_191109_043049/77464747/ccs	PacBio_Cortex_Rep2	mm10_ERCC_SIRV	chr4	42922291	42941604	+	8	3987	10654	419531	ENSMUSG00000036062.13	ENCODEMT000419531	Phf24	ENCODEMT000419531	Known	ISM	Suffix	0.05000000074505806	None	None	None	None
m54284U_191213_120042/18088185/ccs	PacBio_Hippocampus_Rep2	mm10_ERCC_SIRV	chr15	99392948	99410046	+	10	2383	44269	114210	ENSMUSG00000023010.15	ENSMUST00000023749.14	Tmbim6	Tmbim6-201	Known	Known	None	0.10000000149011612	None	None	None	None
m54284U_191213_120042/158599766/ccs	PacBio_Hippocampus_Rep2	mm10_ERCC_SIRV	chr14	60378337	60380655	+	1	2319	41832	108098	ENSMUSG00000021986.8	ENSMUST00000022561.7	Amer2	Amer2-201	Known	Known	None	0.8500000238418579	None	None	None	None
m54284U_191107_221739/33687902/ccs	PacBio_Cortex_Rep1	mm10_ERCC_SIRV	chr6	129533307	129542324	+	4	1651	18923	49743	ENSMUSG00000030161.8	ENSMUST00000032264.8	Gabarapl1	Gabarapl1-201	Known	Known	None	0.3499999940395355	None	None	None	None
m54284U_191107_221739/24248490/ccs	PacBio_Cortex_Rep1	mm10_ERCC_SIRV	chr1	164458007	164437113	-	6	2228	2748	6747	ENSMUSG00000026576.12	ENSMUST00000027863.12	Atp1b1	Atp1b1-201	Known	Known	None	0.15000000596046448	None	None	None	None
m54284U_191107_221739/135528970/ccs	PacBio_Cortex_Rep1	mm10_ERCC_SIRV	chr2	69647247	69667569	+	12	1427	4736	12388	ENSMUSG00000063145.10	ENSMUST00000074963.8	Bbs5	Bbs5-201	Known	Known	None	0.4000000059604645	None	None	None	None
m54284U_191109_043049/41811979/ccs	PacBio_Cortex_Rep2	mm10_ERCC_SIRV	chr4	42922273	42939870	+	9	2138	10654	419533	ENSMUSG00000036062.13	ENCODEMT000419533	Phf24	ENCODEMT000419533	Known	ISM	Suffix	0.25	None	None	None	None
m54284U_191213_120042/121307566/ccs	PacBio_Hippocampus_Rep2	mm10_ERCC_SIRV	chr9	73116226	73123332	+	4	1473	28268	419535	ENSMUSG00000032215.15	ENCODEMT000419535	Rsl24d1	ENCODEMT000419535	Known	ISM	Suffix	0.25	None	None	None	None
m54284U_191212_053548/97388562/ccs	PacBio_Hippocampus_Rep1	mm10_ERCC_SIRV	chr7	102441835	102468923	+	19	3009	22755	59189	ENSMUSG00000030978.10	ENSMUST00000033283.9	Rrm1	Rrm1-201	Known	Known	None	0.25	None	None	None	None
m54284U_191213_120042/27066464/ccs	PacBio_Hippocampus_Rep2	mm10_ERCC_SIRV	chr15	99392948	99410020	+	10	2357	44269	114210	ENSMUSG00000023010.15	ENSMUST00000023749.14	Tmbim6	Tmbim6-201	Known	Known	None	0.6499999761581421	None	None	None	None
m54284U_191107_221739/162924392/ccs	PacBio_Cortex_Rep1	mm10_ERCC_SIRV	chr4	42922273	42941606	+	10	3779	10654	419534	ENSMUSG00000036062.13	ENCODEMT000419534	Phf24	ENCODEMT000419534	Known	NNC	None	0.05000000074505806	None	None	None	None
m54284U_191213_120042/136642572/ccs	PacBio_Hippocampus_Rep2	mm10_ERCC_SIRV	chr5	117287567	117282654	-	4	1182	15265	39829	ENSMUSG00000032959.12	ENSMUST00000036951.12	Pebp1	Pebp1-201	Known	Known	None	0.15000000596046448	None	None	None	None
m54284U_191107_221739/135987579/ccs	PacBio_Cortex_Rep1	mm10_ERCC_SIRV	chr2	69647247	69667568	+	12	1426	4736	12388	ENSMUSG00000063145.10	ENSMUST00000074963.8	Bbs5	Bbs5-201	Known	Known	None	0.4000000059604645	None	None	None	None
m54284U_191213_120042/166922583/ccs	PacBio_Hippocampus_Rep2	mm10_ERCC_SIRV	chr14	60378337	60380750	+	2	2037	41832	419036	ENSMUSG00000021986.8	ENCODEMT000419036	Amer2	ENCODEMT000419036	Known	ISM	Suffix	0.699999988079071	None	None	None	None
m54284U_191107_221739/41420664/ccs	PacBio_Cortex_Rep1	mm10_ERCC_SIRV	chr11	76945767	76986798	+	12	1653	33708	88684	ENSMUSG00000020840.10	ENSMUST00000021197.9	Blmh	Blmh-201	Known	Known	None	0.6000000238418579	None	None	None	None
m54284U_191107_221739/53348691/ccs	PacBio_Cortex_Rep1	mm10_ERCC_SIRV	chr4	42922307	42942122	+	9	4348	10654	419533	ENSMUSG00000036062.13	ENCODEMT000419533	Phf24	ENCODEMT000419533	Known	ISM	Suffix	0.25	None	None	None	None
m54284U_191212_053548/71894093/ccs	PacBio_Hippocampus_Rep1	mm10_ERCC_SIRV	chr6	129533307	129542330	+	4	1657	18923	49743	ENSMUSG00000030161.8	ENSMUST00000032264.8	Gabarapl1	Gabarapl1-201	Known	Known	None	0.25	None	None	None	None
m54284U_191213_120042/30541869/ccs	PacBio_Hippocampus_Rep2	mm10_ERCC_SIRV	chr15	99392948	99410048	+	10	2385	44269	114210	ENSMUSG00000023010.15	ENSMUST00000023749.14	Tmbim6	Tmbim6-201	Known	Known	None	0.20000000298023224	None	None	None	None
m54284U_191107_221739/24250106/ccs	PacBio_Cortex_Rep1	mm10_ERCC_SIRV	chr1	164457999	164437113	-	6	2220	2748	6747	ENSMUSG00000026576.12	ENSMUST00000027863.12	Atp1b1	Atp1b1-201	Known	Known	None	0.15000000596046448	None	None	None	None
m54284U_191212_053548/151454295/ccs	PacBio_Hippocampus_Rep1	mm10_ERCC_SIRV	chr7	102441835	102468935	+	19	3021	22755	59189	ENSMUSG00000030978.10	ENSMUST00000033283.9	Rrm1	Rrm1-201	Known	Known	None	0.3499999940395355	None	None	None	None
m54284U_191107_221739/82576120/ccs	PacBio_Cortex_Rep1	mm10_ERCC_SIRV	chr9	73116597	73123312	+	4	1262	28268	419535	ENSMUSG00000032215.15	ENCODEMT000419535	Rsl24d1	ENCODEMT000419535	Known	ISM	Suffix	0.3499999940395355	None	None	None	None
m54284U_191107_221739/148637531/ccs	PacBio_Cortex_Rep1	mm10_ERCC_SIRV	chr2	69647247	69667567	+	12	1425	4736	12388	ENSMUSG00000063145.10	ENSMUST00000074963.8	Bbs5	Bbs5-201	Known	Known	None	0.3499999940395355	None	None	None	None
m54284U_191107_221739/7930946/ccs	PacBio_Cortex_Rep1	mm10_ERCC_SIRV	chr4	42922393	42941606	+	8	3887	10654	419531	ENSMUSG00000036062.13	ENCODEMT000419531	Phf24	ENCODEMT000419531	Known	ISM	Suffix	0.05000000074505806	None	None	None	None
m54284U_191107_221739/161743213/ccs	PacBio_Cortex_Rep1	mm10_ERCC_SIRV	chr2	69647230	69650733	+	1	3487	4736	419446	ENSMUSG00000063145.10	ENCODEMT000419446	Bbs5	ENCODEMT000419446	Known	Genomic	None	0.6499999761581421	None	None	None	None
m54284U_191213_120042/17302232/ccs	PacBio_Hippocampus_Rep2	mm10_ERCC_SIRV	chr14	60378339	60380759	+	2	2044	41832	419036	ENSMUSG00000021986.8	ENCODEMT000419036	Amer2	ENCODEMT000419036	Known	ISM	Suffix	0.8999999761581421	None	None	None	None
m54284U_191213_120042/41746804/ccs	PacBio_Hippocampus_Rep2	mm10_ERCC_SIRV	chr15	99392948	99410048	+	10	2385	44269	114210	ENSMUSG00000023010.15	ENSMUST00000023749.14	Tmbim6	Tmbim6-201	Known	Known	None	0.20000000298023224	None	None	None	None
m54284U_191213_120042/136971033/ccs	PacBio_Hippocampus_Rep2	mm10_ERCC_SIRV	chr5	117287601	117282654	-	4	1216	15265	39829	ENSMUSG00000032959.12	ENSMUST00000036951.12	Pebp1	Pebp1-201	Known	Known	None	0.15000000596046448	None	None	None	None
m54284U_191109_043049/139527449/ccs	PacBio_Cortex_Rep2	mm10_ERCC_SIRV	chr4	42922387	42944146	+	9	6300	10654	419533	ENSMUSG00000036062.13	ENCODEMT000419533	Phf24	ENCODEMT000419533	Known	ISM	Suffix	0.0	None	None	None	None
m54284U_191107_221739/41485644/ccs	PacBio_Cortex_Rep1	mm10_ERCC_SIRV	chr11	76945767	76987378	+	12	2233	33708	88684	ENSMUSG00000020840.10	ENSMUST00000021197.9	Blmh	Blmh-201	Known	Known	None	0.15000000596046448	None	None	None	None
m54284U_191212_053548/161219734/ccs	PacBio_Hippocampus_Rep1	mm10_ERCC_SIRV	chr7	102441835	102468927	+	19	3013	22755	59189	ENSMUSG00000030978.10	ENSMUST00000033283.9	Rrm1	Rrm1-201	Known	Known	None	0.20000000298023224	None	None	None	None
m54284U_191107_221739/44498994/ccs	PacBio_Cortex_Rep1	mm10_ERCC_SIRV	chr9	73121203	73123332	+	2	1154	28268	419536	ENSMUSG00000032215.15	ENCODEMT000419536	Rsl24d1	ENCODEMT000419536	Known	ISM	Suffix	0.25	None	None	None	None
m54284U_191109_043049/26543848/ccs	PacBio_Cortex_Rep2	mm10_ERCC_SIRV	chr2	69647255	69667570	+	10	2684	4736	419478	ENSMUSG00000063145.10	ENCODEMT000419478	Bbs5	ENCODEMT000419478	Known	NIC	None	0.4000000059604645	None	None	None	None
m54284U_191107_221739/176293849/ccs	PacBio_Cortex_Rep1	mm10_ERCC_SIRV	chr6	129533308	129542314	+	4	1640	18923	49743	ENSMUSG00000030161.8	ENSMUST00000032264.8	Gabarapl1	Gabarapl1-201	Known	Known	None	0.30000001192092896	None	None	None	None
m54284U_191109_043049/114164785/ccs	PacBio_Cortex_Rep2	mm10_ERCC_SIRV	chr4	42922415	42941611	+	8	3870	10654	419531	ENSMUSG00000036062.13	ENCODEMT000419531	Phf24	ENCODEMT000419531	Known	ISM	Suffix	0.05000000074505806	None	None	None	None
m54284U_191107_221739/24250694/ccs	PacBio_Cortex_Rep1	mm10_ERCC_SIRV	chr1	164453746	164437130	-	5	1936	2748	405825	ENSMUSG00000026576.12	ENCODEMT000405825	Atp1b1	ENCODEMT000405825	Known	ISM	Suffix	0.15000000596046448	None	None	None	None
m54284U_191213_120042/83756638/ccs	PacBio_Hippocampus_Rep2	mm10_ERCC_SIRV	chr15	99392948	99410041	+	10	2378	44269	114210	ENSMUSG00000023010.15	ENSMUST00000023749.14	Tmbim6	Tmbim6-201	Known	Known	None	0.15000000596046448	None	None	None	None
m54284U_191107_221739/108660021/ccs	PacBio_Cortex_Rep1	mm10_ERCC_SIRV	chr14	60378340	60380657	+	2	1941	41832	419036	ENSMUSG00000021986.8	ENCODEMT000419036	Amer2	ENCODEMT000419036	Known	ISM	Suffix	0.800000011920929	None	None	None	None
m54284U_191109_043049/97321311/ccs	PacBio_Cortex_Rep2	mm10_ERCC_SIRV	chr2	69647247	69667569	+	12	1427	4736	12388	ENSMUSG00000063145.10	ENSMUST00000074963.8	Bbs5	Bbs5-201	Known	Known	None	0.4000000059604645	None	None	None	None
m54284U_191107_221739/45351603/ccs	PacBio_Cortex_Rep1	mm10_ERCC_SIRV	chr4	42922420	42941605	+	8	3859	10654	419531	ENSMUSG00000036062.13	ENCODEMT000419531	Phf24	ENCODEMT000419531	Known	ISM	Suffix	0.05000000074505806	None	None	None	None
m54284U_191213_120042/37226719/ccs	PacBio_Hippocampus_Rep2	mm10_ERCC_SIRV	chr7	102441835	102468924	+	19	3010	22755	59189	ENSMUSG00000030978.10	ENSMUST00000033283.9	Rrm1	Rrm1-201	Known	Known	None	0.25	None	None	None	None
m54284U_191213_120042/137495848/ccs	PacBio_Hippocampus_Rep2	mm10_ERCC_SIRV	chr5	117287557	117282654	-	4	1172	15265	39829	ENSMUSG00000032959.12	ENSMUST00000036951.12	Pebp1	Pebp1-201	Known	Known	None	0.15000000596046448	None	None	None	None
m54284U_191109_043049/159514843/ccs	PacBio_Cortex_Rep2	mm10_ERCC_SIRV	chr4	42922053	42944144	+	9	5913	10654	419537	ENSMUSG00000036062.13	ENCODEMT000419537	Phf24	ENCODEMT000419537	Known	NNC	None	0.0	None	None	None	None
m54284U_191107_221739/168231885/ccs	PacBio_Cortex_Rep1	mm10_ERCC_SIRV	chr9	73121202	73123333	+	2	1154	28268	419536	ENSMUSG00000032215.15	ENCODEMT000419536	Rsl24d1	ENCODEMT000419536	Known	ISM	Suffix	0.25	None	None	None	None
m54284U_191213_120042/98829954/ccs	PacBio_Hippocampus_Rep2	mm10_ERCC_SIRV	chr15	99392948	99410040	+	10	2377	44269	114210	ENSMUSG00000023010.15	ENSMUST00000023749.14	Tmbim6	Tmbim6-201	Known	Known	None	0.15000000596046448	None	None	None	None
m54284U_191107_221739/41552026/ccs	PacBio_Cortex_Rep1	mm10_ERCC_SIRV	chr11	76945767	76987376	+	12	2231	33708	88684	ENSMUSG00000020840.10	ENSMUST00000021197.9	Blmh	Blmh-201	Known	Known	None	0.20000000298023224	None	None	None	None
m54284U_191109_043049/111084457/ccs	PacBio_Cortex_Rep2	mm10_ERCC_SIRV	chr2	69647247	69667568	+	12	1426	4736	12388	ENSMUSG00000063145.10	ENSMUST00000074963.8	Bbs5	Bbs5-201	Known	Known	None	0.4000000059604645	None	None	None	None
m54284U_191109_043049/104268516/ccs	PacBio_Cortex_Rep2	mm10_ERCC_SIRV	chr14	60378340	60380750	+	2	2034	41832	419036	ENSMUSG00000021986.8	ENCODEMT000419036	Amer2	ENCODEMT000419036	Known	ISM	Suffix	0.699999988079071	None	None	None	None
m54284U_191107_221739/24314199/ccs	PacBio_Cortex_Rep1	mm10_ERCC_SIRV	chr1	164458006	164437113	-	6	2227	2748	6747	ENSMUSG00000026576.12	ENSMUST00000027863.12	Atp1b1	Atp1b1-201	Known	Known	None	0.15000000596046448	None	None	None	None
m54284U_191107_221739/30081701/ccs	PacBio_Cortex_Rep1	mm10_ERCC_SIRV	chr6	129533309	129542323	+	4	1648	18923	49743	ENSMUSG00000030161.8	ENSMUST00000032264.8	Gabarapl1	Gabarapl1-201	Known	Known	None	0.3499999940395355	None	None	None	None
m54284U_191107_221739/17105681/ccs	PacBio_Cortex_Rep1	mm10_ERCC_SIRV	chr4	42922501	42941610	+	9	3646	10654	419533	ENSMUSG00000036062.13	ENCODEMT000419533	Phf24	ENCODEMT000419533	Known	ISM	Suffix	0.05000000074505806	None	None	None	None
m54284U_191109_043049/155190085/ccs	PacBio_Cortex_Rep2	mm10_ERCC_SIRV	chr7	102441836	102468925	+	19	3010	22755	59189	ENSMUSG00000030978.10	ENSMUST00000033283.9	Rrm1	Rrm1-201	Known	Known	None	0.25	None	None	None	None
m54284U_191213_120042/141166278/ccs	PacBio_Hippocampus_Rep2	mm10_ERCC_SIRV	chr15	99392948	99410049	+	10	2386	44269	114210	ENSMUSG00000023010.15	ENSMUST00000023749.14	Tmbim6	Tmbim6-201	Known	Known	None	0.20000000298023224	None	None	None	None
m54284U_191212_053548/74057050/ccs	PacBio_Hippocampus_Rep1	mm10_ERCC_SIRV	chr9	73121220	73123333	+	2	1136	28268	419536	ENSMUSG00000032215.15	ENCODEMT000419536	Rsl24d1	ENCODEMT000419536	Known	ISM	Suffix	0.25	None	None	None	None
m54284U_191109_043049/141035965/ccs	PacBio_Cortex_Rep2	mm10_ERCC_SIRV	chr2	69647247	69667569	+	12	1427	4736	12388	ENSMUSG00000063145.10	ENSMUST00000074963.8	Bbs5	Bbs5-201	Known	Known	None	0.4000000059604645	None	None	None	None
m54284U_191109_043049/45680953/ccs	PacBio_Cortex_Rep2	mm10_ERCC_SIRV	chr4	42922529	42941615	+	8	3760	10654	419531	ENSMUSG00000036062.13	ENCODEMT000419531	Phf24	ENCODEMT000419531	Known	ISM	Suffix	0.10000000149011612	None	None	None	None
m54284U_191213_120042/137560750/ccs	PacBio_Hippocampus_Rep2	mm10_ERCC_SIRV	chr5	117287616	117282654	-	4	1231	15265	39829	ENSMUSG00000032959.12	ENSMUST00000036951.12	Pebp1	Pebp1-201	Known	Known	None	0.15000000596046448	None	None	None	None
m54284U_191107_221739/44107216/ccs	PacBio_Cortex_Rep1	mm10_ERCC_SIRV	chr11	76945767	76987375	+	12	2230	33708	88684	ENSMUSG00000020840.10	ENSMUST00000021197.9	Blmh	Blmh-201	Known	Known	None	0.20000000298023224	None	None	None	None
m54284U_191212_053548/65013474/ccs	PacBio_Hippocampus_Rep1	mm10_ERCC_SIRV	chr14	60378302	60380659	+	2	2149	41832	419094	ENSMUSG00000021986.8	ENCODEMT000419094	Amer2	ENCODEMT000419094	Known	NNC	None	0.75	None	None	None	None
m54284U_191107_221739/147457466/ccs	PacBio_Cortex_Rep1	mm10_ERCC_SIRV	chr15	99392949	99410045	+	10	2381	44269	114210	ENSMUSG00000023010.15	ENSMUST00000023749.14	Tmbim6	Tmbim6-201	Known	Known	None	0.05000000074505806	None	None	None	None
m54284U_191212_053548/159973991/ccs	PacBio_Hippocampus_Rep1	mm10_ERCC_SIRV	chr7	102441836	102468927	+	19	3012	22755	59189	ENSMUSG00000030978.10	ENSMUST00000033283.9	Rrm1	Rrm1-201	Known	Known	None	0.20000000298023224	None	None	None	None
m54284U_191109_043049/112199176/ccs	PacBio_Cortex_Rep2	mm10_ERCC_SIRV	chr4	42922550	42944145	+	8	6275	10654	419531	ENSMUSG00000036062.13	ENCODEMT000419531	Phf24	ENCODEMT000419531	Known	ISM	Suffix	0.05000000074505806	None	None	None	None
m54284U_191109_043049/152634800/ccs	PacBio_Cortex_Rep2	mm10_ERCC_SIRV	chr2	69647236	69667571	+	11	2642	4736	419441	ENSMUSG00000063145.10	ENCODEMT000419441	Bbs5	ENCODEMT000419441	Known	NIC	None	0.4000000059604645	None	None	None	None
m54284U_191107_221739/24381833/ccs	PacBio_Cortex_Rep1	mm10_ERCC_SIRV	chr1	164458000	164437113	-	6	2221	2748	6747	ENSMUSG00000026576.12	ENSMUST00000027863.12	Atp1b1	Atp1b1-201	Known	Known	None	0.15000000596046448	None	None	None	None
m54284U_191107_221739/43450765/ccs	PacBio_Cortex_Rep1	mm10_ERCC_SIRV	chr6	129533309	129542332	+	4	1657	18923	49743	ENSMUSG00000030161.8	ENSMUST00000032264.8	Gabarapl1	Gabarapl1-201	Known	Known	None	0.25	None	None	None	None
m54284U_191107_221739/123274510/ccs	PacBio_Cortex_Rep1	mm10_ERCC_SIRV	chr9	73122263	73123330	+	1	1068	28268	419538	ENSMUSG00000032215.15	ENCODEMT000419538	Rsl24d1	ENCODEMT000419538	Known	ISM	None	0.25	None	None	None	None
m54284U_191107_221739/76153394/ccs	PacBio_Cortex_Rep1	mm10_ERCC_SIRV	chr4	42922529	42941620	+	9	3628	10654	419533	ENSMUSG00000036062.13	ENCODEMT000419533	Phf24	ENCODEMT000419533	Known	ISM	Suffix	0.10000000149011612	None	None	None	None
m54284U_191109_043049/164430510/ccs	PacBio_Cortex_Rep2	mm10_ERCC_SIRV	chr2	69647247	69667569	+	12	1427	4736	12388	ENSMUSG00000063145.10	ENSMUST00000074963.8	Bbs5	Bbs5-201	Known	Known	None	0.4000000059604645	None	None	None	None
m54284U_191109_043049/110690932/ccs	PacBio_Cortex_Rep2	mm10_ERCC_SIRV	chr15	99392949	99410047	+	10	2383	44269	114210	ENSMUSG00000023010.15	ENSMUST00000023749.14	Tmbim6	Tmbim6-201	Known	Known	None	0.15000000596046448	None	None	None	None
m54284U_191107_221739/134021447/ccs	PacBio_Cortex_Rep1	mm10_ERCC_SIRV	chr9	73122278	73123335	+	1	1056	28268	419538	ENSMUSG00000032215.15	ENCODEMT000419538	Rsl24d1	ENCODEMT000419538	Known	ISM	None	0.25	None	None	None	None
m54284U_191212_053548/104138560/ccs	PacBio_Hippocampus_Rep1	mm10_ERCC_SIRV	chr14	60378340	60380756	+	2	2040	41832	419036	ENSMUSG00000021986.8	ENCODEMT000419036	Amer2	ENCODEMT000419036	Known	ISM	Suffix	0.8999999761581421	None	None	None	None
m54284U_191213_120042/146407592/ccs	PacBio_Hippocampus_Rep2	mm10_ERCC_SIRV	chr7	102441836	102468924	+	19	3009	22755	59189	ENSMUSG00000030978.10	ENSMUST00000033283.9	Rrm1	Rrm1-201	Known	Known	None	0.25	None	None	None	None
m54284U_191213_120042/137626839/ccs	PacBio_Hippocampus_Rep2	mm10_ERCC_SIRV	chr5	117287587	117282654	-	4	1202	15265	39829	ENSMUSG00000032959.12	ENSMUST00000036951.12	Pebp1	Pebp1-201	Known	Known	None	0.15000000596046448	None	None	None	None
m54284U_191107_221739/171573861/ccs	PacBio_Cortex_Rep1	mm10_ERCC_SIRV	chr9	73122294	73124935	+	1	2640	28268	419538	ENSMUSG00000032215.15	ENCODEMT000419538	Rsl24d1	ENCODEMT000419538	Known	ISM	None	0.44999998807907104	None	None	None	None
m54284U_191107_221739/47842259/ccs	PacBio_Cortex_Rep1	mm10_ERCC_SIRV	chr11	76945767	76987376	+	12	2231	33708	88684	ENSMUSG00000020840.10	ENSMUST00000021197.9	Blmh	Blmh-201	Known	Known	None	0.20000000298023224	None	None	None	None
m54284U_191107_221739/15794654/ccs	PacBio_Cortex_Rep1	mm10_ERCC_SIRV	chr4	42922583	42941604	+	8	3695	10654	419531	ENSMUSG00000036062.13	ENCODEMT000419531	Phf24	ENCODEMT000419531	Known	ISM	Suffix	0.05000000074505806	None	None	None	None
m54284U_191107_221739/5179536/ccs	PacBio_Cortex_Rep1	mm10_ERCC_SIRV	chr9	73122295	73123335	+	1	1039	28268	419538	ENSMUSG00000032215.15	ENCODEMT000419538	Rsl24d1	ENCODEMT000419538	Known	ISM	None	0.25	None	None	None	None
m54284U_191109_043049/173474304/ccs	PacBio_Cortex_Rep2	mm10_ERCC_SIRV	chr2	69647247	69667569	+	12	1427	4736	12388	ENSMUSG00000063145.10	ENSMUST00000074963.8	Bbs5	Bbs5-201	Known	Known	None	0.4000000059604645	None	None	None	None
m54284U_191212_053548/106299422/ccs	PacBio_Hippocampus_Rep1	mm10_ERCC_SIRV	chr15	99392949	99410044	+	10	2380	44269	114210	ENSMUSG00000023010.15	ENSMUST00000023749.14	Tmbim6	Tmbim6-201	Known	Known	None	0.05000000074505806	None	None	None	None
m54284U_191109_043049/120850360/ccs	PacBio_Cortex_Rep2	mm10_ERCC_SIRV	chr9	73122295	73123335	+	1	1039	28268	419538	ENSMUSG00000032215.15	ENCODEMT000419538	Rsl24d1	ENCODEMT000419538	Known	ISM	None	0.25	None	None	None	None
m54284U_191212_053548/172557243/ccs	PacBio_Hippocampus_Rep1	mm10_ERCC_SIRV	chr4	42922583	42941618	+	8	3709	10654	419531	ENSMUSG00000036062.13	ENCODEMT000419531	Phf24	ENCODEMT000419531	Known	ISM	Suffix	0.15000000596046448	None	None	None	None
m54284U_191107_221739/24642926/ccs	PacBio_Cortex_Rep1	mm10_ERCC_SIRV	chr1	164458006	164437113	-	6	2219	2748	6747	ENSMUSG00000026576.12	ENSMUST00000027863.12	Atp1b1	Atp1b1-201	Known	Known	None	0.15000000596046448	None	None	None	None
m54284U_191109_043049/47253713/ccs	PacBio_Cortex_Rep2	mm10_ERCC_SIRV	chr7	102441837	102468923	+	19	3007	22755	59189	ENSMUSG00000030978.10	ENSMUST00000033283.9	Rrm1	Rrm1-201	Known	Known	None	0.25	None	None	None	None
m54284U_191107_221739/91030451/ccs	PacBio_Cortex_Rep1	mm10_ERCC_SIRV	chr6	129533309	129542331	+	4	1656	18923	49743	ENSMUSG00000030161.8	ENSMUST00000032264.8	Gabarapl1	Gabarapl1-201	Known	Known	None	0.25	None	None	None	None
m54284U_191109_043049/20253110/ccs	PacBio_Cortex_Rep2	mm10_ERCC_SIRV	chr9	73122324	73123334	+	1	1009	28268	419538	ENSMUSG00000032215.15	ENCODEMT000419538	Rsl24d1	ENCODEMT000419538	Known	ISM	None	0.25	None	None	None	None
m54284U_191212_053548/122357573/ccs	PacBio_Hippocampus_Rep1	mm10_ERCC_SIRV	chr14	60378340	60380755	+	2	2039	41832	419036	ENSMUSG00000021986.8	ENCODEMT000419036	Amer2	ENCODEMT000419036	Known	ISM	Suffix	0.8500000238418579	None	None	None	None
m54284U_191107_221739/118096828/ccs	PacBio_Cortex_Rep1	mm10_ERCC_SIRV	chr9	73122325	73123333	+	1	1007	28268	419538	ENSMUSG00000032215.15	ENCODEMT000419538	Rsl24d1	ENCODEMT000419538	Known	ISM	None	0.25	None	None	None	None
m54284U_191212_053548/23071510/ccs	PacBio_Hippocampus_Rep1	mm10_ERCC_SIRV	chr2	69647247	69667568	+	12	1426	4736	12388	ENSMUSG00000063145.10	ENSMUST00000074963.8	Bbs5	Bbs5-201	Known	Known	None	0.4000000059604645	None	None	None	None
m54284U_191109_043049/7931040/ccs	PacBio_Cortex_Rep2	mm10_ERCC_SIRV	chr4	42922587	42944142	+	8	6235	10654	419531	ENSMUSG00000036062.13	ENCODEMT000419531	Phf24	ENCODEMT000419531	Known	ISM	Suffix	0.0	None	None	None	None
m54284U_191109_043049/123273793/ccs	PacBio_Cortex_Rep2	mm10_ERCC_SIRV	chr9	73122580	73123335	+	1	754	28268	419538	ENSMUSG00000032215.15	ENCODEMT000419538	Rsl24d1	ENCODEMT000419538	Known	ISM	None	0.25	None	None	None	None
m54284U_191212_053548/23920772/ccs	PacBio_Hippocampus_Rep1	mm10_ERCC_SIRV	chr2	69647247	69667569	+	12	1510	4736	419539	ENSMUSG00000063145.10	ENCODEMT000419539	Bbs5	ENCODEMT000419539	Known	NNC	None	0.4000000059604645	None	None	None	None
m54284U_191107_221739/112984862/ccs	PacBio_Cortex_Rep1	mm10_ERCC_SIRV	chr15	99392951	99410047	+	10	2381	44269	114210	ENSMUSG00000023010.15	ENSMUST00000023749.14	Tmbim6	Tmbim6-201	Known	Known	None	0.15000000596046448	None	None	None	None
m54284U_191107_221739/48826107/ccs	PacBio_Cortex_Rep1	mm10_ERCC_SIRV	chr11	76945767	76987376	+	12	2231	33708	88684	ENSMUSG00000020840.10	ENSMUST00000021197.9	Blmh	Blmh-201	Known	Known	None	0.20000000298023224	None	None	None	None
m54284U_191213_120042/138020882/ccs	PacBio_Hippocampus_Rep2	mm10_ERCC_SIRV	chr5	117287575	117282654	-	4	1190	15265	39829	ENSMUSG00000032959.12	ENSMUST00000036951.12	Pebp1	Pebp1-201	Known	Known	None	0.15000000596046448	None	None	None	None
m54284U_191212_053548/154011270/ccs	PacBio_Hippocampus_Rep1	mm10_ERCC_SIRV	chr7	102441837	102468933	+	19	3017	22755	59189	ENSMUSG00000030978.10	ENSMUST00000033283.9	Rrm1	Rrm1-201	Known	Known	None	0.30000001192092896	None	None	None	None
m54284U_191107_221739/146934424/ccs	PacBio_Cortex_Rep1	mm10_ERCC_SIRV	chr4	42922591	42941611	+	8	3694	10654	419531	ENSMUSG00000036062.13	ENCODEMT000419531	Phf24	ENCODEMT000419531	Known	ISM	Suffix	0.05000000074505806	None	None	None	None
m54284U_191109_043049/7602771/ccs	PacBio_Cortex_Rep2	mm10_ERCC_SIRV	chr9	73125734	73123086	-	1	2649	79248	419540	ENCODEMG000079248	ENCODEMT000419540	ENCODEMG000079248	ENCODEMT000419540	Antisense	Antisense	None	0.949999988079071	None	None	None	None
m54284U_191212_053548/153683468/ccs	PacBio_Hippocampus_Rep1	mm10_ERCC_SIRV	chr14	60378340	60380654	+	2	1938	41832	419036	ENSMUSG00000021986.8	ENCODEMT000419036	Amer2	ENCODEMT000419036	Known	ISM	Suffix	0.8500000238418579	None	None	None	None
m54284U_191107_221739/24707810/ccs	PacBio_Cortex_Rep1	mm10_ERCC_SIRV	chr1	164458006	164437113	-	6	2227	2748	6747	ENSMUSG00000026576.12	ENSMUST00000027863.12	Atp1b1	Atp1b1-201	Known	Known	None	0.15000000596046448	None	None	None	None
m54284U_191107_221739/127208227/ccs	PacBio_Cortex_Rep1	mm10_ERCC_SIRV	chr15	99392951	99410047	+	10	2381	44269	114210	ENSMUSG00000023010.15	ENSMUST00000023749.14	Tmbim6	Tmbim6-201	Known	Known	None	0.15000000596046448	None	None	None	None
m54284U_191107_221739/98435476/ccs	PacBio_Cortex_Rep1	mm10_ERCC_SIRV	chr6	129533309	129542322	+	4	1647	18923	49743	ENSMUSG00000030161.8	ENSMUST00000032264.8	Gabarapl1	Gabarapl1-201	Known	Known	None	0.30000001192092896	None	None	None	None
m54284U_191107_221739/102762423/ccs	PacBio_Cortex_Rep1	mm10_ERCC_SIRV	chr4	42922595	42941606	+	8	3685	10654	419531	ENSMUSG00000036062.13	ENCODEMT000419531	Phf24	ENCODEMT000419531	Known	ISM	Suffix	0.05000000074505806	None	None	None	None
m54284U_191212_053548/89327205/ccs	PacBio_Hippocampus_Rep1	mm10_ERCC_SIRV	chr2	69647230	69667569	+	10	2775	4736	419444	ENSMUSG00000063145.10	ENCODEMT000419444	Bbs5	ENCODEMT000419444	Known	NIC	None	0.4000000059604645	None	None	None	None
m54284U_191107_221739/69337894/ccs	PacBio_Cortex_Rep1	mm10_ERCC_SIRV	chr7	102441838	102468924	+	19	3007	22755	59189	ENSMUSG00000030978.10	ENSMUST00000033283.9	Rrm1	Rrm1-201	Known	Known	None	0.25	None	None	None	None
m54284U_191212_053548/171377202/ccs	PacBio_Hippocampus_Rep1	mm10_ERCC_SIRV	chr14	60378340	60380655	+	1	2316	41832	108098	ENSMUSG00000021986.8	ENSMUST00000022561.7	Amer2	Amer2-201	Known	Known	None	0.8500000238418579	None	None	None	None
m54284U_191212_053548/125568071/ccs	PacBio_Hippocampus_Rep1	mm10_ERCC_SIRV	chr9	73123642	73126156	+	1	2515	79249	419541	ENCODEMG000079249	ENCODEMT000419541	ENCODEMG000079249	ENCODEMT000419541	Antisense	Antisense	None	0.20000000298023224	None	None	None	None
m54284U_191109_043049/24248810/ccs	PacBio_Cortex_Rep2	mm10_ERCC_SIRV	chr4	42922609	42942172	+	8	4237	10654	419531	ENSMUSG00000036062.13	ENCODEMT000419531	Phf24	ENCODEMT000419531	Known	ISM	Suffix	0.20000000298023224	None	None	None	None
m54284U_191213_120042/138543782/ccs	PacBio_Hippocampus_Rep2	mm10_ERCC_SIRV	chr5	117287597	117282654	-	4	1212	15265	39829	ENSMUSG00000032959.12	ENSMUST00000036951.12	Pebp1	Pebp1-201	Known	Known	None	0.15000000596046448	None	None	None	None
m54284U_191107_221739/173015509/ccs	PacBio_Cortex_Rep1	mm10_ERCC_SIRV	chr15	99392951	99410047	+	10	2381	44269	114210	ENSMUSG00000023010.15	ENSMUST00000023749.14	Tmbim6	Tmbim6-201	Known	Known	None	0.15000000596046448	None	None	None	None
m54284U_191212_053548/94241543/ccs	PacBio_Hippocampus_Rep1	mm10_ERCC_SIRV	chr2	69647247	69667569	+	12	1427	4736	12388	ENSMUSG00000063145.10	ENSMUST00000074963.8	Bbs5	Bbs5-201	Known	Known	None	0.4000000059604645	None	None	None	None
m54284U_191109_043049/2466/ccs	PacBio_Cortex_Rep2	mm10_ERCC_SIRV	chr7	102441838	102468923	+	19	3000	22755	59189	ENSMUSG00000030978.10	ENSMUST00000033283.9	Rrm1	Rrm1-201	Known	Known	None	0.25	None	None	None	None
m54284U_191213_120042/12454109/ccs	PacBio_Hippocampus_Rep2	mm10_ERCC_SIRV	chr14	60378340	60380657	+	2	1941	41832	419036	ENSMUSG00000021986.8	ENCODEMT000419036	Amer2	ENCODEMT000419036	Known	ISM	Suffix	0.800000011920929	None	None	None	None
m54284U_191109_043049/34865933/ccs	PacBio_Cortex_Rep2	mm10_ERCC_SIRV	chr4	42922626	42944143	+	8	6197	10654	419531	ENSMUSG00000036062.13	ENCODEMT000419531	Phf24	ENCODEMT000419531	Known	ISM	Suffix	0.05000000074505806	None	None	None	None
m54284U_191107_221739/24709558/ccs	PacBio_Cortex_Rep1	mm10_ERCC_SIRV	chr1	164458000	164437113	-	6	2221	2748	6747	ENSMUSG00000026576.12	ENSMUST00000027863.12	Atp1b1	Atp1b1-201	Known	Known	None	0.15000000596046448	None	None	None	None
m54284U_191109_043049/27986757/ccs	PacBio_Cortex_Rep2	mm10_ERCC_SIRV	chr6	129533309	129542330	+	4	1655	18923	49743	ENSMUSG00000030161.8	ENSMUST00000032264.8	Gabarapl1	Gabarapl1-201	Known	Known	None	0.25	None	None	None	None
m54284U_191213_120042/21300158/ccs	PacBio_Hippocampus_Rep2	mm10_ERCC_SIRV	chr14	60378340	60380754	+	1	2415	41832	108098	ENSMUSG00000021986.8	ENSMUST00000022561.7	Amer2	Amer2-201	Known	Known	None	0.8500000238418579	None	None	None	None
m54284U_191109_043049/116000610/ccs	PacBio_Cortex_Rep2	mm10_ERCC_SIRV	chr9	73273865	73279775	+	1	5911	79250	419542	ENCODEMG000079250	ENCODEMT000419542	ENCODEMG000079250	ENCODEMT000419542	Intergenic	Intergenic	None	0.4000000059604645	None	None	None	None
m54284U_191107_221739/51380313/ccs	PacBio_Cortex_Rep1	mm10_ERCC_SIRV	chr11	76945767	76949344	+	2	3230	33708	88685	ENSMUSG00000020840.10	ENSMUST00000155867.2	Blmh	Blmh-208	Known	Known	None	0.800000011920929	None	None	None	None
m54284U_191213_120042/4655560/ccs	PacBio_Hippocampus_Rep2	mm10_ERCC_SIRV	chr15	99392951	99410048	+	10	2382	44269	114210	ENSMUSG00000023010.15	ENSMUST00000023749.14	Tmbim6	Tmbim6-201	Known	Known	None	0.20000000298023224	None	None	None	None
m54284U_191212_053548/112853245/ccs	PacBio_Hippocampus_Rep1	mm10_ERCC_SIRV	chr2	69647255	69667571	+	10	2685	4736	419478	ENSMUSG00000063145.10	ENCODEMT000419478	Bbs5	ENCODEMT000419478	Known	NIC	None	0.4000000059604645	None	None	None	None
m54284U_191107_221739/151847851/ccs	PacBio_Cortex_Rep1	mm10_ERCC_SIRV	chr4	42922627	42939874	+	8	1921	10654	419531	ENSMUSG00000036062.13	ENCODEMT000419531	Phf24	ENCODEMT000419531	Known	ISM	Suffix	0.20000000298023224	None	None	None	None
m54284U_191212_053548/158532535/ccs	PacBio_Hippocampus_Rep1	mm10_ERCC_SIRV	chr2	69647247	69667569	+	12	1424	4736	419543	ENSMUSG00000063145.10	ENCODEMT000419543	Bbs5	ENCODEMT000419543	Known	NNC	None	0.4000000059604645	None	None	None	None
m54284U_191109_043049/167969907/ccs	PacBio_Cortex_Rep2	mm10_ERCC_SIRV	chr7	102441838	102468919	+	19	3009	22755	59189	ENSMUSG00000030978.10	ENSMUST00000033283.9	Rrm1	Rrm1-201	Known	Known	None	0.25	None	None	None	None
m54284U_191213_120042/138739903/ccs	PacBio_Hippocampus_Rep2	mm10_ERCC_SIRV	chr5	117287572	117282654	-	4	1187	15265	39829	ENSMUSG00000032959.12	ENSMUST00000036951.12	Pebp1	Pebp1-201	Known	Known	None	0.15000000596046448	None	None	None	None
m54284U_191109_043049/23135928/ccs	PacBio_Cortex_Rep2	mm10_ERCC_SIRV	chr9	73274390	73303333	+	2	2742	79250	419544	ENCODEMG000079250	ENCODEMT000419544	ENCODEMG000079250	ENCODEMT000419544	Intergenic	Genomic	None	0.800000011920929	None	None	None	None
m54284U_191109_043049/21692620/ccs	PacBio_Cortex_Rep2	mm10_ERCC_SIRV	chr4	42922254	42940205	+	6	1683	10654	419545	ENSMUSG00000036062.13	ENCODEMT000419545	Phf24	ENCODEMT000419545	Known	ISM	Suffix	0.25	None	None	None	None
m54284U_191213_120042/12387763/ccs	PacBio_Hippocampus_Rep2	mm10_ERCC_SIRV	chr15	99392951	99410048	+	10	2382	44269	114210	ENSMUSG00000023010.15	ENSMUST00000023749.14	Tmbim6	Tmbim6-201	Known	Known	None	0.20000000298023224	None	None	None	None
m54284U_191107_221739/24838868/ccs	PacBio_Cortex_Rep1	mm10_ERCC_SIRV	chr1	164458006	164437113	-	6	2227	2748	6747	ENSMUSG00000026576.12	ENSMUST00000027863.12	Atp1b1	Atp1b1-201	Known	Known	None	0.15000000596046448	None	None	None	None
m54284U_191212_053548/45811206/ccs	PacBio_Hippocampus_Rep1	mm10_ERCC_SIRV	chr14	60378283	60380659	+	2	1958	41832	419139	ENSMUSG00000021986.8	ENCODEMT000419139	Amer2	ENCODEMT000419139	Known	NNC	None	0.75	None	None	None	None
m54284U_191213_120042/10159627/ccs	PacBio_Hippocampus_Rep2	mm10_ERCC_SIRV	chr2	69647247	69667568	+	12	1426	4736	12388	ENSMUSG00000063145.10	ENSMUST00000074963.8	Bbs5	Bbs5-201	Known	Known	None	0.4000000059604645	None	None	None	None
m54284U_191212_053548/29100207/ccs	PacBio_Hippocampus_Rep1	mm10_ERCC_SIRV	chr7	102441838	102468924	+	19	3007	22755	59189	ENSMUSG00000030978.10	ENSMUST00000033283.9	Rrm1	Rrm1-201	Known	Known	None	0.25	None	None	None	None
m54284U_191109_043049/75564672/ccs	PacBio_Cortex_Rep2	mm10_ERCC_SIRV	chr6	129533309	129542322	+	4	1647	18923	49743	ENSMUSG00000030161.8	ENSMUST00000032264.8	Gabarapl1	Gabarapl1-201	Known	Known	None	0.30000001192092896	None	None	None	None
m54284U_191107_221739/51970926/ccs	PacBio_Cortex_Rep1	mm10_ERCC_SIRV	chr11	76945767	76987371	+	12	2226	33708	88684	ENSMUSG00000020840.10	ENSMUST00000021197.9	Blmh	Blmh-201	Known	Known	None	0.30000001192092896	None	None	None	None
m54284U_191212_053548/47384330/ccs	PacBio_Hippocampus_Rep1	mm10_ERCC_SIRV	chr14	60378341	60380757	+	1	2417	41832	108098	ENSMUSG00000021986.8	ENSMUST00000022561.7	Amer2	Amer2-201	Known	Known	None	0.8999999761581421	None	None	None	None
m54284U_191109_043049/123339549/ccs	PacBio_Cortex_Rep2	mm10_ERCC_SIRV	chr4	42922607	42941079	+	9	3013	10654	419533	ENSMUSG00000036062.13	ENCODEMT000419533	Phf24	ENCODEMT000419533	Known	ISM	Suffix	0.30000001192092896	None	None	None	None
m54284U_191107_221739/84870737/ccs	PacBio_Cortex_Rep1	mm10_ERCC_SIRV	chr9	73274424	73303297	+	2	2672	79250	419544	ENCODEMG000079250	ENCODEMT000419544	ENCODEMG000079250	ENCODEMT000419544	Intergenic	Genomic	None	0.25	None	None	None	None
m54284U_191213_120042/139265708/ccs	PacBio_Hippocampus_Rep2	mm10_ERCC_SIRV	chr5	117287571	117282654	-	4	1186	15265	39829	ENSMUSG00000032959.12	ENSMUST00000036951.12	Pebp1	Pebp1-201	Known	Known	None	0.15000000596046448	None	None	None	None
m54284U_191213_120042/89197288/ccs	PacBio_Hippocampus_Rep2	mm10_ERCC_SIRV	chr15	99392951	99410047	+	10	2381	44269	114210	ENSMUSG00000023010.15	ENSMUST00000023749.14	Tmbim6	Tmbim6-201	Known	Known	None	0.15000000596046448	None	None	None	None
m54284U_191107_221739/78840187/ccs	PacBio_Cortex_Rep1	mm10_ERCC_SIRV	chr4	42922630	42940207	+	8	2251	10654	419531	ENSMUSG00000036062.13	ENCODEMT000419531	Phf24	ENCODEMT000419531	Known	ISM	Suffix	0.25	None	None	None	None
m54284U_191213_120042/63244631/ccs	PacBio_Hippocampus_Rep2	mm10_ERCC_SIRV	chr2	69647247	69667568	+	11	1298	4736	12387	ENSMUSG00000063145.10	ENSMUST00000134659.7	Bbs5	Bbs5-205	Known	Known	None	0.4000000059604645	None	None	None	None
m54284U_191109_043049/128124087/ccs	PacBio_Cortex_Rep2	mm10_ERCC_SIRV	chr7	102441841	102468935	+	19	3015	22755	59189	ENSMUSG00000030978.10	ENSMUST00000033283.9	Rrm1	Rrm1-201	Known	Known	None	0.3499999940395355	None	None	None	None
m54284U_191107_221739/24904037/ccs	PacBio_Cortex_Rep1	mm10_ERCC_SIRV	chr1	164458006	164437113	-	6	2227	2748	6747	ENSMUSG00000026576.12	ENSMUST00000027863.12	Atp1b1	Atp1b1-201	Known	Known	None	0.15000000596046448	None	None	None	None
m54284U_191212_053548/129893179/ccs	PacBio_Hippocampus_Rep1	mm10_ERCC_SIRV	chr14	60378341	60380648	+	2	1931	41832	419036	ENSMUSG00000021986.8	ENCODEMT000419036	Amer2	ENCODEMT000419036	Known	ISM	Suffix	0.800000011920929	None	None	None	None
m54284U_191107_221739/120521539/ccs	PacBio_Cortex_Rep1	mm10_ERCC_SIRV	chr4	42922256	42941599	+	7	3790	10654	419546	ENSMUSG00000036062.13	ENCODEMT000419546	Phf24	ENCODEMT000419546	Known	NIC	None	0.20000000298023224	None	None	None	None
m54284U_191107_221739/52166672/ccs	PacBio_Cortex_Rep1	mm10_ERCC_SIRV	chr11	76945767	76986876	+	12	1731	33708	88684	ENSMUSG00000020840.10	ENSMUST00000021197.9	Blmh	Blmh-201	Known	Known	None	0.30000001192092896	None	None	None	None
m54284U_191107_221739/130680674/ccs	PacBio_Cortex_Rep1	mm10_ERCC_SIRV	chr9	73274467	73302210	+	2	1542	79250	419544	ENCODEMG000079250	ENCODEMT000419544	ENCODEMG000079250	ENCODEMT000419544	Intergenic	Genomic	None	0.15000000596046448	None	None	None	None
m54284U_191109_043049/111477720/ccs	PacBio_Cortex_Rep2	mm10_ERCC_SIRV	chr6	129533309	129542334	+	4	1660	18923	49743	ENSMUSG00000030161.8	ENSMUST00000032264.8	Gabarapl1	Gabarapl1-201	Known	Known	None	0.20000000298023224	None	None	None	None
m54284U_191107_221739/3539156/ccs	PacBio_Cortex_Rep1	mm10_ERCC_SIRV	chr15	99392952	99410046	+	10	2379	44269	114210	ENSMUSG00000023010.15	ENSMUST00000023749.14	Tmbim6	Tmbim6-201	Known	Known	None	0.10000000149011612	None	None	None	None
m54284U_191213_120042/74713193/ccs	PacBio_Hippocampus_Rep2	mm10_ERCC_SIRV	chr2	69647247	69667569	+	12	1427	4736	12388	ENSMUSG00000063145.10	ENSMUST00000074963.8	Bbs5	Bbs5-201	Known	Known	None	0.4000000059604645	None	None	None	None
m54284U_191109_043049/3147493/ccs	PacBio_Cortex_Rep2	mm10_ERCC_SIRV	chr4	42922630	42941606	+	8	3650	10654	419531	ENSMUSG00000036062.13	ENCODEMT000419531	Phf24	ENCODEMT000419531	Known	ISM	Suffix	0.05000000074505806	None	None	None	None
m54284U_191213_120042/98960107/ccs	PacBio_Hippocampus_Rep2	mm10_ERCC_SIRV	chr2	69647230	69648398	+	1	1152	4736	419446	ENSMUSG00000063145.10	ENCODEMT000419446	Bbs5	ENCODEMT000419446	Known	Genomic	None	0.8999999761581421	None	None	None	None
m54284U_191109_043049/146997865/ccs	PacBio_Cortex_Rep2	mm10_ERCC_SIRV	chr7	102441842	102468922	+	19	3001	22755	59189	ENSMUSG00000030978.10	ENSMUST00000033283.9	Rrm1	Rrm1-201	Known	Known	None	0.25	None	None	None	None
m54284U_191213_120042/139329640/ccs	PacBio_Hippocampus_Rep2	mm10_ERCC_SIRV	chr5	117287586	117282654	-	4	1201	15265	39829	ENSMUSG00000032959.12	ENSMUST00000036951.12	Pebp1	Pebp1-201	Known	Known	None	0.15000000596046448	None	None	None	None
m54284U_191212_053548/138413404/ccs	PacBio_Hippocampus_Rep1	mm10_ERCC_SIRV	chr14	60378341	60380658	+	2	1941	41832	419036	ENSMUSG00000021986.8	ENCODEMT000419036	Amer2	ENCODEMT000419036	Known	ISM	Suffix	0.75	None	None	None	None
m54284U_191109_043049/27264510/ccs	PacBio_Cortex_Rep2	mm10_ERCC_SIRV	chr4	42922608	42942184	+	9	4117	10654	419533	ENSMUSG00000036062.13	ENCODEMT000419533	Phf24	ENCODEMT000419533	Known	ISM	Suffix	0.30000001192092896	None	None	None	None
m54284U_191109_043049/59572450/ccs	PacBio_Cortex_Rep2	mm10_ERCC_SIRV	chr15	99392952	99410047	+	10	2380	44269	114210	ENSMUSG00000023010.15	ENSMUST00000023749.14	Tmbim6	Tmbim6-201	Known	Known	None	0.15000000596046448	None	None	None	None
m54284U_191107_221739/24905882/ccs	PacBio_Cortex_Rep1	mm10_ERCC_SIRV	chr1	164458006	164437113	-	6	2221	2748	6747	ENSMUSG00000026576.12	ENSMUST00000027863.12	Atp1b1	Atp1b1-201	Known	Known	None	0.15000000596046448	None	None	None	None
m54284U_191107_221739/52495213/ccs	PacBio_Cortex_Rep1	mm10_ERCC_SIRV	chr11	76945767	76986878	+	12	1733	33708	88684	ENSMUSG00000020840.10	ENSMUST00000021197.9	Blmh	Blmh-201	Known	Known	None	0.25	None	None	None	None
m54284U_191213_120042/106039939/ccs	PacBio_Hippocampus_Rep2	mm10_ERCC_SIRV	chr2	69647247	69667568	+	12	1426	4736	12388	ENSMUSG00000063145.10	ENSMUST00000074963.8	Bbs5	Bbs5-201	Known	Known	None	0.4000000059604645	None	None	None	None
m54284U_191109_043049/149619797/ccs	PacBio_Cortex_Rep2	mm10_ERCC_SIRV	chr4	42922256	42941613	+	8	3655	10654	419547	ENSMUSG00000036062.13	ENCODEMT000419547	Phf24	ENCODEMT000419547	Known	ISM	Suffix	0.10000000149011612	None	None	None	None
m54284U_191213_120042/116916841/ccs	PacBio_Hippocampus_Rep2	mm10_ERCC_SIRV	chr7	102441842	102468925	+	19	3004	22755	59189	ENSMUSG00000030978.10	ENSMUST00000033283.9	Rrm1	Rrm1-201	Known	Known	None	0.25	None	None	None	None
m54284U_191109_043049/126681316/ccs	PacBio_Cortex_Rep2	mm10_ERCC_SIRV	chr6	129533309	129542324	+	4	1649	18923	49743	ENSMUSG00000030161.8	ENSMUST00000032264.8	Gabarapl1	Gabarapl1-201	Known	Known	None	0.3499999940395355	None	None	None	None
m54284U_191212_053548/148965187/ccs	PacBio_Hippocampus_Rep1	mm10_ERCC_SIRV	chr14	60378341	60380657	+	2	1940	41832	419036	ENSMUSG00000021986.8	ENCODEMT000419036	Amer2	ENCODEMT000419036	Known	ISM	Suffix	0.800000011920929	None	None	None	None
m54284U_191109_043049/87622711/ccs	PacBio_Cortex_Rep2	mm10_ERCC_SIRV	chr9	73300451	73302214	+	1	1764	79251	419548	ENCODEMG000079251	ENCODEMT000419548	ENCODEMG000079251	ENCODEMT000419548	Intergenic	Intergenic	None	0.20000000298023224	None	None	None	None
m54284U_191109_043049/59706102/ccs	PacBio_Cortex_Rep2	mm10_ERCC_SIRV	chr15	99392952	99410046	+	10	2379	44269	114210	ENSMUSG00000023010.15	ENSMUST00000023749.14	Tmbim6	Tmbim6-201	Known	Known	None	0.10000000149011612	None	None	None	None
m54284U_191213_120042/139528044/ccs	PacBio_Hippocampus_Rep2	mm10_ERCC_SIRV	chr5	117287587	117282654	-	4	1202	15265	39829	ENSMUSG00000032959.12	ENSMUST00000036951.12	Pebp1	Pebp1-201	Known	Known	None	0.15000000596046448	None	None	None	None
m54284U_191109_043049/166985849/ccs	PacBio_Cortex_Rep2	mm10_ERCC_SIRV	chr9	73301254	73303330	+	1	2368	79251	419548	ENCODEMG000079251	ENCODEMT000419548	ENCODEMG000079251	ENCODEMT000419548	Intergenic	Intergenic	None	0.8500000238418579	None	None	None	None
m54284U_191213_120042/123011723/ccs	PacBio_Hippocampus_Rep2	mm10_ERCC_SIRV	chr2	69647247	69667568	+	12	1426	4736	12388	ENSMUSG00000063145.10	ENSMUST00000074963.8	Bbs5	Bbs5-201	Known	Known	None	0.4000000059604645	None	None	None	None
m54284U_191109_043049/153357017/ccs	PacBio_Cortex_Rep2	mm10_ERCC_SIRV	chr4	42922608	42941610	+	9	3539	10654	419533	ENSMUSG00000036062.13	ENCODEMT000419533	Phf24	ENCODEMT000419533	Known	ISM	Suffix	0.05000000074505806	None	None	None	None
m54284U_191107_221739/124453906/ccs	PacBio_Cortex_Rep1	mm10_ERCC_SIRV	chr7	102441843	102468927	+	19	3005	22755	59189	ENSMUSG00000030978.10	ENSMUST00000033283.9	Rrm1	Rrm1-201	Known	Known	None	0.20000000298023224	None	None	None	None
m54284U_191107_221739/24969538/ccs	PacBio_Cortex_Rep1	mm10_ERCC_SIRV	chr1	164458024	164437113	-	6	2245	2748	6747	ENSMUSG00000026576.12	ENSMUST00000027863.12	Atp1b1	Atp1b1-201	Known	Known	None	0.15000000596046448	None	None	None	None
m54284U_191212_053548/102891869/ccs	PacBio_Hippocampus_Rep1	mm10_ERCC_SIRV	chr15	99392952	99410040	+	10	2373	44269	114210	ENSMUSG00000023010.15	ENSMUST00000023749.14	Tmbim6	Tmbim6-201	Known	Known	None	0.15000000596046448	None	None	None	None
m54284U_191107_221739/55314779/ccs	PacBio_Cortex_Rep1	mm10_ERCC_SIRV	chr11	76945767	76987375	+	12	2230	33708	88684	ENSMUSG00000020840.10	ENSMUST00000021197.9	Blmh	Blmh-201	Known	Known	None	0.20000000298023224	None	None	None	None
m54284U_191213_120042/20122157/ccs	PacBio_Hippocampus_Rep2	mm10_ERCC_SIRV	chr14	60378341	60380753	+	2	2036	41832	419036	ENSMUSG00000021986.8	ENCODEMT000419036	Amer2	ENCODEMT000419036	Known	ISM	Suffix	0.8500000238418579	None	None	None	None
m54284U_191107_221739/80150551/ccs	PacBio_Cortex_Rep1	mm10_ERCC_SIRV	chr9	73305452	73308776	+	1	3325	79252	419549	ENCODEMG000079252	ENCODEMT000419549	ENCODEMG000079252	ENCODEMT000419549	Intergenic	Intergenic	None	0.75	None	None	None	None
m54284U_191109_043049/170264362/ccs	PacBio_Cortex_Rep2	mm10_ERCC_SIRV	chr4	42922631	42940219	+	8	2262	10654	419531	ENSMUSG00000036062.13	ENCODEMT000419531	Phf24	ENCODEMT000419531	Known	ISM	Suffix	0.25	None	None	None	None
m54284U_191213_120042/20250975/ccs	PacBio_Hippocampus_Rep2	mm10_ERCC_SIRV	chr14	60378341	60380656	+	1	2310	41832	108098	ENSMUSG00000021986.8	ENSMUST00000022561.7	Amer2	Amer2-201	Known	Known	None	0.800000011920929	None	None	None	None
m54284U_191212_053548/119211662/ccs	PacBio_Hippocampus_Rep1	mm10_ERCC_SIRV	chr6	129533309	129542332	+	4	1657	18923	49743	ENSMUSG00000030161.8	ENSMUST00000032264.8	Gabarapl1	Gabarapl1-201	Known	Known	None	0.25	None	None	None	None
m54284U_191212_053548/107808000/ccs	PacBio_Hippocampus_Rep1	mm10_ERCC_SIRV	chr2	69647248	69667568	+	12	1425	4736	12388	ENSMUSG00000063145.10	ENSMUST00000074963.8	Bbs5	Bbs5-201	Known	Known	None	0.4000000059604645	None	None	None	None
m54284U_191109_043049/7604990/ccs	PacBio_Cortex_Rep2	mm10_ERCC_SIRV	chr7	102441843	102468935	+	19	3013	22755	59189	ENSMUSG00000030978.10	ENSMUST00000033283.9	Rrm1	Rrm1-201	Known	Known	None	0.3499999940395355	None	None	None	None
m54284U_191213_120042/29035196/ccs	PacBio_Hippocampus_Rep2	mm10_ERCC_SIRV	chr15	99392952	99410046	+	10	2379	44269	114210	ENSMUSG00000023010.15	ENSMUST00000023749.14	Tmbim6	Tmbim6-201	Known	Known	None	0.10000000149011612	None	None	None	None
m54284U_191213_120042/139657810/ccs	PacBio_Hippocampus_Rep2	mm10_ERCC_SIRV	chr5	117287557	117282654	-	4	1172	15265	39829	ENSMUSG00000032959.12	ENSMUST00000036951.12	Pebp1	Pebp1-201	Known	Known	None	0.15000000596046448	None	None	None	None
m54284U_191107_221739/983117/ccs	PacBio_Cortex_Rep1	mm10_ERCC_SIRV	chr9	73480788	73479427	-	1	1362	28272	419550	ENSMUSG00000062151.13	ENCODEMT000419550	Unc13c	ENCODEMT000419550	Known	Genomic	None	0.25	None	None	None	None
m54284U_191109_043049/70650617/ccs	PacBio_Cortex_Rep2	mm10_ERCC_SIRV	chr4	42922632	42943243	+	8	5285	10654	419531	ENSMUSG00000036062.13	ENCODEMT000419531	Phf24	ENCODEMT000419531	Known	ISM	Suffix	0.3499999940395355	None	None	None	None
m54284U_191107_221739/25101363/ccs	PacBio_Cortex_Rep1	mm10_ERCC_SIRV	chr1	164458000	164437113	-	6	2221	2748	6747	ENSMUSG00000026576.12	ENSMUST00000027863.12	Atp1b1	Atp1b1-201	Known	Known	None	0.15000000596046448	None	None	None	None
m54284U_191107_221739/146800830/ccs	PacBio_Cortex_Rep1	mm10_ERCC_SIRV	chr9	73480741	73479427	-	1	1228	28272	419550	ENSMUSG00000062151.13	ENCODEMT000419550	Unc13c	ENCODEMT000419550	Known	Genomic	None	0.30000001192092896	None	None	None	None
m54284U_191212_053548/78906749/ccs	PacBio_Hippocampus_Rep1	mm10_ERCC_SIRV	chr7	102441843	102468925	+	19	3003	22755	59189	ENSMUSG00000030978.10	ENSMUST00000033283.9	Rrm1	Rrm1-201	Known	Known	None	0.25	None	None	None	None
m54284U_191107_221739/62719076/ccs	PacBio_Cortex_Rep1	mm10_ERCC_SIRV	chr2	69647238	69667568	+	11	2637	4736	419441	ENSMUSG00000063145.10	ENCODEMT000419441	Bbs5	ENCODEMT000419441	Known	NIC	None	0.4000000059604645	None	None	None	None
m54284U_191109_043049/160367080/ccs	PacBio_Cortex_Rep2	mm10_ERCC_SIRV	chr4	42922632	42944142	+	8	6190	10654	419531	ENSMUSG00000036062.13	ENCODEMT000419531	Phf24	ENCODEMT000419531	Known	ISM	Suffix	0.0	None	None	None	None
m54284U_191107_221739/167774538/ccs	PacBio_Cortex_Rep1	mm10_ERCC_SIRV	chr2	69647249	69667568	+	12	1420	4736	419551	ENSMUSG00000063145.10	ENCODEMT000419551	Bbs5	ENCODEMT000419551	Known	NNC	None	0.4000000059604645	None	None	None	None
m54284U_191213_120042/61931658/ccs	PacBio_Hippocampus_Rep2	mm10_ERCC_SIRV	chr14	60378341	60380657	+	2	1940	41832	419036	ENSMUSG00000021986.8	ENCODEMT000419036	Amer2	ENCODEMT000419036	Known	ISM	Suffix	0.800000011920929	None	None	None	None
m54284U_191107_221739/55445184/ccs	PacBio_Cortex_Rep1	mm10_ERCC_SIRV	chr11	76945767	76987378	+	12	2233	33708	88684	ENSMUSG00000020840.10	ENSMUST00000021197.9	Blmh	Blmh-201	Known	Known	None	0.15000000596046448	None	None	None	None
m54284U_191212_053548/80677131/ccs	PacBio_Hippocampus_Rep1	mm10_ERCC_SIRV	chr9	73931504	73480147	-	31	5293	28272	419552	ENSMUSG00000062151.13	ENCODEMT000419552	Unc13c	ENCODEMT000419552	Known	NIC	None	0.949999988079071	None	None	None	None
m54284U_191213_120042/107545327/ccs	PacBio_Hippocampus_Rep2	mm10_ERCC_SIRV	chr15	99392953	99410048	+	10	2380	44269	114210	ENSMUSG00000023010.15	ENSMUST00000023749.14	Tmbim6	Tmbim6-201	Known	Known	None	0.20000000298023224	None	None	None	None
m54284U_191213_120042/1444553/ccs	PacBio_Hippocampus_Rep2	mm10_ERCC_SIRV	chr6	129533309	129542331	+	4	1656	18923	49743	ENSMUSG00000030161.8	ENSMUST00000032264.8	Gabarapl1	Gabarapl1-201	Known	Known	None	0.25	None	None	None	None
m54284U_191107_221739/5374639/ccs	PacBio_Cortex_Rep1	mm10_ERCC_SIRV	chr4	42922634	42940220	+	8	2260	10654	419531	ENSMUSG00000036062.13	ENCODEMT000419531	Phf24	ENCODEMT000419531	Known	ISM	Suffix	0.25	None	None	None	None
m54284U_191107_221739/21891617/ccs	PacBio_Cortex_Rep1	mm10_ERCC_SIRV	chr7	102441844	102468920	+	19	2997	22755	59189	ENSMUSG00000030978.10	ENSMUST00000033283.9	Rrm1	Rrm1-201	Known	Known	None	0.30000001192092896	None	None	None	None
m54284U_191213_120042/139724635/ccs	PacBio_Hippocampus_Rep2	mm10_ERCC_SIRV	chr5	117287597	117282654	-	4	1212	15265	39829	ENSMUSG00000032959.12	ENSMUST00000036951.12	Pebp1	Pebp1-201	Known	Known	None	0.15000000596046448	None	None	None	None
m54284U_191107_221739/57149109/ccs	PacBio_Cortex_Rep1	mm10_ERCC_SIRV	chr4	42922634	42940195	+	8	2235	10654	419531	ENSMUSG00000036062.13	ENCODEMT000419531	Phf24	ENCODEMT000419531	Known	ISM	Suffix	0.3499999940395355	None	None	None	None
m54284U_191107_221739/24053209/ccs	PacBio_Cortex_Rep1	mm10_ERCC_SIRV	chr15	99392954	99409985	+	10	2316	44269	114210	ENSMUSG00000023010.15	ENSMUST00000023749.14	Tmbim6	Tmbim6-201	Known	Known	None	0.6000000238418579	None	None	None	None
m54284U_191213_120042/27919571/ccs	PacBio_Hippocampus_Rep2	mm10_ERCC_SIRV	chr6	129533309	129542330	+	4	1655	18923	49743	ENSMUSG00000030161.8	ENSMUST00000032264.8	Gabarapl1	Gabarapl1-201	Known	Known	None	0.25	None	None	None	None
m54284U_191107_221739/25102991/ccs	PacBio_Cortex_Rep1	mm10_ERCC_SIRV	chr1	164458005	164437113	-	6	2226	2748	6747	ENSMUSG00000026576.12	ENSMUST00000027863.12	Atp1b1	Atp1b1-201	Known	Known	None	0.15000000596046448	None	None	None	None
m54284U_191213_120042/67567907/ccs	PacBio_Hippocampus_Rep2	mm10_ERCC_SIRV	chr9	73525971	73480148	-	5	1429	28272	419553	ENSMUSG00000062151.13	ENCODEMT000419553	Unc13c	ENCODEMT000419553	Known	ISM	Suffix	0.8999999761581421	None	None	None	None
m54284U_191213_120042/83495503/ccs	PacBio_Hippocampus_Rep2	mm10_ERCC_SIRV	chr14	60378341	60380650	+	2	1933	41832	419036	ENSMUSG00000021986.8	ENCODEMT000419036	Amer2	ENCODEMT000419036	Known	ISM	Suffix	0.800000011920929	None	None	None	None
m54284U_191107_221739/65536447/ccs	PacBio_Cortex_Rep1	mm10_ERCC_SIRV	chr4	42922634	42941622	+	8	3662	10654	419531	ENSMUSG00000036062.13	ENCODEMT000419531	Phf24	ENCODEMT000419531	Known	ISM	Suffix	0.15000000596046448	None	None	None	None
m54284U_191107_221739/32311955/ccs	PacBio_Cortex_Rep1	mm10_ERCC_SIRV	chr7	102441844	102468927	+	19	3004	22755	59189	ENSMUSG00000030978.10	ENSMUST00000033283.9	Rrm1	Rrm1-201	Known	Known	None	0.20000000298023224	None	None	None	None
m54284U_191107_221739/56819849/ccs	PacBio_Cortex_Rep1	mm10_ERCC_SIRV	chr11	76945767	76987376	+	12	2231	33708	88684	ENSMUSG00000020840.10	ENSMUST00000021197.9	Blmh	Blmh-201	Known	Known	None	0.20000000298023224	None	None	None	None
m54284U_191109_043049/86182440/ccs	PacBio_Cortex_Rep2	mm10_ERCC_SIRV	chr2	69647255	69667571	+	11	1375	4736	419532	ENSMUSG00000063145.10	ENCODEMT000419532	Bbs5	ENCODEMT000419532	Known	NIC	None	0.4000000059604645	None	None	None	None
m54284U_191107_221739/166528948/ccs	PacBio_Cortex_Rep1	mm10_ERCC_SIRV	chr15	99392954	99410039	+	8	2177	44269	114213	ENSMUSG00000023010.15	ENSMUST00000229392.1	Tmbim6	Tmbim6-210	Known	Known	None	0.10000000149011612	None	None	None	None
m54284U_191107_221739/135267366/ccs	PacBio_Cortex_Rep1	mm10_ERCC_SIRV	chr4	42922260	42941600	+	5	3325	10654	419554	ENSMUSG00000036062.13	ENCODEMT000419554	Phf24	ENCODEMT000419554	Known	NIC	None	0.20000000298023224	None	None	None	None
m54284U_191107_221739/8719015/ccs	PacBio_Cortex_Rep1	mm10_ERCC_SIRV	chr6	129533310	129542331	+	4	1655	18923	49743	ENSMUSG00000030161.8	ENSMUST00000032264.8	Gabarapl1	Gabarapl1-201	Known	Known	None	0.25	None	None	None	None
m54284U_191213_120042/139789513/ccs	PacBio_Hippocampus_Rep2	mm10_ERCC_SIRV	chr5	117287608	117282654	-	4	1223	15265	39829	ENSMUSG00000032959.12	ENSMUST00000036951.12	Pebp1	Pebp1-201	Known	Known	None	0.15000000596046448	None	None	None	None
m54284U_191109_043049/328345/ccs	PacBio_Cortex_Rep2	mm10_ERCC_SIRV	chr14	60378342	60380654	+	2	1936	41832	419036	ENSMUSG00000021986.8	ENCODEMT000419036	Amer2	ENCODEMT000419036	Known	ISM	Suffix	0.8500000238418579	None	None	None	None
m54284U_191107_221739/157878883/ccs	PacBio_Cortex_Rep1	mm10_ERCC_SIRV	chr9	73483672	73480149	-	2	1062	28272	419555	ENSMUSG00000062151.13	ENCODEMT000419555	Unc13c	ENCODEMT000419555	Known	ISM	Suffix	0.8500000238418579	None	None	None	None
m54284U_191107_221739/25231375/ccs	PacBio_Cortex_Rep1	mm10_ERCC_SIRV	chr1	164457992	164437113	-	6	2213	2748	6747	ENSMUSG00000026576.12	ENSMUST00000027863.12	Atp1b1	Atp1b1-201	Known	Known	None	0.15000000596046448	None	None	None	None
m54284U_191107_221739/88867865/ccs	PacBio_Cortex_Rep1	mm10_ERCC_SIRV	chr7	102441844	102468924	+	19	3001	22755	59189	ENSMUSG00000030978.10	ENSMUST00000033283.9	Rrm1	Rrm1-201	Known	Known	None	0.25	None	None	None	None
m54284U_191212_053548/104792405/ccs	PacBio_Hippocampus_Rep1	mm10_ERCC_SIRV	chr2	69647249	69667569	+	12	1425	4736	12388	ENSMUSG00000063145.10	ENSMUST00000074963.8	Bbs5	Bbs5-201	Known	Known	None	0.4000000059604645	None	None	None	None
m54284U_191107_221739/138084636/ccs	PacBio_Cortex_Rep1	mm10_ERCC_SIRV	chr4	42922634	42941612	+	8	3652	10654	419531	ENSMUSG00000036062.13	ENCODEMT000419531	Phf24	ENCODEMT000419531	Known	ISM	Suffix	0.05000000074505806	None	None	None	None
m54284U_191107_221739/59901699/ccs	PacBio_Cortex_Rep1	mm10_ERCC_SIRV	chr11	76945767	76987374	+	12	2229	33708	88684	ENSMUSG00000020840.10	ENSMUST00000021197.9	Blmh	Blmh-201	Known	Known	None	0.20000000298023224	None	None	None	None
m54284U_191107_221739/17172630/ccs	PacBio_Cortex_Rep1	mm10_ERCC_SIRV	chr6	129533310	129542332	+	4	1656	18923	49743	ENSMUSG00000030161.8	ENSMUST00000032264.8	Gabarapl1	Gabarapl1-201	Known	Known	None	0.25	None	None	None	None
m54284U_191107_221739/174457869/ccs	PacBio_Cortex_Rep1	mm10_ERCC_SIRV	chr15	99392954	99410049	+	10	2380	44269	114210	ENSMUSG00000023010.15	ENSMUST00000023749.14	Tmbim6	Tmbim6-201	Known	Known	None	0.20000000298023224	None	None	None	None
m54284U_191107_221739/180225562/ccs	PacBio_Cortex_Rep1	mm10_ERCC_SIRV	chr4	42922634	42941613	+	8	3653	10654	419531	ENSMUSG00000036062.13	ENCODEMT000419531	Phf24	ENCODEMT000419531	Known	ISM	Suffix	0.10000000149011612	None	None	None	None
m54284U_191109_043049/143590984/ccs	PacBio_Cortex_Rep2	mm10_ERCC_SIRV	chr9	73693310	73480149	-	21	3204	28272	419556	ENSMUSG00000062151.13	ENCODEMT000419556	Unc13c	ENCODEMT000419556	Known	ISM	Suffix	0.8500000238418579	None	None	None	None
m54284U_191212_053548/50268628/ccs	PacBio_Hippocampus_Rep1	mm10_ERCC_SIRV	chr14	60378342	60380753	+	2	2035	41832	419036	ENSMUSG00000021986.8	ENCODEMT000419036	Amer2	ENCODEMT000419036	Known	ISM	Suffix	0.8500000238418579	None	None	None	None
m54284U_191213_120042/139920511/ccs	PacBio_Hippocampus_Rep2	mm10_ERCC_SIRV	chr5	117287545	117282654	-	4	1160	15265	39829	ENSMUSG00000032959.12	ENSMUST00000036951.12	Pebp1	Pebp1-201	Known	Known	None	0.15000000596046448	None	None	None	None
m54284U_191109_043049/68224491/ccs	PacBio_Cortex_Rep2	mm10_ERCC_SIRV	chr7	102441844	102468923	+	19	3000	22755	59189	ENSMUSG00000030978.10	ENSMUST00000033283.9	Rrm1	Rrm1-201	Known	Known	None	0.25	None	None	None	None
m54284U_191109_043049/19269959/ccs	PacBio_Cortex_Rep2	mm10_ERCC_SIRV	chr4	42922634	42941624	+	8	3664	10654	419531	ENSMUSG00000036062.13	ENCODEMT000419531	Phf24	ENCODEMT000419531	Known	ISM	Suffix	0.15000000596046448	None	None	None	None
m54284U_191213_120042/32113712/ccs	PacBio_Hippocampus_Rep2	mm10_ERCC_SIRV	chr2	69647263	69667572	+	9	3898	4736	419451	ENSMUSG00000063145.10	ENCODEMT000419451	Bbs5	ENCODEMT000419451	Known	NIC	None	0.4000000059604645	None	None	None	None
m54284U_191107_221739/25298028/ccs	PacBio_Cortex_Rep1	mm10_ERCC_SIRV	chr1	164458005	164437113	-	6	2226	2748	6747	ENSMUSG00000026576.12	ENSMUST00000027863.12	Atp1b1	Atp1b1-201	Known	Known	None	0.15000000596046448	None	None	None	None
m54284U_191109_043049/164169106/ccs	PacBio_Cortex_Rep2	mm10_ERCC_SIRV	chr9	73669512	73480149	-	19	2893	28272	419557	ENSMUSG00000062151.13	ENCODEMT000419557	Unc13c	ENCODEMT000419557	Known	ISM	Suffix	0.8500000238418579	None	None	None	None
m54284U_191109_043049/21629316/ccs	PacBio_Cortex_Rep2	mm10_ERCC_SIRV	chr4	42922634	42941606	+	8	3646	10654	419531	ENSMUSG00000036062.13	ENCODEMT000419531	Phf24	ENCODEMT000419531	Known	ISM	Suffix	0.05000000074505806	None	None	None	None
m54284U_191109_043049/150078645/ccs	PacBio_Cortex_Rep2	mm10_ERCC_SIRV	chr15	99392954	99410044	+	10	2375	44269	114210	ENSMUSG00000023010.15	ENSMUST00000023749.14	Tmbim6	Tmbim6-201	Known	Known	None	0.05000000074505806	None	None	None	None
m54284U_191107_221739/46138645/ccs	PacBio_Cortex_Rep1	mm10_ERCC_SIRV	chr6	129533310	129542335	+	4	1659	18923	49743	ENSMUSG00000030161.8	ENSMUST00000032264.8	Gabarapl1	Gabarapl1-201	Known	Known	None	0.20000000298023224	None	None	None	None
m54284U_191213_120042/91556162/ccs	PacBio_Hippocampus_Rep2	mm10_ERCC_SIRV	chr9	73968693	73480149	-	33	7835	28272	419558	ENSMUSG00000062151.13	ENCODEMT000419558	Unc13c	ENCODEMT000419558	Known	NNC	None	0.8500000238418579	None	None	None	None
m54284U_191107_221739/61212716/ccs	PacBio_Cortex_Rep1	mm10_ERCC_SIRV	chr11	76945767	76987373	+	12	2228	33708	88684	ENSMUSG00000020840.10	ENSMUST00000021197.9	Blmh	Blmh-201	Known	Known	None	0.20000000298023224	None	None	None	None
m54284U_191109_043049/95160190/ccs	PacBio_Cortex_Rep2	mm10_ERCC_SIRV	chr7	102441844	102468934	+	19	3011	22755	59189	ENSMUSG00000030978.10	ENSMUST00000033283.9	Rrm1	Rrm1-201	Known	Known	None	0.30000001192092896	None	None	None	None
m54284U_191107_221739/134021606/ccs	PacBio_Cortex_Rep1	mm10_ERCC_SIRV	chr9	73480870	73480145	-	1	639	28272	419550	ENSMUSG00000062151.13	ENCODEMT000419550	Unc13c	ENCODEMT000419550	Known	Genomic	None	0.800000011920929	None	None	None	None
m54284U_191109_043049/105186455/ccs	PacBio_Cortex_Rep2	mm10_ERCC_SIRV	chr2	69647264	69667572	+	9	3897	4736	419451	ENSMUSG00000063145.10	ENCODEMT000419451	Bbs5	ENCODEMT000419451	Known	NIC	None	0.4000000059604645	None	None	None	None
m54284U_191107_221739/35062763/ccs	PacBio_Cortex_Rep1	mm10_ERCC_SIRV	chr14	60378343	60380657	+	2	1938	41832	419036	ENSMUSG00000021986.8	ENCODEMT000419036	Amer2	ENCODEMT000419036	Known	ISM	Suffix	0.800000011920929	None	None	None	None
m54284U_191109_043049/43321690/ccs	PacBio_Cortex_Rep2	mm10_ERCC_SIRV	chr4	42922634	42942256	+	8	4296	10654	419531	ENSMUSG00000036062.13	ENCODEMT000419531	Phf24	ENCODEMT000419531	Known	ISM	Suffix	0.20000000298023224	None	None	None	None
m54284U_191213_120042/140050457/ccs	PacBio_Hippocampus_Rep2	mm10_ERCC_SIRV	chr5	117287567	117282654	-	4	1182	15265	39829	ENSMUSG00000032959.12	ENSMUST00000036951.12	Pebp1	Pebp1-201	Known	Known	None	0.15000000596046448	None	None	None	None
m54284U_191212_053548/45943067/ccs	PacBio_Hippocampus_Rep1	mm10_ERCC_SIRV	chr15	99392954	99410046	+	10	2377	44269	114210	ENSMUSG00000023010.15	ENSMUST00000023749.14	Tmbim6	Tmbim6-201	Known	Known	None	0.10000000149011612	None	None	None	None
m54284U_191107_221739/64882989/ccs	PacBio_Cortex_Rep1	mm10_ERCC_SIRV	chr9	73968681	73480152	-	32	7781	28272	419559	ENSMUSG00000062151.13	ENCODEMT000419559	Unc13c	ENCODEMT000419559	Known	NIC	None	0.800000011920929	None	None	None	None
m54284U_191109_043049/80609984/ccs	PacBio_Cortex_Rep2	mm10_ERCC_SIRV	chr4	42922634	42941609	+	8	3649	10654	419531	ENSMUSG00000036062.13	ENCODEMT000419531	Phf24	ENCODEMT000419531	Known	ISM	Suffix	0.0	None	None	None	None
m54284U_191107_221739/25299283/ccs	PacBio_Cortex_Rep1	mm10_ERCC_SIRV	chr1	164458000	164437113	-	6	2221	2748	6747	ENSMUSG00000026576.12	ENSMUST00000027863.12	Atp1b1	Atp1b1-201	Known	Known	None	0.15000000596046448	None	None	None	None
m54284U_191107_221739/140577279/ccs	PacBio_Cortex_Rep1	mm10_ERCC_SIRV	chr6	129533310	129542324	+	4	1648	18923	49743	ENSMUSG00000030161.8	ENSMUST00000032264.8	Gabarapl1	Gabarapl1-201	Known	Known	None	0.3499999940395355	None	None	None	None
m54284U_191109_043049/151783330/ccs	PacBio_Cortex_Rep2	mm10_ERCC_SIRV	chr7	102441844	102468924	+	19	3001	22755	59189	ENSMUSG00000030978.10	ENSMUST00000033283.9	Rrm1	Rrm1-201	Known	Known	None	0.25	None	None	None	None
m54284U_191212_053548/56428692/ccs	PacBio_Hippocampus_Rep1	mm10_ERCC_SIRV	chr2	69647235	69667569	+	10	2770	4736	419444	ENSMUSG00000063145.10	ENCODEMT000419444	Bbs5	ENCODEMT000419444	Known	NIC	None	0.4000000059604645	None	None	None	None
m54284U_191107_221739/62131010/ccs	PacBio_Cortex_Rep1	mm10_ERCC_SIRV	chr11	76945767	76987376	+	12	2231	33708	88684	ENSMUSG00000020840.10	ENSMUST00000021197.9	Blmh	Blmh-201	Known	Known	None	0.20000000298023224	None	None	None	None
m54284U_191109_043049/125043609/ccs	PacBio_Cortex_Rep2	mm10_ERCC_SIRV	chr4	42922634	42941606	+	8	3646	10654	419531	ENSMUSG00000036062.13	ENCODEMT000419531	Phf24	ENCODEMT000419531	Known	ISM	Suffix	0.05000000074505806	None	None	None	None
