## supplemental tables for "A technology-agnostic long-read analysis pipeline for transcriptome discovery and quantification": S3_PacBio_Brain_talon_read_annot.tsv (part 1363 of 2562)

read_name	dataset	genome_build	chrom	read_start	read_end	strand	n_exons	read_length	gene_ID	transcript_ID	annot_gene_id	annot_transcript_id	annot_gene_name	annot_transcript_name	gene_novelty	transcript_novelty	ISM_subtype	fraction_As	custom_label	allelic_label	start_support	end_support
m54284U_191212_053548/57018428/ccs	PacBio_Hippocampus_Rep1	mm10_ERCC_SIRV	chr14	60378343	60380654	+	2	1935	41832	419036	ENSMUSG00000021986.8	ENCODEMT000419036	Amer2	ENCODEMT000419036	Known	ISM	Suffix	0.8500000238418579	None	None	None	None
m54284U_191107_221739/70780788/ccs	PacBio_Cortex_Rep1	mm10_ERCC_SIRV	chr15	99392956	99410048	+	10	2377	44269	114210	ENSMUSG00000023010.15	ENSMUST00000023749.14	Tmbim6	Tmbim6-201	Known	Known	None	0.20000000298023224	None	None	None	None
m54284U_191107_221739/115411127/ccs	PacBio_Cortex_Rep1	mm10_ERCC_SIRV	chr9	73540343	73480152	-	8	1778	28272	419560	ENSMUSG00000062151.13	ENCODEMT000419560	Unc13c	ENCODEMT000419560	Known	ISM	Suffix	0.800000011920929	None	None	None	None
m54284U_191213_120042/140314269/ccs	PacBio_Hippocampus_Rep2	mm10_ERCC_SIRV	chr5	117287545	117282654	-	4	1160	15265	39829	ENSMUSG00000032959.12	ENSMUST00000036951.12	Pebp1	Pebp1-201	Known	Known	None	0.15000000596046448	None	None	None	None
m54284U_191109_043049/147196088/ccs	PacBio_Cortex_Rep2	mm10_ERCC_SIRV	chr4	42922639	42941617	+	8	3646	10654	419531	ENSMUSG00000036062.13	ENCODEMT000419531	Phf24	ENCODEMT000419531	Known	ISM	Suffix	0.15000000596046448	None	None	None	None
m54284U_191212_053548/146933263/ccs	PacBio_Hippocampus_Rep1	mm10_ERCC_SIRV	chr7	102441844	102468924	+	19	3001	22755	59189	ENSMUSG00000030978.10	ENSMUST00000033283.9	Rrm1	Rrm1-201	Known	Known	None	0.25	None	None	None	None
m54284U_191213_120042/140641918/ccs	PacBio_Hippocampus_Rep2	mm10_ERCC_SIRV	chr2	69647252	69667569	+	12	1422	4736	12388	ENSMUSG00000063145.10	ENSMUST00000074963.8	Bbs5	Bbs5-201	Known	Known	None	0.4000000059604645	None	None	None	None
m54284U_191107_221739/25363984/ccs	PacBio_Cortex_Rep1	mm10_ERCC_SIRV	chr1	164458000	164437113	-	6	2221	2748	6747	ENSMUSG00000026576.12	ENSMUST00000027863.12	Atp1b1	Atp1b1-201	Known	Known	None	0.15000000596046448	None	None	None	None
m54284U_191107_221739/151783673/ccs	PacBio_Cortex_Rep1	mm10_ERCC_SIRV	chr6	129533310	129542331	+	4	1655	18923	49743	ENSMUSG00000030161.8	ENSMUST00000032264.8	Gabarapl1	Gabarapl1-201	Known	Known	None	0.25	None	None	None	None
m54284U_191109_043049/128647842/ccs	PacBio_Cortex_Rep2	mm10_ERCC_SIRV	chr9	73734536	73480152	-	24	3664	28272	419561	ENSMUSG00000062151.13	ENCODEMT000419561	Unc13c	ENCODEMT000419561	Known	ISM	Suffix	0.800000011920929	None	None	None	None
m54284U_191107_221739/68026791/ccs	PacBio_Cortex_Rep1	mm10_ERCC_SIRV	chr15	99392957	99410046	+	9	3505	44269	419562	ENSMUSG00000023010.15	ENCODEMT000419562	Tmbim6	ENCODEMT000419562	Known	ISM	Prefix	0.10000000149011612	None	None	None	None
m54284U_191107_221739/154272160/ccs	PacBio_Cortex_Rep1	mm10_ERCC_SIRV	chr4	42922282	42941609	+	9	3533	10654	419563	ENSMUSG00000036062.13	ENCODEMT000419563	Phf24	ENCODEMT000419563	Known	NIC	None	0.0	None	None	None	None
m54284U_191212_053548/76219804/ccs	PacBio_Hippocampus_Rep1	mm10_ERCC_SIRV	chr14	60378343	60380657	+	2	1938	41832	419036	ENSMUSG00000021986.8	ENCODEMT000419036	Amer2	ENCODEMT000419036	Known	ISM	Suffix	0.800000011920929	None	None	None	None
m54284U_191107_221739/65471400/ccs	PacBio_Cortex_Rep1	mm10_ERCC_SIRV	chr11	76945767	76987381	+	12	2236	33708	88684	ENSMUSG00000020840.10	ENSMUST00000021197.9	Blmh	Blmh-201	Known	Known	None	0.10000000149011612	None	None	None	None
m54284U_191212_053548/96600723/ccs	PacBio_Hippocampus_Rep1	mm10_ERCC_SIRV	chr14	60378343	60380757	+	1	2415	41832	108098	ENSMUSG00000021986.8	ENSMUST00000022561.7	Amer2	Amer2-201	Known	Known	None	0.8999999761581421	None	None	None	None
m54284U_191212_053548/46205232/ccs	PacBio_Hippocampus_Rep1	mm10_ERCC_SIRV	chr2	69647253	69667569	+	12	1421	4736	12388	ENSMUSG00000063145.10	ENSMUST00000074963.8	Bbs5	Bbs5-201	Known	Known	None	0.4000000059604645	None	None	None	None
m54284U_191213_120042/151258327/ccs	PacBio_Hippocampus_Rep2	mm10_ERCC_SIRV	chr9	73578756	73480152	-	15	2721	28272	419564	ENSMUSG00000062151.13	ENCODEMT000419564	Unc13c	ENCODEMT000419564	Known	NNC	None	0.800000011920929	None	None	None	None
m54284U_191213_120042/106627165/ccs	PacBio_Hippocampus_Rep2	mm10_ERCC_SIRV	chr7	102441844	102468919	+	19	2996	22755	59189	ENSMUSG00000030978.10	ENSMUST00000033283.9	Rrm1	Rrm1-201	Known	Known	None	0.25	None	None	None	None
m54284U_191109_043049/23267807/ccs	PacBio_Cortex_Rep2	mm10_ERCC_SIRV	chr4	42922672	42944140	+	8	6148	10654	419531	ENSMUSG00000036062.13	ENCODEMT000419531	Phf24	ENCODEMT000419531	Known	ISM	Suffix	0.0	None	None	None	None
m54284U_191107_221739/153617831/ccs	PacBio_Cortex_Rep1	mm10_ERCC_SIRV	chr6	129533310	129542324	+	4	1648	18923	49743	ENSMUSG00000030161.8	ENSMUST00000032264.8	Gabarapl1	Gabarapl1-201	Known	Known	None	0.3499999940395355	None	None	None	None
m54284U_191107_221739/25559740/ccs	PacBio_Cortex_Rep1	mm10_ERCC_SIRV	chr1	164457996	164437113	-	6	2217	2748	6747	ENSMUSG00000026576.12	ENSMUST00000027863.12	Atp1b1	Atp1b1-201	Known	Known	None	0.15000000596046448	None	None	None	None
m54284U_191107_221739/168953859/ccs	PacBio_Cortex_Rep1	mm10_ERCC_SIRV	chr15	99392957	99409996	+	10	2362	44269	114210	ENSMUSG00000023010.15	ENSMUST00000023749.14	Tmbim6	Tmbim6-201	Known	Known	None	0.3499999940395355	None	None	None	None
m54284U_191213_120042/27787381/ccs	PacBio_Hippocampus_Rep2	mm10_ERCC_SIRV	chr9	73933071	73480155	-	31	6852	28272	419552	ENSMUSG00000062151.13	ENCODEMT000419552	Unc13c	ENCODEMT000419552	Known	NIC	None	0.6499999761581421	None	None	None	None
m54284U_191213_120042/140509956/ccs	PacBio_Hippocampus_Rep2	mm10_ERCC_SIRV	chr5	117287569	117282654	-	4	1184	15265	39829	ENSMUSG00000032959.12	ENSMUST00000036951.12	Pebp1	Pebp1-201	Known	Known	None	0.15000000596046448	None	None	None	None
m54284U_191109_043049/40110198/ccs	PacBio_Cortex_Rep2	mm10_ERCC_SIRV	chr4	42922659	42941612	+	10	3399	10654	419534	ENSMUSG00000036062.13	ENCODEMT000419534	Phf24	ENCODEMT000419534	Known	NNC	None	0.05000000074505806	None	None	None	None
m54284U_191212_053548/84084354/ccs	PacBio_Hippocampus_Rep1	mm10_ERCC_SIRV	chr2	69647253	69667569	+	12	1421	4736	12388	ENSMUSG00000063145.10	ENSMUST00000074963.8	Bbs5	Bbs5-201	Known	Known	None	0.4000000059604645	None	None	None	None
m54284U_191107_221739/38537020/ccs	PacBio_Cortex_Rep1	mm10_ERCC_SIRV	chr7	102441847	102468922	+	19	2967	22755	59189	ENSMUSG00000030978.10	ENSMUST00000033283.9	Rrm1	Rrm1-201	Known	Known	None	0.25	None	None	None	None
m54284U_191213_120042/146540010/ccs	PacBio_Hippocampus_Rep2	mm10_ERCC_SIRV	chr14	60378343	60380752	+	2	2033	41832	419036	ENSMUSG00000021986.8	ENCODEMT000419036	Amer2	ENCODEMT000419036	Known	ISM	Suffix	0.800000011920929	None	None	None	None
m54284U_191107_221739/65798414/ccs	PacBio_Cortex_Rep1	mm10_ERCC_SIRV	chr11	76945767	76986800	+	12	1655	33708	88684	ENSMUSG00000020840.10	ENSMUST00000021197.9	Blmh	Blmh-201	Known	Known	None	0.6000000238418579	None	None	None	None
m54284U_191107_221739/125372201/ccs	PacBio_Cortex_Rep1	mm10_ERCC_SIRV	chr9	73734495	73480152	-	24	3623	28272	419561	ENSMUSG00000062151.13	ENCODEMT000419561	Unc13c	ENCODEMT000419561	Known	ISM	Suffix	0.6000000238418579	None	None	None	None
m54284U_191212_053548/32441023/ccs	PacBio_Hippocampus_Rep1	mm10_ERCC_SIRV	chr14	60378344	60380656	+	1	2313	41832	108098	ENSMUSG00000021986.8	ENSMUST00000022561.7	Amer2	Amer2-201	Known	Known	None	0.800000011920929	None	None	None	None
m54284U_191107_221739/99484793/ccs	PacBio_Cortex_Rep1	mm10_ERCC_SIRV	chr4	42922734	42939922	+	8	1862	10654	419531	ENSMUSG00000036062.13	ENCODEMT000419531	Phf24	ENCODEMT000419531	Known	ISM	Suffix	0.20000000298023224	None	None	None	None
m54284U_191109_043049/61277366/ccs	PacBio_Cortex_Rep2	mm10_ERCC_SIRV	chr6	129533310	129542331	+	4	1655	18923	49743	ENSMUSG00000030161.8	ENSMUST00000032264.8	Gabarapl1	Gabarapl1-201	Known	Known	None	0.25	None	None	None	None
m54284U_191109_043049/156567300/ccs	PacBio_Cortex_Rep2	mm10_ERCC_SIRV	chr15	99392957	99410046	+	10	2374	44269	114210	ENSMUSG00000023010.15	ENSMUST00000023749.14	Tmbim6	Tmbim6-201	Known	Known	None	0.10000000149011612	None	None	None	None
m54284U_191213_120042/96994638/ccs	PacBio_Hippocampus_Rep2	mm10_ERCC_SIRV	chr2	69647253	69667566	+	12	1418	4736	12388	ENSMUSG00000063145.10	ENSMUST00000074963.8	Bbs5	Bbs5-201	Known	Known	None	0.4000000059604645	None	None	None	None
m54284U_191107_221739/25691214/ccs	PacBio_Cortex_Rep1	mm10_ERCC_SIRV	chr1	164458001	164437113	-	6	2222	2748	6747	ENSMUSG00000026576.12	ENSMUST00000027863.12	Atp1b1	Atp1b1-201	Known	Known	None	0.15000000596046448	None	None	None	None
m54284U_191109_043049/106037590/ccs	PacBio_Cortex_Rep2	mm10_ERCC_SIRV	chr4	42922734	42944130	+	8	6076	10654	419531	ENSMUSG00000036062.13	ENCODEMT000419531	Phf24	ENCODEMT000419531	Known	ISM	Suffix	0.20000000298023224	None	None	None	None
m54284U_191109_043049/107742325/ccs	PacBio_Cortex_Rep2	mm10_ERCC_SIRV	chr7	102441847	102468924	+	19	2998	22755	59189	ENSMUSG00000030978.10	ENSMUST00000033283.9	Rrm1	Rrm1-201	Known	Known	None	0.25	None	None	None	None
m54284U_191107_221739/80021707/ccs	PacBio_Cortex_Rep1	mm10_ERCC_SIRV	chr9	73932218	73480490	-	31	5664	28272	419552	ENSMUSG00000062151.13	ENCODEMT000419552	Unc13c	ENCODEMT000419552	Known	NIC	None	0.3499999940395355	None	None	None	None
m54284U_191213_120042/140577453/ccs	PacBio_Hippocampus_Rep2	mm10_ERCC_SIRV	chr5	117287567	117282654	-	4	1182	15265	39829	ENSMUSG00000032959.12	ENSMUST00000036951.12	Pebp1	Pebp1-201	Known	Known	None	0.15000000596046448	None	None	None	None
m54284U_191212_053548/13961014/ccs	PacBio_Hippocampus_Rep1	mm10_ERCC_SIRV	chr15	99392957	99410042	+	10	2370	44269	114210	ENSMUSG00000023010.15	ENSMUST00000023749.14	Tmbim6	Tmbim6-201	Known	Known	None	0.10000000149011612	None	None	None	None
m54284U_191109_043049/179044559/ccs	PacBio_Cortex_Rep2	mm10_ERCC_SIRV	chr4	42922734	42941615	+	8	3555	10654	419531	ENSMUSG00000036062.13	ENCODEMT000419531	Phf24	ENCODEMT000419531	Known	ISM	Suffix	0.10000000149011612	None	None	None	None
m54284U_191212_053548/90179837/ccs	PacBio_Hippocampus_Rep1	mm10_ERCC_SIRV	chr14	60378344	60380648	+	2	1928	41832	419036	ENSMUSG00000021986.8	ENCODEMT000419036	Amer2	ENCODEMT000419036	Known	ISM	Suffix	0.800000011920929	None	None	None	None
m54284U_191107_221739/66716092/ccs	PacBio_Cortex_Rep1	mm10_ERCC_SIRV	chr11	76945767	76986800	+	12	1655	33708	88684	ENSMUSG00000020840.10	ENSMUST00000021197.9	Blmh	Blmh-201	Known	Known	None	0.6000000238418579	None	None	None	None
m54284U_191109_043049/116131579/ccs	PacBio_Cortex_Rep2	mm10_ERCC_SIRV	chr6	129533310	129542321	+	4	1645	18923	49743	ENSMUSG00000030161.8	ENSMUST00000032264.8	Gabarapl1	Gabarapl1-201	Known	Known	None	0.30000001192092896	None	None	None	None
m54284U_191107_221739/19991128/ccs	PacBio_Cortex_Rep1	mm10_ERCC_SIRV	chr2	69647268	69667572	+	9	3886	4736	419451	ENSMUSG00000063145.10	ENCODEMT000419451	Bbs5	ENCODEMT000419451	Known	NIC	None	0.4000000059604645	None	None	None	None
m54284U_191212_053548/149751952/ccs	PacBio_Hippocampus_Rep1	mm10_ERCC_SIRV	chr14	60378344	60380659	+	1	2316	41832	108098	ENSMUSG00000021986.8	ENSMUST00000022561.7	Amer2	Amer2-201	Known	Known	None	0.75	None	None	None	None
m54284U_191107_221739/44369667/ccs	PacBio_Cortex_Rep1	mm10_ERCC_SIRV	chr4	42922363	42940207	+	8	2502	10654	419565	ENSMUSG00000036062.13	ENCODEMT000419565	Phf24	ENCODEMT000419565	Known	NIC	None	0.25	None	None	None	None
m54284U_191109_043049/126486795/ccs	PacBio_Cortex_Rep2	mm10_ERCC_SIRV	chr7	102441847	102468925	+	19	2999	22755	59189	ENSMUSG00000030978.10	ENSMUST00000033283.9	Rrm1	Rrm1-201	Known	Known	None	0.25	None	None	None	None
m54284U_191107_221739/125176598/ccs	PacBio_Cortex_Rep1	mm10_ERCC_SIRV	chr9	73533975	73480592	-	7	1171	28272	419566	ENSMUSG00000062151.13	ENCODEMT000419566	Unc13c	ENCODEMT000419566	Known	ISM	Suffix	0.8999999761581421	None	None	None	None
m54284U_191107_221739/25691881/ccs	PacBio_Cortex_Rep1	mm10_ERCC_SIRV	chr1	164458005	164437113	-	6	2226	2748	6747	ENSMUSG00000026576.12	ENSMUST00000027863.12	Atp1b1	Atp1b1-201	Known	Known	None	0.15000000596046448	None	None	None	None
m54284U_191212_053548/96274349/ccs	PacBio_Hippocampus_Rep1	mm10_ERCC_SIRV	chr15	99392957	99410046	+	10	2374	44269	114210	ENSMUSG00000023010.15	ENSMUST00000023749.14	Tmbim6	Tmbim6-201	Known	Known	None	0.10000000149011612	None	None	None	None
m54284U_191109_043049/120980566/ccs	PacBio_Cortex_Rep2	mm10_ERCC_SIRV	chr6	129533310	129542331	+	4	1655	18923	49743	ENSMUSG00000030161.8	ENSMUST00000032264.8	Gabarapl1	Gabarapl1-201	Known	Known	None	0.25	None	None	None	None
m54284U_191107_221739/118490410/ccs	PacBio_Cortex_Rep1	mm10_ERCC_SIRV	chr2	69647254	69667568	+	11	1291	4736	12387	ENSMUSG00000063145.10	ENSMUST00000134659.7	Bbs5	Bbs5-205	Known	Known	None	0.4000000059604645	None	None	None	None
m54284U_191213_120042/140641038/ccs	PacBio_Hippocampus_Rep2	mm10_ERCC_SIRV	chr5	117287521	117282654	-	4	1136	15265	39829	ENSMUSG00000032959.12	ENSMUST00000036951.12	Pebp1	Pebp1-201	Known	Known	None	0.15000000596046448	None	None	None	None
m54284U_191107_221739/173473800/ccs	PacBio_Cortex_Rep1	mm10_ERCC_SIRV	chr9	73969004	73480592	-	32	7379	28272	419559	ENSMUSG00000062151.13	ENCODEMT000419559	Unc13c	ENCODEMT000419559	Known	NIC	None	0.8999999761581421	None	None	None	None
m54284U_191213_120042/24315343/ccs	PacBio_Hippocampus_Rep2	mm10_ERCC_SIRV	chr7	102441847	102468923	+	19	2997	22755	59189	ENSMUSG00000030978.10	ENSMUST00000033283.9	Rrm1	Rrm1-201	Known	Known	None	0.25	None	None	None	None
m54284U_191107_221739/7408329/ccs	PacBio_Cortex_Rep1	mm10_ERCC_SIRV	chr4	42922747	42942186	+	8	4113	10654	419531	ENSMUSG00000036062.13	ENCODEMT000419531	Phf24	ENCODEMT000419531	Known	ISM	Suffix	0.30000001192092896	None	None	None	None
m54284U_191213_120042/854160/ccs	PacBio_Hippocampus_Rep2	mm10_ERCC_SIRV	chr15	99392957	99410035	+	10	2363	44269	114210	ENSMUSG00000023010.15	ENSMUST00000023749.14	Tmbim6	Tmbim6-201	Known	Known	None	0.10000000149011612	None	None	None	None
m54284U_191213_120042/18678136/ccs	PacBio_Hippocampus_Rep2	mm10_ERCC_SIRV	chr14	60378344	60380756	+	2	2036	41832	419036	ENSMUSG00000021986.8	ENCODEMT000419036	Amer2	ENCODEMT000419036	Known	ISM	Suffix	0.8999999761581421	None	None	None	None
m54284U_191107_221739/67044630/ccs	PacBio_Cortex_Rep1	mm10_ERCC_SIRV	chr11	76945767	76987374	+	12	2229	33708	88684	ENSMUSG00000020840.10	ENSMUST00000021197.9	Blmh	Blmh-201	Known	Known	None	0.20000000298023224	None	None	None	None
m54284U_191213_120042/41222696/ccs	PacBio_Hippocampus_Rep2	mm10_ERCC_SIRV	chr14	60378344	60380754	+	1	2411	41832	108098	ENSMUSG00000021986.8	ENSMUST00000022561.7	Amer2	Amer2-201	Known	Known	None	0.8500000238418579	None	None	None	None
m54284U_191107_221739/180225697/ccs	PacBio_Cortex_Rep1	mm10_ERCC_SIRV	chr9	73693363	73480592	-	21	2756	28272	419556	ENSMUSG00000062151.13	ENCODEMT000419556	Unc13c	ENCODEMT000419556	Known	ISM	Suffix	0.8999999761581421	None	None	None	None
m54284U_191107_221739/87491038/ccs	PacBio_Cortex_Rep1	mm10_ERCC_SIRV	chr4	42922376	42941614	+	8	3375	10654	419567	ENSMUSG00000036062.13	ENCODEMT000419567	Phf24	ENCODEMT000419567	Known	ISM	Suffix	0.10000000149011612	None	None	None	None
m54284U_191107_221739/141494684/ccs	PacBio_Cortex_Rep1	mm10_ERCC_SIRV	chr2	69647254	69667569	+	12	1420	4736	12388	ENSMUSG00000063145.10	ENSMUST00000074963.8	Bbs5	Bbs5-201	Known	Known	None	0.4000000059604645	None	None	None	None
m54284U_191107_221739/25953471/ccs	PacBio_Cortex_Rep1	mm10_ERCC_SIRV	chr1	164458006	164437113	-	6	2227	2748	6747	ENSMUSG00000026576.12	ENSMUST00000027863.12	Atp1b1	Atp1b1-201	Known	Known	None	0.15000000596046448	None	None	None	None
m54284U_191109_043049/129631544/ccs	PacBio_Cortex_Rep2	mm10_ERCC_SIRV	chr6	129533310	129542324	+	4	1648	18923	49743	ENSMUSG00000030161.8	ENSMUST00000032264.8	Gabarapl1	Gabarapl1-201	Known	Known	None	0.3499999940395355	None	None	None	None
m54284U_191109_043049/97912783/ccs	PacBio_Cortex_Rep2	mm10_ERCC_SIRV	chr9	73736640	73480592	-	25	3371	28272	419568	ENSMUSG00000062151.13	ENCODEMT000419568	Unc13c	ENCODEMT000419568	Known	ISM	Suffix	0.8999999761581421	None	None	None	None
m54284U_191107_221739/33423861/ccs	PacBio_Cortex_Rep1	mm10_ERCC_SIRV	chr7	102441848	102468925	+	19	2998	22755	59189	ENSMUSG00000030978.10	ENSMUST00000033283.9	Rrm1	Rrm1-201	Known	Known	None	0.25	None	None	None	None
m54284U_191107_221739/10552775/ccs	PacBio_Cortex_Rep1	mm10_ERCC_SIRV	chr15	99392958	99410048	+	10	2375	44269	114210	ENSMUSG00000023010.15	ENSMUST00000023749.14	Tmbim6	Tmbim6-201	Known	Known	None	0.20000000298023224	None	None	None	None
m54284U_191212_053548/154469312/ccs	PacBio_Hippocampus_Rep1	mm10_ERCC_SIRV	chr4	42922750	42941600	+	8	3524	10654	419531	ENSMUSG00000036062.13	ENCODEMT000419531	Phf24	ENCODEMT000419531	Known	ISM	Suffix	0.20000000298023224	None	None	None	None
m54284U_191213_120042/140707965/ccs	PacBio_Hippocampus_Rep2	mm10_ERCC_SIRV	chr5	117287568	117282654	-	4	1183	15265	39829	ENSMUSG00000032959.12	ENSMUST00000036951.12	Pebp1	Pebp1-201	Known	Known	None	0.15000000596046448	None	None	None	None
m54284U_191107_221739/141887410/ccs	PacBio_Cortex_Rep1	mm10_ERCC_SIRV	chr2	69647254	69667569	+	12	1420	4736	12388	ENSMUSG00000063145.10	ENSMUST00000074963.8	Bbs5	Bbs5-201	Known	Known	None	0.4000000059604645	None	None	None	None
m54284U_191213_120042/55511179/ccs	PacBio_Hippocampus_Rep2	mm10_ERCC_SIRV	chr14	60378344	60380655	+	2	1935	41832	419036	ENSMUSG00000021986.8	ENCODEMT000419036	Amer2	ENCODEMT000419036	Known	ISM	Suffix	0.800000011920929	None	None	None	None
m54284U_191107_221739/68814415/ccs	PacBio_Cortex_Rep1	mm10_ERCC_SIRV	chr11	76945767	76987374	+	12	2229	33708	88684	ENSMUSG00000020840.10	ENSMUST00000021197.9	Blmh	Blmh-201	Known	Known	None	0.20000000298023224	None	None	None	None
m54284U_191109_043049/177865775/ccs	PacBio_Cortex_Rep2	mm10_ERCC_SIRV	chr9	73667593	73480592	-	18	2375	28272	419569	ENSMUSG00000062151.13	ENCODEMT000419569	Unc13c	ENCODEMT000419569	Known	ISM	Suffix	0.8999999761581421	None	None	None	None
m54284U_191107_221739/111804666/ccs	PacBio_Cortex_Rep1	mm10_ERCC_SIRV	chr4	42922751	42941604	+	8	3527	10654	419531	ENSMUSG00000036062.13	ENCODEMT000419531	Phf24	ENCODEMT000419531	Known	ISM	Suffix	0.05000000074505806	None	None	None	None
m54284U_191107_221739/24314402/ccs	PacBio_Cortex_Rep1	mm10_ERCC_SIRV	chr15	99392958	99410046	+	10	2373	44269	114210	ENSMUSG00000023010.15	ENSMUST00000023749.14	Tmbim6	Tmbim6-201	Known	Known	None	0.10000000149011612	None	None	None	None
m54284U_191213_120042/133300400/ccs	PacBio_Hippocampus_Rep2	mm10_ERCC_SIRV	chr14	60378344	60380658	+	1	2315	41832	108098	ENSMUSG00000021986.8	ENSMUST00000022561.7	Amer2	Amer2-201	Known	Known	None	0.800000011920929	None	None	None	None
m54284U_191109_043049/146278377/ccs	PacBio_Cortex_Rep2	mm10_ERCC_SIRV	chr6	129533310	129542324	+	4	1648	18923	49743	ENSMUSG00000030161.8	ENSMUST00000032264.8	Gabarapl1	Gabarapl1-201	Known	Known	None	0.3499999940395355	None	None	None	None
m54284U_191107_221739/26019230/ccs	PacBio_Cortex_Rep1	mm10_ERCC_SIRV	chr1	164458004	164437113	-	6	2225	2748	6747	ENSMUSG00000026576.12	ENSMUST00000027863.12	Atp1b1	Atp1b1-201	Known	Known	None	0.15000000596046448	None	None	None	None
m54284U_191107_221739/71828670/ccs	PacBio_Cortex_Rep1	mm10_ERCC_SIRV	chr7	102441848	102468923	+	19	2996	22755	59189	ENSMUSG00000030978.10	ENSMUST00000033283.9	Rrm1	Rrm1-201	Known	Known	None	0.25	None	None	None	None
m54284U_191107_221739/54396221/ccs	PacBio_Cortex_Rep1	mm10_ERCC_SIRV	chr4	42922753	42941612	+	8	3533	10654	419531	ENSMUSG00000036062.13	ENCODEMT000419531	Phf24	ENCODEMT000419531	Known	ISM	Suffix	0.05000000074505806	None	None	None	None
m54284U_191109_043049/18546799/ccs	PacBio_Cortex_Rep2	mm10_ERCC_SIRV	chr2	69647243	69667571	+	11	2635	4736	419441	ENSMUSG00000063145.10	ENCODEMT000419441	Bbs5	ENCODEMT000419441	Known	NIC	None	0.4000000059604645	None	None	None	None
m54284U_191212_053548/61473557/ccs	PacBio_Hippocampus_Rep1	mm10_ERCC_SIRV	chr9	73758676	73480592	-	28	3851	28272	419570	ENSMUSG00000062151.13	ENCODEMT000419570	Unc13c	ENCODEMT000419570	Known	ISM	Suffix	0.8999999761581421	None	None	None	None
m54284U_191107_221739/65339735/ccs	PacBio_Cortex_Rep1	mm10_ERCC_SIRV	chr15	99392958	99410046	+	10	2373	44269	114210	ENSMUSG00000023010.15	ENSMUST00000023749.14	Tmbim6	Tmbim6-201	Known	Known	None	0.10000000149011612	None	None	None	None
m54284U_191213_120042/140708265/ccs	PacBio_Hippocampus_Rep2	mm10_ERCC_SIRV	chr5	117287621	117282654	-	4	1236	15265	39829	ENSMUSG00000032959.12	ENSMUST00000036951.12	Pebp1	Pebp1-201	Known	Known	None	0.15000000596046448	None	None	None	None
m54284U_191107_221739/152305875/ccs	PacBio_Cortex_Rep1	mm10_ERCC_SIRV	chr4	42922754	42941616	+	8	3536	10654	419531	ENSMUSG00000036062.13	ENCODEMT000419531	Phf24	ENCODEMT000419531	Known	ISM	Suffix	0.10000000149011612	None	None	None	None
m54284U_191213_120042/151325504/ccs	PacBio_Hippocampus_Rep2	mm10_ERCC_SIRV	chr14	60378344	60380654	+	2	1934	41832	419036	ENSMUSG00000021986.8	ENCODEMT000419036	Amer2	ENCODEMT000419036	Known	ISM	Suffix	0.8500000238418579	None	None	None	None
m54284U_191107_221739/75040138/ccs	PacBio_Cortex_Rep1	mm10_ERCC_SIRV	chr11	76945767	76986799	+	12	1654	33708	88684	ENSMUSG00000020840.10	ENSMUST00000021197.9	Blmh	Blmh-201	Known	Known	None	0.6000000238418579	None	None	None	None
m54284U_191107_221739/174393221/ccs	PacBio_Cortex_Rep1	mm10_ERCC_SIRV	chr7	102441848	102468934	+	19	3007	22755	59189	ENSMUSG00000030978.10	ENSMUST00000033283.9	Rrm1	Rrm1-201	Known	Known	None	0.30000001192092896	None	None	None	None
m54284U_191109_043049/147915095/ccs	PacBio_Cortex_Rep2	mm10_ERCC_SIRV	chr6	129533310	129542338	+	4	1662	18923	49743	ENSMUSG00000030161.8	ENSMUST00000032264.8	Gabarapl1	Gabarapl1-201	Known	Known	None	0.20000000298023224	None	None	None	None
m54284U_191109_043049/27396953/ccs	PacBio_Cortex_Rep2	mm10_ERCC_SIRV	chr2	69647254	69667569	+	12	1420	4736	12388	ENSMUSG00000063145.10	ENSMUST00000074963.8	Bbs5	Bbs5-201	Known	Known	None	0.4000000059604645	None	None	None	None
m54284U_191213_120042/70516971/ccs	PacBio_Hippocampus_Rep2	mm10_ERCC_SIRV	chr9	73969250	73480592	-	32	7625	28272	419559	ENSMUSG00000062151.13	ENCODEMT000419559	Unc13c	ENCODEMT000419559	Known	NIC	None	0.8999999761581421	None	None	None	None
m54284U_191213_120042/169085501/ccs	PacBio_Hippocampus_Rep2	mm10_ERCC_SIRV	chr14	60378344	60380655	+	1	2312	41832	108098	ENSMUSG00000021986.8	ENSMUST00000022561.7	Amer2	Amer2-201	Known	Known	None	0.8500000238418579	None	None	None	None
m54284U_191107_221739/154928789/ccs	PacBio_Cortex_Rep1	mm10_ERCC_SIRV	chr4	42922754	42941606	+	8	3526	10654	419531	ENSMUSG00000036062.13	ENCODEMT000419531	Phf24	ENCODEMT000419531	Known	ISM	Suffix	0.05000000074505806	None	None	None	None
m54284U_191107_221739/26280039/ccs	PacBio_Cortex_Rep1	mm10_ERCC_SIRV	chr1	164458005	164437113	-	6	2226	2748	6747	ENSMUSG00000026576.12	ENSMUST00000027863.12	Atp1b1	Atp1b1-201	Known	Known	None	0.15000000596046448	None	None	None	None
m54284U_191107_221739/70516952/ccs	PacBio_Cortex_Rep1	mm10_ERCC_SIRV	chr15	99392958	99410020	+	10	2347	44269	114210	ENSMUSG00000023010.15	ENSMUST00000023749.14	Tmbim6	Tmbim6-201	Known	Known	None	0.6499999761581421	None	None	None	None
m54284U_191213_120042/137953574/ccs	PacBio_Hippocampus_Rep2	mm10_ERCC_SIRV	chr9	73758678	73480870	-	28	3852	28272	419570	ENSMUSG00000062151.13	ENCODEMT000419570	Unc13c	ENCODEMT000419570	Known	ISM	Suffix	0.8999999761581421	None	None	None	None
m54284U_191107_221739/168755319/ccs	PacBio_Cortex_Rep1	mm10_ERCC_SIRV	chr4	42922754	42940205	+	8	2125	10654	419531	ENSMUSG00000036062.13	ENCODEMT000419531	Phf24	ENCODEMT000419531	Known	ISM	Suffix	0.25	None	None	None	None
m54284U_191109_043049/31850693/ccs	PacBio_Cortex_Rep2	mm10_ERCC_SIRV	chr2	69647254	69667568	+	12	1419	4736	12388	ENSMUSG00000063145.10	ENSMUST00000074963.8	Bbs5	Bbs5-201	Known	Known	None	0.4000000059604645	None	None	None	None
m54284U_191109_043049/19268763/ccs	PacBio_Cortex_Rep2	mm10_ERCC_SIRV	chr7	102441848	102468924	+	19	2997	22755	59189	ENSMUSG00000030978.10	ENSMUST00000033283.9	Rrm1	Rrm1-201	Known	Known	None	0.25	None	None	None	None
m54284U_191109_043049/153420637/ccs	PacBio_Cortex_Rep2	mm10_ERCC_SIRV	chr9	73931281	73480593	-	31	4624	28272	419552	ENSMUSG00000062151.13	ENCODEMT000419552	Unc13c	ENCODEMT000419552	Known	NIC	None	0.949999988079071	None	None	None	None
m54284U_191109_043049/48825263/ccs	PacBio_Cortex_Rep2	mm10_ERCC_SIRV	chr4	42922754	42941609	+	8	3529	10654	419531	ENSMUSG00000036062.13	ENCODEMT000419531	Phf24	ENCODEMT000419531	Known	ISM	Suffix	0.0	None	None	None	None
m54284U_191212_053548/10093207/ccs	PacBio_Hippocampus_Rep1	mm10_ERCC_SIRV	chr6	129533310	129542331	+	4	1655	18923	49743	ENSMUSG00000030161.8	ENSMUST00000032264.8	Gabarapl1	Gabarapl1-201	Known	Known	None	0.25	None	None	None	None
m54284U_191213_120042/141165050/ccs	PacBio_Hippocampus_Rep2	mm10_ERCC_SIRV	chr5	117287586	117282654	-	4	1201	15265	39829	ENSMUSG00000032959.12	ENSMUST00000036951.12	Pebp1	Pebp1-201	Known	Known	None	0.15000000596046448	None	None	None	None
m54284U_191107_221739/109577112/ccs	PacBio_Cortex_Rep1	mm10_ERCC_SIRV	chr15	99392958	99410019	+	10	2346	44269	114210	ENSMUSG00000023010.15	ENSMUST00000023749.14	Tmbim6	Tmbim6-201	Known	Known	None	0.6499999761581421	None	None	None	None
m54284U_191107_221739/77070495/ccs	PacBio_Cortex_Rep1	mm10_ERCC_SIRV	chr11	76945767	76986798	+	12	1653	33708	88684	ENSMUSG00000020840.10	ENSMUST00000021197.9	Blmh	Blmh-201	Known	Known	None	0.6000000238418579	None	None	None	None
m54284U_191212_053548/113640363/ccs	PacBio_Hippocampus_Rep1	mm10_ERCC_SIRV	chr14	60378345	60380753	+	2	2032	41832	419036	ENSMUSG00000021986.8	ENCODEMT000419036	Amer2	ENCODEMT000419036	Known	ISM	Suffix	0.8500000238418579	None	None	None	None
m54284U_191107_221739/3017002/ccs	PacBio_Cortex_Rep1	mm10_ERCC_SIRV	chr9	73812393	73480595	-	29	3917	28272	419571	ENSMUSG00000062151.13	ENCODEMT000419571	Unc13c	ENCODEMT000419571	Known	ISM	Suffix	0.949999988079071	None	None	None	None
m54284U_191213_120042/146211064/ccs	PacBio_Hippocampus_Rep2	mm10_ERCC_SIRV	chr14	60378345	60380656	+	1	2312	41832	108098	ENSMUSG00000021986.8	ENSMUST00000022561.7	Amer2	Amer2-201	Known	Known	None	0.800000011920929	None	None	None	None
m54284U_191107_221739/26346757/ccs	PacBio_Cortex_Rep1	mm10_ERCC_SIRV	chr1	164458000	164437113	-	6	2221	2748	6747	ENSMUSG00000026576.12	ENSMUST00000027863.12	Atp1b1	Atp1b1-201	Known	Known	None	0.15000000596046448	None	None	None	None
m54284U_191109_043049/63047602/ccs	PacBio_Cortex_Rep2	mm10_ERCC_SIRV	chr4	42922754	42941613	+	8	3533	10654	419531	ENSMUSG00000036062.13	ENCODEMT000419531	Phf24	ENCODEMT000419531	Known	ISM	Suffix	0.10000000149011612	None	None	None	None
m54284U_191109_043049/47057143/ccs	PacBio_Cortex_Rep2	mm10_ERCC_SIRV	chr2	69647254	69667569	+	11	3099	4736	419572	ENSMUSG00000063145.10	ENCODEMT000419572	Bbs5	ENCODEMT000419572	Known	ISM	Suffix	0.4000000059604645	None	None	None	None
m54284U_191109_043049/30474868/ccs	PacBio_Cortex_Rep2	mm10_ERCC_SIRV	chr7	102441848	102468925	+	19	2998	22755	59189	ENSMUSG00000030978.10	ENSMUST00000033283.9	Rrm1	Rrm1-201	Known	Known	None	0.25	None	None	None	None
m54284U_191107_221739/130876401/ccs	PacBio_Cortex_Rep1	mm10_ERCC_SIRV	chr15	99392958	99410048	+	10	2375	44269	114210	ENSMUSG00000023010.15	ENSMUST00000023749.14	Tmbim6	Tmbim6-201	Known	Known	None	0.20000000298023224	None	None	None	None
m54284U_191107_221739/9635563/ccs	PacBio_Cortex_Rep1	mm10_ERCC_SIRV	chr9	73931103	73480595	-	31	4444	28272	419552	ENSMUSG00000062151.13	ENCODEMT000419552	Unc13c	ENCODEMT000419552	Known	NIC	None	0.949999988079071	None	None	None	None
m54284U_191109_043049/99091255/ccs	PacBio_Cortex_Rep2	mm10_ERCC_SIRV	chr4	42922754	42940195	+	8	2115	10654	419531	ENSMUSG00000036062.13	ENCODEMT000419531	Phf24	ENCODEMT000419531	Known	ISM	Suffix	0.3499999940395355	None	None	None	None
m54284U_191212_053548/42601084/ccs	PacBio_Hippocampus_Rep1	mm10_ERCC_SIRV	chr6	129533310	129542331	+	4	1655	18923	49743	ENSMUSG00000030161.8	ENSMUST00000032264.8	Gabarapl1	Gabarapl1-201	Known	Known	None	0.25	None	None	None	None
m54284U_191107_221739/107741479/ccs	PacBio_Cortex_Rep1	mm10_ERCC_SIRV	chr9	73968959	73480595	-	32	7331	28272	419559	ENSMUSG00000062151.13	ENCODEMT000419559	Unc13c	ENCODEMT000419559	Known	NIC	None	0.949999988079071	None	None	None	None
m54284U_191213_120042/141166523/ccs	PacBio_Hippocampus_Rep2	mm10_ERCC_SIRV	chr5	117287579	117282654	-	4	1194	15265	39829	ENSMUSG00000032959.12	ENSMUST00000036951.12	Pebp1	Pebp1-201	Known	Known	None	0.15000000596046448	None	None	None	None
m54284U_191107_221739/81789151/ccs	PacBio_Cortex_Rep1	mm10_ERCC_SIRV	chr11	76945767	76987374	+	12	2229	33708	88684	ENSMUSG00000020840.10	ENSMUST00000021197.9	Blmh	Blmh-201	Known	Known	None	0.20000000298023224	None	None	None	None
m54284U_191109_043049/125437178/ccs	PacBio_Cortex_Rep2	mm10_ERCC_SIRV	chr4	42922732	42941610	+	9	3415	10654	419533	ENSMUSG00000036062.13	ENCODEMT000419533	Phf24	ENCODEMT000419533	Known	ISM	Suffix	0.05000000074505806	None	None	None	None
m54284U_191107_221739/28772101/ccs	PacBio_Cortex_Rep1	mm10_ERCC_SIRV	chr14	60378346	60380657	+	2	1935	41832	419036	ENSMUSG00000021986.8	ENCODEMT000419036	Amer2	ENCODEMT000419036	Known	ISM	Suffix	0.800000011920929	None	None	None	None
m54284U_191107_221739/158337575/ccs	PacBio_Cortex_Rep1	mm10_ERCC_SIRV	chr15	99392958	99410047	+	10	2374	44269	114210	ENSMUSG00000023010.15	ENSMUST00000023749.14	Tmbim6	Tmbim6-201	Known	Known	None	0.15000000596046448	None	None	None	None
m54284U_191109_043049/108201252/ccs	PacBio_Cortex_Rep2	mm10_ERCC_SIRV	chr2	69647254	69667569	+	12	1420	4736	12388	ENSMUSG00000063145.10	ENSMUST00000074963.8	Bbs5	Bbs5-201	Known	Known	None	0.4000000059604645	None	None	None	None
m54284U_191107_221739/173803529/ccs	PacBio_Cortex_Rep1	mm10_ERCC_SIRV	chr9	73736820	73480873	-	25	3444	28272	419568	ENSMUSG00000062151.13	ENCODEMT000419568	Unc13c	ENCODEMT000419568	Known	ISM	Suffix	0.949999988079071	None	None	None	None
m54284U_191107_221739/26347318/ccs	PacBio_Cortex_Rep1	mm10_ERCC_SIRV	chr1	164457999	164437113	-	6	2220	2748	6747	ENSMUSG00000026576.12	ENSMUST00000027863.12	Atp1b1	Atp1b1-201	Known	Known	None	0.15000000596046448	None	None	None	None
m54284U_191109_043049/34079530/ccs	PacBio_Cortex_Rep2	mm10_ERCC_SIRV	chr7	102441848	102468925	+	19	2998	22755	59189	ENSMUSG00000030978.10	ENSMUST00000033283.9	Rrm1	Rrm1-201	Known	Known	None	0.25	None	None	None	None
m54284U_191109_043049/130550374/ccs	PacBio_Cortex_Rep2	mm10_ERCC_SIRV	chr4	42922732	42944146	+	9	5955	10654	419533	ENSMUSG00000036062.13	ENCODEMT000419533	Phf24	ENCODEMT000419533	Known	ISM	Suffix	0.0	None	None	None	None
m54284U_191109_043049/147587517/ccs	PacBio_Cortex_Rep2	mm10_ERCC_SIRV	chr2	69647237	69648398	+	1	1145	4736	419446	ENSMUSG00000063145.10	ENCODEMT000419446	Bbs5	ENCODEMT000419446	Known	Genomic	None	0.8999999761581421	None	None	None	None
m54284U_191212_053548/118753065/ccs	PacBio_Hippocampus_Rep1	mm10_ERCC_SIRV	chr9	73932475	73480595	-	31	5816	28272	419552	ENSMUSG00000062151.13	ENCODEMT000419552	Unc13c	ENCODEMT000419552	Known	NIC	None	0.949999988079071	None	None	None	None
m54284U_191212_053548/45875709/ccs	PacBio_Hippocampus_Rep1	mm10_ERCC_SIRV	chr6	129533310	129542338	+	4	1662	18923	49743	ENSMUSG00000030161.8	ENSMUST00000032264.8	Gabarapl1	Gabarapl1-201	Known	Known	None	0.20000000298023224	None	None	None	None
m54284U_191213_120042/85328050/ccs	PacBio_Hippocampus_Rep2	mm10_ERCC_SIRV	chr9	73968962	73480595	-	32	7611	28272	419573	ENSMUSG00000062151.13	ENCODEMT000419573	Unc13c	ENCODEMT000419573	Known	NNC	None	0.949999988079071	None	None	None	None
m54284U_191109_043049/171444733/ccs	PacBio_Cortex_Rep2	mm10_ERCC_SIRV	chr4	42922754	42941610	+	8	3530	10654	419531	ENSMUSG00000036062.13	ENCODEMT000419531	Phf24	ENCODEMT000419531	Known	ISM	Suffix	0.05000000074505806	None	None	None	None
m54284U_191109_043049/56033752/ccs	PacBio_Cortex_Rep2	mm10_ERCC_SIRV	chr15	99392958	99410046	+	10	2373	44269	114210	ENSMUSG00000023010.15	ENSMUST00000023749.14	Tmbim6	Tmbim6-201	Known	Known	None	0.10000000149011612	None	None	None	None
m54284U_191107_221739/141429487/ccs	PacBio_Cortex_Rep1	mm10_ERCC_SIRV	chr14	60378346	60380753	+	2	2031	41832	419036	ENSMUSG00000021986.8	ENCODEMT000419036	Amer2	ENCODEMT000419036	Known	ISM	Suffix	0.8500000238418579	None	None	None	None
m54284U_191107_221739/82248956/ccs	PacBio_Cortex_Rep1	mm10_ERCC_SIRV	chr11	76945767	76987379	+	12	2234	33708	88684	ENSMUSG00000020840.10	ENSMUST00000021197.9	Blmh	Blmh-201	Known	Known	None	0.10000000149011612	None	None	None	None
m54284U_191213_120042/141887867/ccs	PacBio_Hippocampus_Rep2	mm10_ERCC_SIRV	chr5	117287571	117282654	-	4	1186	15265	39829	ENSMUSG00000032959.12	ENSMUST00000036951.12	Pebp1	Pebp1-201	Known	Known	None	0.15000000596046448	None	None	None	None
m54284U_191109_043049/118425278/ccs	PacBio_Cortex_Rep2	mm10_ERCC_SIRV	chr7	102441848	102468924	+	19	2997	22755	59189	ENSMUSG00000030978.10	ENSMUST00000033283.9	Rrm1	Rrm1-201	Known	Known	None	0.25	None	None	None	None
m54284U_191212_053548/14746129/ccs	PacBio_Hippocampus_Rep1	mm10_ERCC_SIRV	chr2	69647254	69667568	+	12	1419	4736	12388	ENSMUSG00000063145.10	ENSMUST00000074963.8	Bbs5	Bbs5-201	Known	Known	None	0.4000000059604645	None	None	None	None
m54284U_191213_120042/127009969/ccs	PacBio_Hippocampus_Rep2	mm10_ERCC_SIRV	chr4	42922755	42941606	+	8	3525	10654	419531	ENSMUSG00000036062.13	ENCODEMT000419531	Phf24	ENCODEMT000419531	Known	ISM	Suffix	0.05000000074505806	None	None	None	None
m54284U_191213_120042/146606540/ccs	PacBio_Hippocampus_Rep2	mm10_ERCC_SIRV	chr9	73969274	73480595	-	32	7646	28272	419559	ENSMUSG00000062151.13	ENCODEMT000419559	Unc13c	ENCODEMT000419559	Known	NIC	None	0.949999988079071	None	None	None	None
m54284U_191107_221739/26411281/ccs	PacBio_Cortex_Rep1	mm10_ERCC_SIRV	chr1	164458000	164437113	-	6	2221	2748	6747	ENSMUSG00000026576.12	ENSMUST00000027863.12	Atp1b1	Atp1b1-201	Known	Known	None	0.15000000596046448	None	None	None	None
m54284U_191109_043049/135661806/ccs	PacBio_Cortex_Rep2	mm10_ERCC_SIRV	chr15	99392958	99410047	+	10	2374	44269	114210	ENSMUSG00000023010.15	ENSMUST00000023749.14	Tmbim6	Tmbim6-201	Known	Known	None	0.15000000596046448	None	None	None	None
m54284U_191212_053548/72220836/ccs	PacBio_Hippocampus_Rep1	mm10_ERCC_SIRV	chr6	129533310	129542347	+	4	1649	18923	408548	ENSMUSG00000030161.8	ENCODEMT000408548	Gabarapl1	ENCODEMT000408548	Known	NNC	None	0.25	None	None	None	None
m54284U_191212_053548/48695688/ccs	PacBio_Hippocampus_Rep1	mm10_ERCC_SIRV	chr4	42922371	42942305	+	9	4126	10654	419563	ENSMUSG00000036062.13	ENCODEMT000419563	Phf24	ENCODEMT000419563	Known	NIC	None	0.25	None	None	None	None
m54284U_191109_043049/143132608/ccs	PacBio_Cortex_Rep2	mm10_ERCC_SIRV	chr7	102441848	102468925	+	19	2998	22755	59189	ENSMUSG00000030978.10	ENSMUST00000033283.9	Rrm1	Rrm1-201	Known	Known	None	0.25	None	None	None	None
m54284U_191212_053548/27788628/ccs	PacBio_Hippocampus_Rep1	mm10_ERCC_SIRV	chr2	69647260	69667566	+	12	1412	4736	419543	ENSMUSG00000063145.10	ENCODEMT000419543	Bbs5	ENCODEMT000419543	Known	NNC	None	0.3499999940395355	None	None	None	None
m54284U_191109_043049/41616857/ccs	PacBio_Cortex_Rep2	mm10_ERCC_SIRV	chr14	60378346	60380994	+	2	2271	41832	419036	ENSMUSG00000021986.8	ENCODEMT000419036	Amer2	ENCODEMT000419036	Known	ISM	Suffix	0.15000000596046448	None	None	None	None
m54284U_191212_053548/45614978/ccs	PacBio_Hippocampus_Rep1	mm10_ERCC_SIRV	chr9	73546063	73480597	-	9	1463	28272	419574	ENSMUSG00000062151.13	ENCODEMT000419574	Unc13c	ENCODEMT000419574	Known	ISM	Suffix	0.8999999761581421	None	None	None	None
m54284U_191107_221739/136446182/ccs	PacBio_Cortex_Rep1	mm10_ERCC_SIRV	chr4	42922760	42941612	+	8	3526	10654	419531	ENSMUSG00000036062.13	ENCODEMT000419531	Phf24	ENCODEMT000419531	Known	ISM	Suffix	0.05000000074505806	None	None	None	None
m54284U_191107_221739/85460573/ccs	PacBio_Cortex_Rep1	mm10_ERCC_SIRV	chr11	76945767	76987376	+	12	2231	33708	88684	ENSMUSG00000020840.10	ENSMUST00000021197.9	Blmh	Blmh-201	Known	Known	None	0.20000000298023224	None	None	None	None
m54284U_191213_120042/142018563/ccs	PacBio_Hippocampus_Rep2	mm10_ERCC_SIRV	chr5	117287585	117282654	-	4	1200	15265	39829	ENSMUSG00000032959.12	ENSMUST00000036951.12	Pebp1	Pebp1-201	Known	Known	None	0.15000000596046448	None	None	None	None
m54284U_191212_053548/138347776/ccs	PacBio_Hippocampus_Rep1	mm10_ERCC_SIRV	chr15	99392958	99410048	+	10	2375	44269	114210	ENSMUSG00000023010.15	ENSMUST00000023749.14	Tmbim6	Tmbim6-201	Known	Known	None	0.20000000298023224	None	None	None	None
m54284U_191107_221739/26477045/ccs	PacBio_Cortex_Rep1	mm10_ERCC_SIRV	chr1	164458027	164437113	-	6	2248	2748	6747	ENSMUSG00000026576.12	ENSMUST00000027863.12	Atp1b1	Atp1b1-201	Known	Known	None	0.15000000596046448	None	None	None	None
m54284U_191109_043049/136184316/ccs	PacBio_Cortex_Rep2	mm10_ERCC_SIRV	chr4	42922397	42941608	+	8	3511	10654	419531	ENSMUSG00000036062.13	ENCODEMT000419531	Phf24	ENCODEMT000419531	Known	ISM	Suffix	0.0	None	None	None	None
m54284U_191212_053548/147196194/ccs	PacBio_Hippocampus_Rep1	mm10_ERCC_SIRV	chr6	129533310	129542330	+	4	1654	18923	49743	ENSMUSG00000030161.8	ENSMUST00000032264.8	Gabarapl1	Gabarapl1-201	Known	Known	None	0.25	None	None	None	None
m54284U_191109_043049/151191552/ccs	PacBio_Cortex_Rep2	mm10_ERCC_SIRV	chr7	102441848	102468926	+	19	2999	22755	59189	ENSMUSG00000030978.10	ENSMUST00000033283.9	Rrm1	Rrm1-201	Known	Known	None	0.20000000298023224	None	None	None	None
m54284U_191107_221739/12388405/ccs	PacBio_Cortex_Rep1	mm10_ERCC_SIRV	chr9	73930803	73480598	-	31	4141	28272	419552	ENSMUSG00000062151.13	ENCODEMT000419552	Unc13c	ENCODEMT000419552	Known	NIC	None	0.8999999761581421	None	None	None	None
m54284U_191212_053548/33687595/ccs	PacBio_Hippocampus_Rep1	mm10_ERCC_SIRV	chr2	69647254	69667569	+	12	1420	4736	12388	ENSMUSG00000063145.10	ENSMUST00000074963.8	Bbs5	Bbs5-201	Known	Known	None	0.4000000059604645	None	None	None	None
m54284U_191107_221739/26477791/ccs	PacBio_Cortex_Rep1	mm10_ERCC_SIRV	chr1	164438335	164437136	-	1	1225	2748	405809	ENSMUSG00000026576.12	ENCODEMT000405809	Atp1b1	ENCODEMT000405809	Known	ISM	None	0.15000000596046448	None	None	None	None
m54284U_191213_120042/52167670/ccs	PacBio_Hippocampus_Rep2	mm10_ERCC_SIRV	chr7	102441848	102468925	+	19	3002	22755	419575	ENSMUSG00000030978.10	ENCODEMT000419575	Rrm1	ENCODEMT000419575	Known	NNC	None	0.25	None	None	None	None
m54284U_191109_043049/94111836/ccs	PacBio_Cortex_Rep2	mm10_ERCC_SIRV	chr14	60378346	60380750	+	2	2028	41832	419036	ENSMUSG00000021986.8	ENCODEMT000419036	Amer2	ENCODEMT000419036	Known	ISM	Suffix	0.699999988079071	None	None	None	None
m54284U_191109_043049/56689373/ccs	PacBio_Cortex_Rep2	mm10_ERCC_SIRV	chr4	42922398	42940200	+	8	2096	10654	419531	ENSMUSG00000036062.13	ENCODEMT000419531	Phf24	ENCODEMT000419531	Known	ISM	Suffix	0.20000000298023224	None	None	None	None
m54284U_191213_120042/20908810/ccs	PacBio_Hippocampus_Rep2	mm10_ERCC_SIRV	chr15	99392958	99410048	+	10	2375	44269	114210	ENSMUSG00000023010.15	ENSMUST00000023749.14	Tmbim6	Tmbim6-201	Known	Known	None	0.20000000298023224	None	None	None	None
m54284U_191107_221739/22415336/ccs	PacBio_Cortex_Rep1	mm10_ERCC_SIRV	chr9	73694929	73480598	-	22	2872	28272	419576	ENSMUSG00000062151.13	ENCODEMT000419576	Unc13c	ENCODEMT000419576	Known	ISM	Suffix	0.8999999761581421	None	None	None	None
m54284U_191109_043049/138151161/ccs	PacBio_Cortex_Rep2	mm10_ERCC_SIRV	chr4	42922749	42941615	+	10	3312	10654	419534	ENSMUSG00000036062.13	ENCODEMT000419534	Phf24	ENCODEMT000419534	Known	NNC	None	0.10000000149011612	None	None	None	None
m54284U_191107_221739/87885864/ccs	PacBio_Cortex_Rep1	mm10_ERCC_SIRV	chr11	76945767	76987376	+	12	2231	33708	88684	ENSMUSG00000020840.10	ENSMUST00000021197.9	Blmh	Blmh-201	Known	Known	None	0.20000000298023224	None	None	None	None
m54284U_191213_120042/142478005/ccs	PacBio_Hippocampus_Rep2	mm10_ERCC_SIRV	chr5	117287569	117282654	-	4	1184	15265	39829	ENSMUSG00000032959.12	ENSMUST00000036951.12	Pebp1	Pebp1-201	Known	Known	None	0.15000000596046448	None	None	None	None
m54284U_191212_053548/38666247/ccs	PacBio_Hippocampus_Rep1	mm10_ERCC_SIRV	chr2	69647254	69667568	+	10	3755	4736	419577	ENSMUSG00000063145.10	ENCODEMT000419577	Bbs5	ENCODEMT000419577	Known	NIC	None	0.4000000059604645	None	None	None	None
m54284U_191213_120042/24774106/ccs	PacBio_Hippocampus_Rep2	mm10_ERCC_SIRV	chr6	129533310	129542324	+	4	1648	18923	49743	ENSMUSG00000030161.8	ENSMUST00000032264.8	Gabarapl1	Gabarapl1-201	Known	Known	None	0.3499999940395355	None	None	None	None
m54284U_191109_043049/137233782/ccs	PacBio_Cortex_Rep2	mm10_ERCC_SIRV	chr7	102441849	102468925	+	19	2997	22755	59189	ENSMUSG00000030978.10	ENSMUST00000033283.9	Rrm1	Rrm1-201	Known	Known	None	0.25	None	None	None	None
m54284U_191213_120042/26085974/ccs	PacBio_Hippocampus_Rep2	mm10_ERCC_SIRV	chr15	99392958	99410044	+	10	2371	44269	114210	ENSMUSG00000023010.15	ENSMUST00000023749.14	Tmbim6	Tmbim6-201	Known	Known	None	0.05000000074505806	None	None	None	None
m54284U_191107_221739/36241754/ccs	PacBio_Cortex_Rep1	mm10_ERCC_SIRV	chr9	73930989	73480598	-	32	4357	28272	419578	ENSMUSG00000062151.13	ENCODEMT000419578	Unc13c	ENCODEMT000419578	Known	NIC	None	0.8999999761581421	None	None	None	None
m54284U_191107_221739/26609020/ccs	PacBio_Cortex_Rep1	mm10_ERCC_SIRV	chr1	164458000	164437113	-	6	2221	2748	6747	ENSMUSG00000026576.12	ENSMUST00000027863.12	Atp1b1	Atp1b1-201	Known	Known	None	0.15000000596046448	None	None	None	None
m54284U_191109_043049/162989601/ccs	PacBio_Cortex_Rep2	mm10_ERCC_SIRV	chr4	42922398	42941612	+	8	3514	10654	419531	ENSMUSG00000036062.13	ENCODEMT000419531	Phf24	ENCODEMT000419531	Known	ISM	Suffix	0.05000000074505806	None	None	None	None
m54284U_191212_053548/22086691/ccs	PacBio_Hippocampus_Rep1	mm10_ERCC_SIRV	chr14	60378346	60380657	+	2	1935	41832	419036	ENSMUSG00000021986.8	ENCODEMT000419036	Amer2	ENCODEMT000419036	Known	ISM	Suffix	0.800000011920929	None	None	None	None
m54284U_191212_053548/43649759/ccs	PacBio_Hippocampus_Rep1	mm10_ERCC_SIRV	chr2	69647254	69667569	+	11	1324	4736	419579	ENSMUSG00000063145.10	ENCODEMT000419579	Bbs5	ENCODEMT000419579	Known	NIC	None	0.4000000059604645	None	None	None	None
m54284U_191212_053548/31656497/ccs	PacBio_Hippocampus_Rep1	mm10_ERCC_SIRV	chr14	60378346	60380658	+	1	2313	41832	108098	ENSMUSG00000021986.8	ENSMUST00000022561.7	Amer2	Amer2-201	Known	Known	None	0.800000011920929	None	None	None	None
m54284U_191109_043049/179372154/ccs	PacBio_Cortex_Rep2	mm10_ERCC_SIRV	chr4	42922398	42941610	+	8	3512	10654	419531	ENSMUSG00000036062.13	ENCODEMT000419531	Phf24	ENCODEMT000419531	Known	ISM	Suffix	0.05000000074505806	None	None	None	None
m54284U_191212_053548/44172311/ccs	PacBio_Hippocampus_Rep1	mm10_ERCC_SIRV	chr2	69647237	69648405	+	1	1152	4736	419446	ENSMUSG00000063145.10	ENCODEMT000419446	Bbs5	ENCODEMT000419446	Known	Genomic	None	0.949999988079071	None	None	None	None
m54284U_191212_053548/60099142/ccs	PacBio_Hippocampus_Rep1	mm10_ERCC_SIRV	chr14	60378346	60380755	+	1	2410	41832	108098	ENSMUSG00000021986.8	ENSMUST00000022561.7	Amer2	Amer2-201	Known	Known	None	0.800000011920929	None	None	None	None
m54284U_191107_221739/38077717/ccs	PacBio_Cortex_Rep1	mm10_ERCC_SIRV	chr9	73969250	73480598	-	32	7619	28272	419559	ENSMUSG00000062151.13	ENCODEMT000419559	Unc13c	ENCODEMT000419559	Known	NIC	None	0.8999999761581421	None	None	None	None
m54284U_191213_120042/55772660/ccs	PacBio_Hippocampus_Rep2	mm10_ERCC_SIRV	chr15	99392958	99410041	+	10	2368	44269	114210	ENSMUSG00000023010.15	ENSMUST00000023749.14	Tmbim6	Tmbim6-201	Known	Known	None	0.15000000596046448	None	None	None	None
m54284U_191107_221739/91357775/ccs	PacBio_Cortex_Rep1	mm10_ERCC_SIRV	chr11	76945767	76987381	+	12	2236	33708	88684	ENSMUSG00000020840.10	ENSMUST00000021197.9	Blmh	Blmh-201	Known	Known	None	0.10000000149011612	None	None	None	None
m54284U_191213_120042/91948563/ccs	PacBio_Hippocampus_Rep2	mm10_ERCC_SIRV	chr7	102441849	102468935	+	19	3007	22755	59189	ENSMUSG00000030978.10	ENSMUST00000033283.9	Rrm1	Rrm1-201	Known	Known	None	0.3499999940395355	None	None	None	None
m54284U_191213_120042/142543457/ccs	PacBio_Hippocampus_Rep2	mm10_ERCC_SIRV	chr5	117287562	117282654	-	4	1177	15265	39829	ENSMUSG00000032959.12	ENSMUST00000036951.12	Pebp1	Pebp1-201	Known	Known	None	0.15000000596046448	None	None	None	None
m54284U_191213_120042/40044923/ccs	PacBio_Hippocampus_Rep2	mm10_ERCC_SIRV	chr6	129533310	129542324	+	4	1648	18923	49743	ENSMUSG00000030161.8	ENSMUST00000032264.8	Gabarapl1	Gabarapl1-201	Known	Known	None	0.3499999940395355	None	None	None	None
m54284U_191109_043049/109316752/ccs	PacBio_Cortex_Rep2	mm10_ERCC_SIRV	chr4	42922403	42939870	+	8	1767	10654	419531	ENSMUSG00000036062.13	ENCODEMT000419531	Phf24	ENCODEMT000419531	Known	ISM	Suffix	0.25	None	None	None	None
m54284U_191107_221739/39912290/ccs	PacBio_Cortex_Rep1	mm10_ERCC_SIRV	chr9	73734530	73480598	-	25	3256	28272	419580	ENSMUSG00000062151.13	ENCODEMT000419580	Unc13c	ENCODEMT000419580	Known	ISM	Suffix	0.8999999761581421	None	None	None	None
m54284U_191107_221739/26674478/ccs	PacBio_Cortex_Rep1	mm10_ERCC_SIRV	chr1	164458005	164437113	-	6	2226	2748	6747	ENSMUSG00000026576.12	ENSMUST00000027863.12	Atp1b1	Atp1b1-201	Known	Known	None	0.15000000596046448	None	None	None	None
m54284U_191212_053548/44826889/ccs	PacBio_Hippocampus_Rep1	mm10_ERCC_SIRV	chr2	69647254	69667569	+	12	1420	4736	12388	ENSMUSG00000063145.10	ENSMUST00000074963.8	Bbs5	Bbs5-201	Known	Known	None	0.4000000059604645	None	None	None	None
m54284U_191213_120042/78317559/ccs	PacBio_Hippocampus_Rep2	mm10_ERCC_SIRV	chr15	99392958	99410045	+	10	2372	44269	114210	ENSMUSG00000023010.15	ENSMUST00000023749.14	Tmbim6	Tmbim6-201	Known	Known	None	0.05000000074505806	None	None	None	None
m54284U_191212_053548/78186059/ccs	PacBio_Hippocampus_Rep1	mm10_ERCC_SIRV	chr4	42922404	42944140	+	8	6042	10654	419531	ENSMUSG00000036062.13	ENCODEMT000419531	Phf24	ENCODEMT000419531	Known	ISM	Suffix	0.0	None	None	None	None
m54284U_191107_221739/45547524/ccs	PacBio_Cortex_Rep1	mm10_ERCC_SIRV	chr9	73968662	73480598	-	31	7182	28272	419581	ENSMUSG00000062151.13	ENCODEMT000419581	Unc13c	ENCODEMT000419581	Known	NIC	None	0.8999999761581421	None	None	None	None
m54284U_191109_043049/84543456/ccs	PacBio_Cortex_Rep2	mm10_ERCC_SIRV	chr7	102441851	102468925	+	19	2995	22755	59189	ENSMUSG00000030978.10	ENSMUST00000033283.9	Rrm1	Rrm1-201	Known	Known	None	0.25	None	None	None	None
m54284U_191213_120042/17302970/ccs	PacBio_Hippocampus_Rep2	mm10_ERCC_SIRV	chr14	60378346	60380658	+	2	1936	41832	419036	ENSMUSG00000021986.8	ENCODEMT000419036	Amer2	ENCODEMT000419036	Known	ISM	Suffix	0.75	None	None	None	None
m54284U_191213_120042/43845935/ccs	PacBio_Hippocampus_Rep2	mm10_ERCC_SIRV	chr6	129533310	129542327	+	4	1651	18923	49743	ENSMUSG00000030161.8	ENSMUST00000032264.8	Gabarapl1	Gabarapl1-201	Known	Known	None	0.30000001192092896	None	None	None	None
m54284U_191107_221739/94634736/ccs	PacBio_Cortex_Rep1	mm10_ERCC_SIRV	chr11	76945767	76987376	+	12	2231	33708	88684	ENSMUSG00000020840.10	ENSMUST00000021197.9	Blmh	Blmh-201	Known	Known	None	0.20000000298023224	None	None	None	None
m54284U_191107_221739/103352306/ccs	PacBio_Cortex_Rep1	mm10_ERCC_SIRV	chr4	42922409	42942186	+	8	4077	10654	419531	ENSMUSG00000036062.13	ENCODEMT000419531	Phf24	ENCODEMT000419531	Known	ISM	Suffix	0.30000001192092896	None	None	None	None
m54284U_191212_053548/47121289/ccs	PacBio_Hippocampus_Rep1	mm10_ERCC_SIRV	chr2	69647243	69667570	+	11	2634	4736	419441	ENSMUSG00000063145.10	ENCODEMT000419441	Bbs5	ENCODEMT000419441	Known	NIC	None	0.4000000059604645	None	None	None	None
m54284U_191107_221739/48040345/ccs	PacBio_Cortex_Rep1	mm10_ERCC_SIRV	chr9	73931778	73480598	-	31	5116	28272	419552	ENSMUSG00000062151.13	ENCODEMT000419552	Unc13c	ENCODEMT000419552	Known	NIC	None	0.8999999761581421	None	None	None	None
m54284U_191213_120042/142607873/ccs	PacBio_Hippocampus_Rep2	mm10_ERCC_SIRV	chr5	117287585	117282654	-	4	1200	15265	39829	ENSMUSG00000032959.12	ENSMUST00000036951.12	Pebp1	Pebp1-201	Known	Known	None	0.15000000596046448	None	None	None	None
m54284U_191213_120042/159909421/ccs	PacBio_Hippocampus_Rep2	mm10_ERCC_SIRV	chr15	99392958	99410045	+	10	2372	44269	114210	ENSMUSG00000023010.15	ENSMUST00000023749.14	Tmbim6	Tmbim6-201	Known	Known	None	0.05000000074505806	None	None	None	None
m54284U_191107_221739/26675701/ccs	PacBio_Cortex_Rep1	mm10_ERCC_SIRV	chr1	164458000	164437113	-	6	2221	2748	6747	ENSMUSG00000026576.12	ENSMUST00000027863.12	Atp1b1	Atp1b1-201	Known	Known	None	0.15000000596046448	None	None	None	None
m54284U_191213_120042/62654647/ccs	PacBio_Hippocampus_Rep2	mm10_ERCC_SIRV	chr4	42922411	42941608	+	8	3497	10654	419531	ENSMUSG00000036062.13	ENCODEMT000419531	Phf24	ENCODEMT000419531	Known	ISM	Suffix	0.0	None	None	None	None
m54284U_191213_120042/48693456/ccs	PacBio_Hippocampus_Rep2	mm10_ERCC_SIRV	chr7	102441856	102468923	+	19	2988	22755	59189	ENSMUSG00000030978.10	ENSMUST00000033283.9	Rrm1	Rrm1-201	Known	Known	None	0.25	None	None	None	None
m54284U_191107_221739/57017798/ccs	PacBio_Cortex_Rep1	mm10_ERCC_SIRV	chr9	73756404	73480598	-	28	3789	28272	419582	ENSMUSG00000062151.13	ENCODEMT000419582	Unc13c	ENCODEMT000419582	Known	ISM	Suffix	0.8999999761581421	None	None	None	None
m54284U_191213_120042/42271906/ccs	PacBio_Hippocampus_Rep2	mm10_ERCC_SIRV	chr14	60378346	60380753	+	2	2031	41832	419036	ENSMUSG00000021986.8	ENCODEMT000419036	Amer2	ENCODEMT000419036	Known	ISM	Suffix	0.8500000238418579	None	None	None	None
m54284U_191212_053548/58131897/ccs	PacBio_Hippocampus_Rep1	mm10_ERCC_SIRV	chr2	69647254	69667568	+	12	1419	4736	12388	ENSMUSG00000063145.10	ENSMUST00000074963.8	Bbs5	Bbs5-201	Known	Known	None	0.4000000059604645	None	None	None	None
m54284U_191213_120042/58592068/ccs	PacBio_Hippocampus_Rep2	mm10_ERCC_SIRV	chr6	129533310	129542324	+	4	1648	18923	49743	ENSMUSG00000030161.8	ENSMUST00000032264.8	Gabarapl1	Gabarapl1-201	Known	Known	None	0.3499999940395355	None	None	None	None
m54284U_191213_120042/55968610/ccs	PacBio_Hippocampus_Rep2	mm10_ERCC_SIRV	chr14	60378346	60380655	+	1	2310	41832	108098	ENSMUSG00000021986.8	ENSMUST00000022561.7	Amer2	Amer2-201	Known	Known	None	0.8500000238418579	None	None	None	None
m54284U_191213_120042/169346786/ccs	PacBio_Hippocampus_Rep2	mm10_ERCC_SIRV	chr15	99392958	99410045	+	10	2372	44269	114210	ENSMUSG00000023010.15	ENSMUST00000023749.14	Tmbim6	Tmbim6-201	Known	Known	None	0.05000000074505806	None	None	None	None
m54284U_191107_221739/137234208/ccs	PacBio_Cortex_Rep1	mm10_ERCC_SIRV	chr4	42922419	42941613	+	8	3494	10654	419531	ENSMUSG00000036062.13	ENCODEMT000419531	Phf24	ENCODEMT000419531	Known	ISM	Suffix	0.10000000149011612	None	None	None	None
m54284U_191107_221739/97913346/ccs	PacBio_Cortex_Rep1	mm10_ERCC_SIRV	chr11	76945767	76987378	+	12	2233	33708	88684	ENSMUSG00000020840.10	ENSMUST00000021197.9	Blmh	Blmh-201	Known	Known	None	0.15000000596046448	None	None	None	None
m54284U_191107_221739/61669580/ccs	PacBio_Cortex_Rep1	mm10_ERCC_SIRV	chr9	73699126	73480598	-	23	2955	28272	419583	ENSMUSG00000062151.13	ENCODEMT000419583	Unc13c	ENCODEMT000419583	Known	ISM	Suffix	0.8999999761581421	None	None	None	None
m54284U_191107_221739/101384770/ccs	PacBio_Cortex_Rep1	mm10_ERCC_SIRV	chr7	102441858	102468911	+	19	2984	22755	59189	ENSMUSG00000030978.10	ENSMUST00000033283.9	Rrm1	Rrm1-201	Known	Known	None	0.30000001192092896	None	None	None	None
m54284U_191213_120042/142870659/ccs	PacBio_Hippocampus_Rep2	mm10_ERCC_SIRV	chr5	117287597	117282654	-	4	1212	15265	39829	ENSMUSG00000032959.12	ENSMUST00000036951.12	Pebp1	Pebp1-201	Known	Known	None	0.15000000596046448	None	None	None	None
m54284U_191107_221739/26740098/ccs	PacBio_Cortex_Rep1	mm10_ERCC_SIRV	chr1	164458024	164437113	-	6	2245	2748	6747	ENSMUSG00000026576.12	ENSMUST00000027863.12	Atp1b1	Atp1b1-201	Known	Known	None	0.15000000596046448	None	None	None	None
m54284U_191212_053548/24511931/ccs	PacBio_Hippocampus_Rep1	mm10_ERCC_SIRV	chr4	42922565	42944144	+	8	5885	10654	419531	ENSMUSG00000036062.13	ENCODEMT000419531	Phf24	ENCODEMT000419531	Known	ISM	Suffix	0.05000000074505806	None	None	None	None
m54284U_191212_053548/62980480/ccs	PacBio_Hippocampus_Rep1	mm10_ERCC_SIRV	chr2	69647254	69667568	+	12	1419	4736	12388	ENSMUSG00000063145.10	ENSMUST00000074963.8	Bbs5	Bbs5-201	Known	Known	None	0.4000000059604645	None	None	None	None
m54284U_191107_221739/2490/ccs	PacBio_Cortex_Rep1	mm10_ERCC_SIRV	chr15	99392959	99410045	+	10	2371	44269	114210	ENSMUSG00000023010.15	ENSMUST00000023749.14	Tmbim6	Tmbim6-201	Known	Known	None	0.05000000074505806	None	None	None	None
m54284U_191107_221739/69272820/ccs	PacBio_Cortex_Rep1	mm10_ERCC_SIRV	chr9	73629234	73480598	-	15	2070	28272	419584	ENSMUSG00000062151.13	ENCODEMT000419584	Unc13c	ENCODEMT000419584	Known	ISM	Suffix	0.8999999761581421	None	None	None	None
m54284U_191213_120042/95813649/ccs	PacBio_Hippocampus_Rep2	mm10_ERCC_SIRV	chr14	60378346	60380655	+	2	1933	41832	419036	ENSMUSG00000021986.8	ENCODEMT000419036	Amer2	ENCODEMT000419036	Known	ISM	Suffix	0.800000011920929	None	None	None	None
m54284U_191213_120042/92012930/ccs	PacBio_Hippocampus_Rep2	mm10_ERCC_SIRV	chr6	129533310	129542338	+	4	1662	18923	49743	ENSMUSG00000030161.8	ENSMUST00000032264.8	Gabarapl1	Gabarapl1-201	Known	Known	None	0.20000000298023224	None	None	None	None
m54284U_191213_120042/7864913/ccs	PacBio_Hippocampus_Rep2	mm10_ERCC_SIRV	chr7	102441859	102469128	+	19	3190	22755	59189	ENSMUSG00000030978.10	ENSMUST00000033283.9	Rrm1	Rrm1-201	Known	Known	None	0.20000000298023224	None	None	None	None
m54284U_191107_221739/99158820/ccs	PacBio_Cortex_Rep1	mm10_ERCC_SIRV	chr11	76945767	76986846	+	12	1701	33708	88684	ENSMUSG00000020840.10	ENSMUST00000021197.9	Blmh	Blmh-201	Known	Known	None	0.10000000149011612	None	None	None	None
m54284U_191212_053548/68945387/ccs	PacBio_Hippocampus_Rep1	mm10_ERCC_SIRV	chr2	69647254	69667570	+	12	1421	4736	12388	ENSMUSG00000063145.10	ENSMUST00000074963.8	Bbs5	Bbs5-201	Known	Known	None	0.3499999940395355	None	None	None	None
m54284U_191107_221739/1378808/ccs	PacBio_Cortex_Rep1	mm10_ERCC_SIRV	chr15	99392959	99410048	+	10	2374	44269	114210	ENSMUSG00000023010.15	ENSMUST00000023749.14	Tmbim6	Tmbim6-201	Known	Known	None	0.20000000298023224	None	None	None	None
m54284U_191107_221739/26740357/ccs	PacBio_Cortex_Rep1	mm10_ERCC_SIRV	chr1	164458005	164437113	-	6	2226	2748	6747	ENSMUSG00000026576.12	ENSMUST00000027863.12	Atp1b1	Atp1b1-201	Known	Known	None	0.15000000596046448	None	None	None	None
m54284U_191107_221739/71632594/ccs	PacBio_Cortex_Rep1	mm10_ERCC_SIRV	chr9	73578430	73480598	-	14	1919	28272	419585	ENSMUSG00000062151.13	ENCODEMT000419585	Unc13c	ENCODEMT000419585	Known	ISM	Suffix	0.8999999761581421	None	None	None	None
m54284U_191213_120042/142999739/ccs	PacBio_Hippocampus_Rep2	mm10_ERCC_SIRV	chr5	117287570	117282654	-	4	1185	15265	39829	ENSMUSG00000032959.12	ENSMUST00000036951.12	Pebp1	Pebp1-201	Known	Known	None	0.15000000596046448	None	None	None	None
m54284U_191213_120042/109578802/ccs	PacBio_Hippocampus_Rep2	mm10_ERCC_SIRV	chr14	60378346	60380756	+	2	2034	41832	419036	ENSMUSG00000021986.8	ENCODEMT000419036	Amer2	ENCODEMT000419036	Known	ISM	Suffix	0.8999999761581421	None	None	None	None
m54284U_191107_221739/161874770/ccs	PacBio_Cortex_Rep1	mm10_ERCC_SIRV	chr7	102441860	102468923	+	19	2984	22755	59189	ENSMUSG00000030978.10	ENSMUST00000033283.9	Rrm1	Rrm1-201	Known	Known	None	0.25	None	None	None	None
m54284U_191212_053548/76155574/ccs	PacBio_Hippocampus_Rep1	mm10_ERCC_SIRV	chr2	69647254	69667568	+	12	1419	4736	12388	ENSMUSG00000063145.10	ENSMUST00000074963.8	Bbs5	Bbs5-201	Known	Known	None	0.4000000059604645	None	None	None	None
m54284U_191213_120042/139919604/ccs	PacBio_Hippocampus_Rep2	mm10_ERCC_SIRV	chr6	129533310	129542322	+	4	1646	18923	49743	ENSMUSG00000030161.8	ENSMUST00000032264.8	Gabarapl1	Gabarapl1-201	Known	Known	None	0.30000001192092896	None	None	None	None
m54284U_191107_221739/79628812/ccs	PacBio_Cortex_Rep1	mm10_ERCC_SIRV	chr4	42922567	42941610	+	9	3228	10654	419533	ENSMUSG00000036062.13	ENCODEMT000419533	Phf24	ENCODEMT000419533	Known	ISM	Suffix	0.05000000074505806	None	None	None	None
m54284U_191107_221739/5768557/ccs	PacBio_Cortex_Rep1	mm10_ERCC_SIRV	chr15	99392959	99410047	+	10	2373	44269	114210	ENSMUSG00000023010.15	ENSMUST00000023749.14	Tmbim6	Tmbim6-201	Known	Known	None	0.15000000596046448	None	None	None	None
m54284U_191107_221739/97453594/ccs	PacBio_Cortex_Rep1	mm10_ERCC_SIRV	chr9	73812341	73480873	-	29	3865	28272	419571	ENSMUSG00000062151.13	ENCODEMT000419571	Unc13c	ENCODEMT000419571	Known	ISM	Suffix	0.8999999761581421	None	None	None	None
m54284U_191107_221739/100991167/ccs	PacBio_Cortex_Rep1	mm10_ERCC_SIRV	chr11	76945767	76986820	+	12	1675	33708	88684	ENSMUSG00000020840.10	ENSMUST00000021197.9	Blmh	Blmh-201	Known	Known	None	0.6000000238418579	None	None	None	None
m54284U_191107_221739/26741530/ccs	PacBio_Cortex_Rep1	mm10_ERCC_SIRV	chr1	164458004	164437113	-	6	2225	2748	6747	ENSMUSG00000026576.12	ENSMUST00000027863.12	Atp1b1	Atp1b1-201	Known	Known	None	0.15000000596046448	None	None	None	None
m54284U_191212_053548/114886244/ccs	PacBio_Hippocampus_Rep1	mm10_ERCC_SIRV	chr4	42922575	42941604	+	9	3214	10654	419533	ENSMUSG00000036062.13	ENCODEMT000419533	Phf24	ENCODEMT000419533	Known	ISM	Suffix	0.20000000298023224	None	None	None	None
m54284U_191107_221739/112722445/ccs	PacBio_Cortex_Rep1	mm10_ERCC_SIRV	chr9	73639169	73480598	-	16	2188	28272	419586	ENSMUSG00000062151.13	ENCODEMT000419586	Unc13c	ENCODEMT000419586	Known	ISM	Suffix	0.8999999761581421	None	None	None	None
m54284U_191109_043049/67306687/ccs	PacBio_Cortex_Rep2	mm10_ERCC_SIRV	chr7	102441860	102468925	+	19	2986	22755	59189	ENSMUSG00000030978.10	ENSMUST00000033283.9	Rrm1	Rrm1-201	Known	Known	None	0.25	None	None	None	None
m54284U_191212_053548/94242636/ccs	PacBio_Hippocampus_Rep1	mm10_ERCC_SIRV	chr2	69647268	69667572	+	9	3875	4736	419451	ENSMUSG00000063145.10	ENCODEMT000419451	Bbs5	ENCODEMT000419451	Known	NIC	None	0.4000000059604645	None	None	None	None
m54284U_191213_120042/139395818/ccs	PacBio_Hippocampus_Rep2	mm10_ERCC_SIRV	chr14	60378346	60380756	+	2	2034	41832	419036	ENSMUSG00000021986.8	ENCODEMT000419036	Amer2	ENCODEMT000419036	Known	ISM	Suffix	0.8999999761581421	None	None	None	None
m54284U_191107_221739/29492540/ccs	PacBio_Cortex_Rep1	mm10_ERCC_SIRV	chr15	99392959	99410040	+	10	2366	44269	114210	ENSMUSG00000023010.15	ENSMUST00000023749.14	Tmbim6	Tmbim6-201	Known	Known	None	0.15000000596046448	None	None	None	None
m54284U_191213_120042/156303447/ccs	PacBio_Hippocampus_Rep2	mm10_ERCC_SIRV	chr6	129533310	129542323	+	4	1647	18923	49743	ENSMUSG00000030161.8	ENSMUST00000032264.8	Gabarapl1	Gabarapl1-201	Known	Known	None	0.3499999940395355	None	None	None	None
m54284U_191213_120042/143589470/ccs	PacBio_Hippocampus_Rep2	mm10_ERCC_SIRV	chr5	117287571	117282654	-	4	1186	15265	39829	ENSMUSG00000032959.12	ENSMUST00000036951.12	Pebp1	Pebp1-201	Known	Known	None	0.15000000596046448	None	None	None	None
m54284U_191109_043049/69600317/ccs	PacBio_Cortex_Rep2	mm10_ERCC_SIRV	chr4	42922658	42944136	+	9	5667	10654	419533	ENSMUSG00000036062.13	ENCODEMT000419533	Phf24	ENCODEMT000419533	Known	ISM	Suffix	0.20000000298023224	None	None	None	None
m54284U_191107_221739/150732970/ccs	PacBio_Cortex_Rep1	mm10_ERCC_SIRV	chr9	73931120	73480598	-	31	4458	28272	419552	ENSMUSG00000062151.13	ENCODEMT000419552	Unc13c	ENCODEMT000419552	Known	NIC	None	0.8999999761581421	None	None	None	None
m54284U_191212_053548/37029039/ccs	PacBio_Hippocampus_Rep1	mm10_ERCC_SIRV	chr7	102441860	102468924	+	19	2985	22755	59189	ENSMUSG00000030978.10	ENSMUST00000033283.9	Rrm1	Rrm1-201	Known	Known	None	0.25	None	None	None	None
m54284U_191107_221739/102894033/ccs	PacBio_Cortex_Rep1	mm10_ERCC_SIRV	chr11	76945767	76987377	+	12	2232	33708	88684	ENSMUSG00000020840.10	ENSMUST00000021197.9	Blmh	Blmh-201	Known	Known	None	0.15000000596046448	None	None	None	None
m54284U_191212_053548/113901680/ccs	PacBio_Hippocampus_Rep1	mm10_ERCC_SIRV	chr2	69647237	69667569	+	10	2768	4736	419444	ENSMUSG00000063145.10	ENCODEMT000419444	Bbs5	ENCODEMT000419444	Known	NIC	None	0.4000000059604645	None	None	None	None
m54284U_191107_221739/34079460/ccs	PacBio_Cortex_Rep1	mm10_ERCC_SIRV	chr15	99392959	99410019	+	10	2345	44269	114210	ENSMUSG00000023010.15	ENSMUST00000023749.14	Tmbim6	Tmbim6-201	Known	Known	None	0.6499999761581421	None	None	None	None
m54284U_191107_221739/26938147/ccs	PacBio_Cortex_Rep1	mm10_ERCC_SIRV	chr1	164458001	164437113	-	6	2222	2748	6747	ENSMUSG00000026576.12	ENSMUST00000027863.12	Atp1b1	Atp1b1-201	Known	Known	None	0.15000000596046448	None	None	None	None
m54284U_191107_221739/153027342/ccs	PacBio_Cortex_Rep1	mm10_ERCC_SIRV	chr9	73694962	73480870	-	22	2848	28272	419576	ENSMUSG00000062151.13	ENCODEMT000419576	Unc13c	ENCODEMT000419576	Known	ISM	Suffix	0.8999999761581421	None	None	None	None
m54284U_191109_043049/172951758/ccs	PacBio_Cortex_Rep2	mm10_ERCC_SIRV	chr4	42924166	42927841	+	1	3676	10654	419587	ENSMUSG00000036062.13	ENCODEMT000419587	Phf24	ENCODEMT000419587	Known	Genomic	None	0.75	None	None	None	None
m54284U_191213_120042/146213468/ccs	PacBio_Hippocampus_Rep2	mm10_ERCC_SIRV	chr14	60378346	60380648	+	2	1926	41832	419036	ENSMUSG00000021986.8	ENCODEMT000419036	Amer2	ENCODEMT000419036	Known	ISM	Suffix	0.800000011920929	None	None	None	None
m54284U_191213_120042/163776522/ccs	PacBio_Hippocampus_Rep2	mm10_ERCC_SIRV	chr6	129533310	129542331	+	4	1655	18923	49743	ENSMUSG00000030161.8	ENSMUST00000032264.8	Gabarapl1	Gabarapl1-201	Known	Known	None	0.25	None	None	None	None
m54284U_191107_221739/105711071/ccs	PacBio_Cortex_Rep1	mm10_ERCC_SIRV	chr4	42924872	42927328	+	1	2946	10654	419587	ENSMUSG00000036062.13	ENCODEMT000419587	Phf24	ENCODEMT000419587	Known	Genomic	None	0.75	None	None	None	None
m54284U_191107_221739/155978534/ccs	PacBio_Cortex_Rep1	mm10_ERCC_SIRV	chr9	73758644	73480876	-	28	3812	28272	419570	ENSMUSG00000062151.13	ENCODEMT000419570	Unc13c	ENCODEMT000419570	Known	ISM	Suffix	0.8999999761581421	None	None	None	None
m54284U_191213_120042/143655641/ccs	PacBio_Hippocampus_Rep2	mm10_ERCC_SIRV	chr5	117287597	117282654	-	4	1212	15265	39829	ENSMUSG00000032959.12	ENSMUST00000036951.12	Pebp1	Pebp1-201	Known	Known	None	0.15000000596046448	None	None	None	None
m54284U_191109_043049/31524071/ccs	PacBio_Cortex_Rep2	mm10_ERCC_SIRV	chr7	102441864	102468935	+	19	2992	22755	59189	ENSMUSG00000030978.10	ENSMUST00000033283.9	Rrm1	Rrm1-201	Known	Known	None	0.3499999940395355	None	None	None	None
m54284U_191107_221739/45745056/ccs	PacBio_Cortex_Rep1	mm10_ERCC_SIRV	chr15	99392959	99410048	+	10	2374	44269	114210	ENSMUSG00000023010.15	ENSMUST00000023749.14	Tmbim6	Tmbim6-201	Known	Known	None	0.20000000298023224	None	None	None	None
m54284U_191212_053548/117180924/ccs	PacBio_Hippocampus_Rep1	mm10_ERCC_SIRV	chr2	69647243	69667569	+	11	2633	4736	419441	ENSMUSG00000063145.10	ENCODEMT000419441	Bbs5	ENCODEMT000419441	Known	NIC	None	0.3499999940395355	None	None	None	None
m54284U_191109_043049/4261454/ccs	PacBio_Cortex_Rep2	mm10_ERCC_SIRV	chr9	73749518	73480598	-	26	3506	28272	419588	ENSMUSG00000062151.13	ENCODEMT000419588	Unc13c	ENCODEMT000419588	Known	ISM	Suffix	0.8999999761581421	None	None	None	None
m54284U_191107_221739/104399935/ccs	PacBio_Cortex_Rep1	mm10_ERCC_SIRV	chr11	76945767	76987374	+	12	2229	33708	88684	ENSMUSG00000020840.10	ENSMUST00000021197.9	Blmh	Blmh-201	Known	Known	None	0.20000000298023224	None	None	None	None
m54284U_191107_221739/24641927/ccs	PacBio_Cortex_Rep1	mm10_ERCC_SIRV	chr4	42926029	42925019	-	1	1011	79253	419589	ENCODEMG000079253	ENCODEMT000419589	ENCODEMG000079253	ENCODEMT000419589	Antisense	Antisense	None	0.15000000596046448	None	None	None	None
m54284U_191107_221739/27068993/ccs	PacBio_Cortex_Rep1	mm10_ERCC_SIRV	chr1	164458005	164437113	-	6	2226	2748	6747	ENSMUSG00000026576.12	ENSMUST00000027863.12	Atp1b1	Atp1b1-201	Known	Known	None	0.15000000596046448	None	None	None	None
m54284U_191213_120042/171181413/ccs	PacBio_Hippocampus_Rep2	mm10_ERCC_SIRV	chr14	60378346	60380753	+	2	2031	41832	419036	ENSMUSG00000021986.8	ENCODEMT000419036	Amer2	ENCODEMT000419036	Known	ISM	Suffix	0.8500000238418579	None	None	None	None
m54284U_191107_221739/107219713/ccs	PacBio_Cortex_Rep1	mm10_ERCC_SIRV	chr11	76945767	76987375	+	11	2071	33708	419590	ENSMUSG00000020840.10	ENCODEMT000419590	Blmh	ENCODEMT000419590	Known	NIC	None	0.20000000298023224	None	None	None	None
m54284U_191109_043049/32244074/ccs	PacBio_Cortex_Rep2	mm10_ERCC_SIRV	chr6	129533312	129542322	+	4	1644	18923	49743	ENSMUSG00000030161.8	ENSMUST00000032264.8	Gabarapl1	Gabarapl1-201	Known	Known	None	0.30000001192092896	None	None	None	None
m54284U_191212_053548/85526825/ccs	PacBio_Hippocampus_Rep1	mm10_ERCC_SIRV	chr7	102441864	102468920	+	19	2977	22755	59189	ENSMUSG00000030978.10	ENSMUST00000033283.9	Rrm1	Rrm1-201	Known	Known	None	0.30000001192092896	None	None	None	None
m54284U_191107_221739/48956402/ccs	PacBio_Cortex_Rep1	mm10_ERCC_SIRV	chr15	99392959	99410047	+	10	2373	44269	114210	ENSMUSG00000023010.15	ENSMUST00000023749.14	Tmbim6	Tmbim6-201	Known	Known	None	0.15000000596046448	None	None	None	None
m54284U_191212_053548/5506428/ccs	PacBio_Hippocampus_Rep1	mm10_ERCC_SIRV	chr14	60378348	60380658	+	1	2311	41832	108098	ENSMUSG00000021986.8	ENSMUST00000022561.7	Amer2	Amer2-201	Known	Known	None	0.800000011920929	None	None	None	None
m54284U_191212_053548/126812548/ccs	PacBio_Hippocampus_Rep1	mm10_ERCC_SIRV	chr2	69647254	69667569	+	10	2674	4736	419591	ENSMUSG00000063145.10	ENCODEMT000419591	Bbs5	ENCODEMT000419591	Known	NIC	None	0.4000000059604645	None	None	None	None
m54284U_191213_120042/144115799/ccs	PacBio_Hippocampus_Rep2	mm10_ERCC_SIRV	chr5	117287597	117282654	-	4	1212	15265	39829	ENSMUSG00000032959.12	ENSMUST00000036951.12	Pebp1	Pebp1-201	Known	Known	None	0.15000000596046448	None	None	None	None
m54284U_191107_221739/142346761/ccs	PacBio_Cortex_Rep1	mm10_ERCC_SIRV	chr14	60378349	60380655	+	2	1930	41832	419036	ENSMUSG00000021986.8	ENCODEMT000419036	Amer2	ENCODEMT000419036	Known	ISM	Suffix	0.800000011920929	None	None	None	None
m54284U_191109_043049/13108373/ccs	PacBio_Cortex_Rep2	mm10_ERCC_SIRV	chr9	73969255	73480598	-	32	7624	28272	419559	ENSMUSG00000062151.13	ENCODEMT000419559	Unc13c	ENCODEMT000419559	Known	NIC	None	0.8999999761581421	None	None	None	None
m54284U_191212_053548/143066187/ccs	PacBio_Hippocampus_Rep1	mm10_ERCC_SIRV	chr7	102441864	102468924	+	19	2981	22755	59189	ENSMUSG00000030978.10	ENSMUST00000033283.9	Rrm1	Rrm1-201	Known	Known	None	0.25	None	None	None	None
m54284U_191107_221739/27330231/ccs	PacBio_Cortex_Rep1	mm10_ERCC_SIRV	chr1	164458000	164437113	-	6	2221	2748	6747	ENSMUSG00000026576.12	ENSMUST00000027863.12	Atp1b1	Atp1b1-201	Known	Known	None	0.15000000596046448	None	None	None	None
m54284U_191109_043049/109051983/ccs	PacBio_Cortex_Rep2	mm10_ERCC_SIRV	chr4	42932034	42928343	-	2	3163	79254	419592	ENCODEMG000079254	ENCODEMT000419592	ENCODEMG000079254	ENCODEMT000419592	Antisense	Antisense	None	0.20000000298023224	None	None	None	None
m54284U_191109_043049/73205817/ccs	PacBio_Cortex_Rep2	mm10_ERCC_SIRV	chr6	129533312	129542322	+	4	1636	18923	49743	ENSMUSG00000030161.8	ENSMUST00000032264.8	Gabarapl1	Gabarapl1-201	Known	Known	None	0.30000001192092896	None	None	None	None
m54284U_191107_221739/81592433/ccs	PacBio_Cortex_Rep1	mm10_ERCC_SIRV	chr15	99392959	99410048	+	10	2374	44269	114210	ENSMUSG00000023010.15	ENSMUST00000023749.14	Tmbim6	Tmbim6-201	Known	Known	None	0.20000000298023224	None	None	None	None
m54284U_191107_221739/112003161/ccs	PacBio_Cortex_Rep1	mm10_ERCC_SIRV	chr11	76945767	76987376	+	12	2231	33708	88684	ENSMUSG00000020840.10	ENSMUST00000021197.9	Blmh	Blmh-201	Known	Known	None	0.20000000298023224	None	None	None	None
m54284U_191212_053548/140247412/ccs	PacBio_Hippocampus_Rep1	mm10_ERCC_SIRV	chr2	69647254	69667568	+	12	1419	4736	12388	ENSMUSG00000063145.10	ENSMUST00000074963.8	Bbs5	Bbs5-201	Known	Known	None	0.4000000059604645	None	None	None	None
m54284U_191109_043049/24249569/ccs	PacBio_Cortex_Rep2	mm10_ERCC_SIRV	chr9	73930808	73480598	-	31	4146	28272	419552	ENSMUSG00000062151.13	ENCODEMT000419552	Unc13c	ENCODEMT000419552	Known	NIC	None	0.8999999761581421	None	None	None	None
m54284U_191212_053548/149949162/ccs	PacBio_Hippocampus_Rep1	mm10_ERCC_SIRV	chr2	69647237	69648398	+	1	1145	4736	419446	ENSMUSG00000063145.10	ENCODEMT000419446	Bbs5	ENCODEMT000419446	Known	Genomic	None	0.8999999761581421	None	None	None	None
m54284U_191213_120042/144312977/ccs	PacBio_Hippocampus_Rep2	mm10_ERCC_SIRV	chr5	117287597	117282654	-	4	1212	15265	39829	ENSMUSG00000032959.12	ENSMUST00000036951.12	Pebp1	Pebp1-201	Known	Known	None	0.15000000596046448	None	None	None	None
m54284U_191213_120042/27197528/ccs	PacBio_Hippocampus_Rep2	mm10_ERCC_SIRV	chr7	102441871	102468925	+	19	2975	22755	59189	ENSMUSG00000030978.10	ENSMUST00000033283.9	Rrm1	Rrm1-201	Known	Known	None	0.25	None	None	None	None
m54284U_191212_053548/46531663/ccs	PacBio_Hippocampus_Rep1	mm10_ERCC_SIRV	chr14	60378349	60380659	+	2	1934	41832	419036	ENSMUSG00000021986.8	ENCODEMT000419036	Amer2	ENCODEMT000419036	Known	ISM	Suffix	0.699999988079071	None	None	None	None
m54284U_191109_043049/43255288/ccs	PacBio_Cortex_Rep2	mm10_ERCC_SIRV	chr9	73758676	73480876	-	28	3844	28272	419570	ENSMUSG00000062151.13	ENCODEMT000419570	Unc13c	ENCODEMT000419570	Known	ISM	Suffix	0.8999999761581421	None	None	None	None
m54284U_191213_120042/28706542/ccs	PacBio_Hippocampus_Rep2	mm10_ERCC_SIRV	chr6	129533313	129542331	+	4	1652	18923	49743	ENSMUSG00000030161.8	ENSMUST00000032264.8	Gabarapl1	Gabarapl1-201	Known	Known	None	0.25	None	None	None	None
m54284U_191107_221739/85001708/ccs	PacBio_Cortex_Rep1	mm10_ERCC_SIRV	chr15	99392959	99410041	+	10	2367	44269	114210	ENSMUSG00000023010.15	ENSMUST00000023749.14	Tmbim6	Tmbim6-201	Known	Known	None	0.15000000596046448	None	None	None	None
m54284U_191213_120042/76154585/ccs	PacBio_Hippocampus_Rep2	mm10_ERCC_SIRV	chr4	42928371	42929997	+	1	1627	10654	419593	ENSMUSG00000036062.13	ENCODEMT000419593	Phf24	ENCODEMT000419593	Known	Genomic	None	0.6000000238418579	None	None	None	None
m54284U_191107_221739/27395922/ccs	PacBio_Cortex_Rep1	mm10_ERCC_SIRV	chr1	164457999	164437113	-	6	2220	2748	6747	ENSMUSG00000026576.12	ENSMUST00000027863.12	Atp1b1	Atp1b1-201	Known	Known	None	0.15000000596046448	None	None	None	None
m54284U_191107_221739/117704164/ccs	PacBio_Cortex_Rep1	mm10_ERCC_SIRV	chr11	76945767	76987376	+	12	2231	33708	88684	ENSMUSG00000020840.10	ENSMUST00000021197.9	Blmh	Blmh-201	Known	Known	None	0.20000000298023224	None	None	None	None
m54284U_191212_053548/131400788/ccs	PacBio_Hippocampus_Rep1	mm10_ERCC_SIRV	chr14	60378349	60380655	+	1	2307	41832	108098	ENSMUSG00000021986.8	ENSMUST00000022561.7	Amer2	Amer2-201	Known	Known	None	0.8500000238418579	None	None	None	None
m54284U_191212_053548/175966233/ccs	PacBio_Hippocampus_Rep1	mm10_ERCC_SIRV	chr2	69647254	69667569	+	12	1420	4736	12388	ENSMUSG00000063145.10	ENSMUST00000074963.8	Bbs5	Bbs5-201	Known	Known	None	0.4000000059604645	None	None	None	None
m54284U_191212_053548/135791708/ccs	PacBio_Hippocampus_Rep1	mm10_ERCC_SIRV	chr14	60378349	60380751	+	1	2403	41832	108098	ENSMUSG00000021986.8	ENSMUST00000022561.7	Amer2	Amer2-201	Known	Known	None	0.699999988079071	None	None	None	None
m54284U_191109_043049/46271103/ccs	PacBio_Cortex_Rep2	mm10_ERCC_SIRV	chr9	73578483	73480870	-	14	1907	28272	419585	ENSMUSG00000062151.13	ENCODEMT000419585	Unc13c	ENCODEMT000419585	Known	ISM	Suffix	0.8999999761581421	None	None	None	None
m54284U_191109_043049/105907764/ccs	PacBio_Cortex_Rep2	mm10_ERCC_SIRV	chr7	102441872	102468924	+	19	2973	22755	59189	ENSMUSG00000030978.10	ENSMUST00000033283.9	Rrm1	Rrm1-201	Known	Known	None	0.25	None	None	None	None
m54284U_191107_221739/75367077/ccs	PacBio_Cortex_Rep1	mm10_ERCC_SIRV	chr4	42933524	42929946	-	1	3579	79254	419594	ENCODEMG000079254	ENCODEMT000419594	ENCODEMG000079254	ENCODEMT000419594	Antisense	Genomic	None	0.20000000298023224	None	None	None	None
m54284U_191107_221739/98042541/ccs	PacBio_Cortex_Rep1	mm10_ERCC_SIRV	chr15	99392959	99410048	+	10	2374	44269	114210	ENSMUSG00000023010.15	ENSMUST00000023749.14	Tmbim6	Tmbim6-201	Known	Known	None	0.20000000298023224	None	None	None	None
m54284U_191212_053548/176096680/ccs	PacBio_Hippocampus_Rep1	mm10_ERCC_SIRV	chr2	69647254	69667566	+	12	1417	4736	12388	ENSMUSG00000063145.10	ENSMUST00000074963.8	Bbs5	Bbs5-201	Known	Known	None	0.4000000059604645	None	None	None	None
m54284U_191213_120042/144443705/ccs	PacBio_Hippocampus_Rep2	mm10_ERCC_SIRV	chr5	117287616	117282654	-	4	1231	15265	39829	ENSMUSG00000032959.12	ENSMUST00000036951.12	Pebp1	Pebp1-201	Known	Known	None	0.15000000596046448	None	None	None	None
m54284U_191213_120042/23266131/ccs	PacBio_Hippocampus_Rep2	mm10_ERCC_SIRV	chr6	129533314	129542321	+	4	1641	18923	49743	ENSMUSG00000030161.8	ENSMUST00000032264.8	Gabarapl1	Gabarapl1-201	Known	Known	None	0.30000001192092896	None	None	None	None
m54284U_191212_053548/101582911/ccs	PacBio_Hippocampus_Rep1	mm10_ERCC_SIRV	chr4	42933442	42930631	-	1	2815	79254	419594	ENCODEMG000079254	ENCODEMT000419594	ENCODEMG000079254	ENCODEMT000419594	Antisense	Genomic	None	0.3499999940395355	None	None	None	None
m54284U_191109_043049/80871616/ccs	PacBio_Cortex_Rep2	mm10_ERCC_SIRV	chr9	73932035	73480598	-	31	5367	28272	419552	ENSMUSG00000062151.13	ENCODEMT000419552	Unc13c	ENCODEMT000419552	Known	NIC	None	0.8999999761581421	None	None	None	None
m54284U_191107_221739/27462449/ccs	PacBio_Cortex_Rep1	mm10_ERCC_SIRV	chr1	164458000	164437113	-	6	2221	2748	6747	ENSMUSG00000026576.12	ENSMUST00000027863.12	Atp1b1	Atp1b1-201	Known	Known	None	0.15000000596046448	None	None	None	None
m54284U_191107_221739/126094130/ccs	PacBio_Cortex_Rep1	mm10_ERCC_SIRV	chr11	76945767	76987374	+	12	2229	33708	88684	ENSMUSG00000020840.10	ENSMUST00000021197.9	Blmh	Blmh-201	Known	Known	None	0.20000000298023224	None	None	None	None
m54284U_191213_120042/13109729/ccs	PacBio_Hippocampus_Rep2	mm10_ERCC_SIRV	chr14	60378349	60380654	+	2	1929	41832	419036	ENSMUSG00000021986.8	ENCODEMT000419036	Amer2	ENCODEMT000419036	Known	ISM	Suffix	0.8500000238418579	None	None	None	None
m54284U_191107_221739/106367178/ccs	PacBio_Cortex_Rep1	mm10_ERCC_SIRV	chr15	99392959	99410041	+	10	2367	44269	114210	ENSMUSG00000023010.15	ENSMUST00000023749.14	Tmbim6	Tmbim6-201	Known	Known	None	0.15000000596046448	None	None	None	None
m54284U_191212_053548/122553630/ccs	PacBio_Hippocampus_Rep1	mm10_ERCC_SIRV	chr7	102441872	102468920	+	19	2969	22755	59189	ENSMUSG00000030978.10	ENSMUST00000033283.9	Rrm1	Rrm1-201	Known	Known	None	0.30000001192092896	None	None	None	None
m54284U_191212_053548/176229039/ccs	PacBio_Hippocampus_Rep1	mm10_ERCC_SIRV	chr2	69647254	69667569	+	12	1420	4736	12388	ENSMUSG00000063145.10	ENSMUST00000074963.8	Bbs5	Bbs5-201	Known	Known	None	0.4000000059604645	None	None	None	None
m54284U_191109_043049/95289556/ccs	PacBio_Cortex_Rep2	mm10_ERCC_SIRV	chr9	73680462	73480598	-	20	2618	28272	419595	ENSMUSG00000062151.13	ENCODEMT000419595	Unc13c	ENCODEMT000419595	Known	ISM	Suffix	0.8999999761581421	None	None	None	None
m54284U_191212_053548/105056134/ccs	PacBio_Hippocampus_Rep1	mm10_ERCC_SIRV	chr4	42932391	42941617	+	7	4448	10654	419596	ENSMUSG00000036062.13	ENCODEMT000419596	Phf24	ENCODEMT000419596	Known	ISM	Suffix	0.15000000596046448	None	None	None	None
m54284U_191109_043049/106758750/ccs	PacBio_Cortex_Rep2	mm10_ERCC_SIRV	chr6	129533317	129542331	+	4	1648	18923	49743	ENSMUSG00000030161.8	ENSMUST00000032264.8	Gabarapl1	Gabarapl1-201	Known	Known	None	0.25	None	None	None	None
m54284U_191107_221739/110560219/ccs	PacBio_Cortex_Rep1	mm10_ERCC_SIRV	chr15	99392959	99410047	+	10	2373	44269	114210	ENSMUSG00000023010.15	ENSMUST00000023749.14	Tmbim6	Tmbim6-201	Known	Known	None	0.15000000596046448	None	None	None	None
m54284U_191213_120042/145558110/ccs	PacBio_Hippocampus_Rep2	mm10_ERCC_SIRV	chr5	117287582	117282654	-	4	1197	15265	39829	ENSMUSG00000032959.12	ENSMUST00000036951.12	Pebp1	Pebp1-201	Known	Known	None	0.15000000596046448	None	None	None	None
m54284U_191213_120042/96274891/ccs	PacBio_Hippocampus_Rep2	mm10_ERCC_SIRV	chr14	60378349	60380656	+	2	1931	41832	419036	ENSMUSG00000021986.8	ENCODEMT000419036	Amer2	ENCODEMT000419036	Known	ISM	Suffix	0.75	None	None	None	None
m54284U_191213_120042/95095435/ccs	PacBio_Hippocampus_Rep2	mm10_ERCC_SIRV	chr7	102441872	102468920	+	19	2969	22755	59189	ENSMUSG00000030978.10	ENSMUST00000033283.9	Rrm1	Rrm1-201	Known	Known	None	0.30000001192092896	None	None	None	None
m54284U_191212_053548/176949997/ccs	PacBio_Hippocampus_Rep1	mm10_ERCC_SIRV	chr2	69647254	69667569	+	12	1420	4736	12388	ENSMUSG00000063145.10	ENSMUST00000074963.8	Bbs5	Bbs5-201	Known	Known	None	0.4000000059604645	None	None	None	None
m54284U_191107_221739/129764150/ccs	PacBio_Cortex_Rep1	mm10_ERCC_SIRV	chr11	76945767	76987378	+	12	2233	33708	88684	ENSMUSG00000020840.10	ENSMUST00000021197.9	Blmh	Blmh-201	Known	Known	None	0.15000000596046448	None	None	None	None
m54284U_191109_043049/118294749/ccs	PacBio_Cortex_Rep2	mm10_ERCC_SIRV	chr9	73968951	73480598	-	32	7320	28272	419559	ENSMUSG00000062151.13	ENCODEMT000419559	Unc13c	ENCODEMT000419559	Known	NIC	None	0.8999999761581421	None	None	None	None
m54284U_191107_221739/27525740/ccs	PacBio_Cortex_Rep1	mm10_ERCC_SIRV	chr1	164443719	164437117	-	4	1854	2748	405976	ENSMUSG00000026576.12	ENCODEMT000405976	Atp1b1	ENCODEMT000405976	Known	ISM	Suffix	0.15000000596046448	None	None	None	None
m54284U_191212_053548/99681337/ccs	PacBio_Hippocampus_Rep1	mm10_ERCC_SIRV	chr4	42933160	42944146	+	7	6208	10654	419596	ENSMUSG00000036062.13	ENCODEMT000419596	Phf24	ENCODEMT000419596	Known	ISM	Suffix	0.0	None	None	None	None
m54284U_191109_043049/127336792/ccs	PacBio_Cortex_Rep2	mm10_ERCC_SIRV	chr9	73736818	73480876	-	25	3439	28272	419568	ENSMUSG00000062151.13	ENCODEMT000419568	Unc13c	ENCODEMT000419568	Known	ISM	Suffix	0.8999999761581421	None	None	None	None
m54284U_191107_221739/112265510/ccs	PacBio_Cortex_Rep1	mm10_ERCC_SIRV	chr15	99392959	99410020	+	10	2346	44269	114210	ENSMUSG00000023010.15	ENSMUST00000023749.14	Tmbim6	Tmbim6-201	Known	Known	None	0.6499999761581421	None	None	None	None
m54284U_191213_120042/3801988/ccs	PacBio_Hippocampus_Rep2	mm10_ERCC_SIRV	chr2	69647254	69667565	+	12	1416	4736	12388	ENSMUSG00000063145.10	ENSMUST00000074963.8	Bbs5	Bbs5-201	Known	Known	None	0.4000000059604645	None	None	None	None
m54284U_191213_120042/16254912/ccs	PacBio_Hippocampus_Rep2	mm10_ERCC_SIRV	chr6	129533317	129542331	+	4	1648	18923	49743	ENSMUSG00000030161.8	ENSMUST00000032264.8	Gabarapl1	Gabarapl1-201	Known	Known	None	0.25	None	None	None	None
m54284U_191212_053548/48629056/ccs	PacBio_Hippocampus_Rep1	mm10_ERCC_SIRV	chr7	102441875	102468914	+	19	2960	22755	59189	ENSMUSG00000030978.10	ENSMUST00000033283.9	Rrm1	Rrm1-201	Known	Known	None	0.20000000298023224	None	None	None	None
m54284U_191213_120042/114821352/ccs	PacBio_Hippocampus_Rep2	mm10_ERCC_SIRV	chr14	60378349	60380648	+	2	1923	41832	419036	ENSMUSG00000021986.8	ENCODEMT000419036	Amer2	ENCODEMT000419036	Known	ISM	Suffix	0.800000011920929	None	None	None	None
m54284U_191212_053548/97913433/ccs	PacBio_Hippocampus_Rep1	mm10_ERCC_SIRV	chr7	102441875	102468925	+	19	2969	22755	419597	ENSMUSG00000030978.10	ENCODEMT000419597	Rrm1	ENCODEMT000419597	Known	NNC	None	0.25	None	None	None	None
m54284U_191107_221739/26149243/ccs	PacBio_Cortex_Rep1	mm10_ERCC_SIRV	chr4	42933410	42941611	+	7	3428	10654	419596	ENSMUSG00000036062.13	ENCODEMT000419596	Phf24	ENCODEMT000419596	Known	ISM	Suffix	0.10000000149011612	None	None	None	None
m54284U_191109_043049/140050749/ccs	PacBio_Cortex_Rep2	mm10_ERCC_SIRV	chr9	73930817	73480598	-	31	4155	28272	419552	ENSMUSG00000062151.13	ENCODEMT000419552	Unc13c	ENCODEMT000419552	Known	NIC	None	0.8999999761581421	None	None	None	None
m54284U_191107_221739/137103420/ccs	PacBio_Cortex_Rep1	mm10_ERCC_SIRV	chr11	76945767	76987378	+	12	2233	33708	88684	ENSMUSG00000020840.10	ENSMUST00000021197.9	Blmh	Blmh-201	Known	Known	None	0.15000000596046448	None	None	None	None
m54284U_191213_120042/145623493/ccs	PacBio_Hippocampus_Rep2	mm10_ERCC_SIRV	chr5	117287607	117282654	-	4	1222	15265	39829	ENSMUSG00000032959.12	ENSMUST00000036951.12	Pebp1	Pebp1-201	Known	Known	None	0.15000000596046448	None	None	None	None
m54284U_191213_120042/21693348/ccs	PacBio_Hippocampus_Rep2	mm10_ERCC_SIRV	chr2	69647254	69667569	+	12	1420	4736	12388	ENSMUSG00000063145.10	ENSMUST00000074963.8	Bbs5	Bbs5-201	Known	Known	None	0.4000000059604645	None	None	None	None
m54284U_191107_221739/27526279/ccs	PacBio_Cortex_Rep1	mm10_ERCC_SIRV	chr1	164458000	164437113	-	6	2221	2748	6747	ENSMUSG00000026576.12	ENSMUST00000027863.12	Atp1b1	Atp1b1-201	Known	Known	None	0.15000000596046448	None	None	None	None
m54284U_191107_221739/134218063/ccs	PacBio_Cortex_Rep1	mm10_ERCC_SIRV	chr15	99392959	99410046	+	10	2372	44269	114210	ENSMUSG00000023010.15	ENSMUST00000023749.14	Tmbim6	Tmbim6-201	Known	Known	None	0.10000000149011612	None	None	None	None
m54284U_191109_043049/177603095/ccs	PacBio_Cortex_Rep2	mm10_ERCC_SIRV	chr9	73699180	73480598	-	23	3099	28272	419598	ENSMUSG00000062151.13	ENCODEMT000419598	Unc13c	ENCODEMT000419598	Known	NNC	None	0.8999999761581421	None	None	None	None
m54284U_191107_221739/143393676/ccs	PacBio_Cortex_Rep1	mm10_ERCC_SIRV	chr4	42933434	42941607	+	7	3400	10654	419596	ENSMUSG00000036062.13	ENCODEMT000419596	Phf24	ENCODEMT000419596	Known	ISM	Suffix	0.05000000074505806	None	None	None	None
m54284U_191213_120042/156041475/ccs	PacBio_Hippocampus_Rep2	mm10_ERCC_SIRV	chr14	60378349	60380655	+	2	1930	41832	419036	ENSMUSG00000021986.8	ENCODEMT000419036	Amer2	ENCODEMT000419036	Known	ISM	Suffix	0.800000011920929	None	None	None	None
m54284U_191213_120042/83165427/ccs	PacBio_Hippocampus_Rep2	mm10_ERCC_SIRV	chr6	129533317	129542331	+	4	1648	18923	49743	ENSMUSG00000030161.8	ENSMUST00000032264.8	Gabarapl1	Gabarapl1-201	Known	Known	None	0.25	None	None	None	None
m54284U_191213_120042/104794620/ccs	PacBio_Hippocampus_Rep2	mm10_ERCC_SIRV	chr7	102441884	102468925	+	19	2962	22755	59189	ENSMUSG00000030978.10	ENSMUST00000033283.9	Rrm1	Rrm1-201	Known	Known	None	0.25	None	None	None	None
m54284U_191213_120042/54069523/ccs	PacBio_Hippocampus_Rep2	mm10_ERCC_SIRV	chr2	69647254	69667568	+	10	1241	4736	419599	ENSMUSG00000063145.10	ENCODEMT000419599	Bbs5	ENCODEMT000419599	Known	NIC	None	0.4000000059604645	None	None	None	None
m54284U_191109_043049/179962816/ccs	PacBio_Cortex_Rep2	mm10_ERCC_SIRV	chr9	73930695	73480598	-	31	4033	28272	419552	ENSMUSG00000062151.13	ENCODEMT000419552	Unc13c	ENCODEMT000419552	Known	NIC	None	0.8999999761581421	None	None	None	None
m54284U_191109_043049/126945305/ccs	PacBio_Cortex_Rep2	mm10_ERCC_SIRV	chr4	42933539	42944147	+	8	5719	10654	419600	ENSMUSG00000036062.13	ENCODEMT000419600	Phf24	ENCODEMT000419600	Known	ISM	Suffix	0.0	None	None	None	None
m54284U_191107_221739/142999849/ccs	PacBio_Cortex_Rep1	mm10_ERCC_SIRV	chr15	99392959	99410048	+	10	2374	44269	114210	ENSMUSG00000023010.15	ENSMUST00000023749.14	Tmbim6	Tmbim6-201	Known	Known	None	0.20000000298023224	None	None	None	None
m54284U_191107_221739/138152003/ccs	PacBio_Cortex_Rep1	mm10_ERCC_SIRV	chr11	76945767	76987376	+	12	2231	33708	88684	ENSMUSG00000020840.10	ENSMUST00000021197.9	Blmh	Blmh-201	Known	Known	None	0.20000000298023224	None	None	None	None
m54284U_191107_221739/139265978/ccs	PacBio_Cortex_Rep1	mm10_ERCC_SIRV	chr11	76945767	76986806	+	12	1647	33708	419601	ENSMUSG00000020840.10	ENCODEMT000419601	Blmh	ENCODEMT000419601	Known	NNC	None	0.6499999761581421	None	None	None	None
m54284U_191213_120042/145754163/ccs	PacBio_Hippocampus_Rep2	mm10_ERCC_SIRV	chr5	117287585	117282654	-	4	1200	15265	39829	ENSMUSG00000032959.12	ENSMUST00000036951.12	Pebp1	Pebp1-201	Known	Known	None	0.15000000596046448	None	None	None	None
m54284U_191107_221739/27526961/ccs	PacBio_Cortex_Rep1	mm10_ERCC_SIRV	chr1	164458005	164437113	-	6	2226	2748	6747	ENSMUSG00000026576.12	ENSMUST00000027863.12	Atp1b1	Atp1b1-201	Known	Known	None	0.15000000596046448	None	None	None	None
m54284U_191213_120042/158008593/ccs	PacBio_Hippocampus_Rep2	mm10_ERCC_SIRV	chr14	60378349	60380655	+	2	1930	41832	419036	ENSMUSG00000021986.8	ENCODEMT000419036	Amer2	ENCODEMT000419036	Known	ISM	Suffix	0.800000011920929	None	None	None	None
m54284U_191212_053548/10226018/ccs	PacBio_Hippocampus_Rep1	mm10_ERCC_SIRV	chr9	73694978	73480870	-	22	2864	28272	419576	ENSMUSG00000062151.13	ENCODEMT000419576	Unc13c	ENCODEMT000419576	Known	ISM	Suffix	0.8999999761581421	None	None	None	None
m54284U_191213_120042/67241873/ccs	PacBio_Hippocampus_Rep2	mm10_ERCC_SIRV	chr7	102441885	102468933	+	19	2969	22755	59189	ENSMUSG00000030978.10	ENSMUST00000033283.9	Rrm1	Rrm1-201	Known	Known	None	0.30000001192092896	None	None	None	None
m54284U_191107_221739/106038296/ccs	PacBio_Cortex_Rep1	mm10_ERCC_SIRV	chr6	129533318	129542332	+	4	1648	18923	49743	ENSMUSG00000030161.8	ENSMUST00000032264.8	Gabarapl1	Gabarapl1-201	Known	Known	None	0.25	None	None	None	None
m54284U_191107_221739/144114673/ccs	PacBio_Cortex_Rep1	mm10_ERCC_SIRV	chr15	99392959	99410045	+	10	2371	44269	114210	ENSMUSG00000023010.15	ENSMUST00000023749.14	Tmbim6	Tmbim6-201	Known	Known	None	0.05000000074505806	None	None	None	None
m54284U_191107_221739/88605881/ccs	PacBio_Cortex_Rep1	mm10_ERCC_SIRV	chr4	42933614	42941595	+	7	3199	10654	419596	ENSMUSG00000036062.13	ENCODEMT000419596	Phf24	ENCODEMT000419596	Known	ISM	Suffix	0.20000000298023224	None	None	None	None
m54284U_191212_053548/26216118/ccs	PacBio_Hippocampus_Rep1	mm10_ERCC_SIRV	chr9	73693323	73480598	-	21	2710	28272	419556	ENSMUSG00000062151.13	ENCODEMT000419556	Unc13c	ENCODEMT000419556	Known	ISM	Suffix	0.8999999761581421	None	None	None	None
m54284U_191213_120042/54265541/ccs	PacBio_Hippocampus_Rep2	mm10_ERCC_SIRV	chr2	69647254	69667563	+	12	1414	4736	12388	ENSMUSG00000063145.10	ENSMUST00000074963.8	Bbs5	Bbs5-201	Known	Known	None	0.3499999940395355	None	None	None	None
m54284U_191212_053548/52824619/ccs	PacBio_Hippocampus_Rep1	mm10_ERCC_SIRV	chr9	73629212	73480870	-	15	2048	28272	419584	ENSMUSG00000062151.13	ENCODEMT000419584	Unc13c	ENCODEMT000419584	Known	ISM	Suffix	0.8999999761581421	None	None	None	None
m54284U_191109_043049/16254644/ccs	PacBio_Cortex_Rep2	mm10_ERCC_SIRV	chr4	42933614	42941601	+	7	3214	10654	419596	ENSMUSG00000036062.13	ENCODEMT000419596	Phf24	ENCODEMT000419596	Known	ISM	Suffix	0.05000000074505806	None	None	None	None
m54284U_191107_221739/4195040/ccs	PacBio_Cortex_Rep1	mm10_ERCC_SIRV	chr14	60378350	60380654	+	2	1920	41832	419036	ENSMUSG00000021986.8	ENCODEMT000419036	Amer2	ENCODEMT000419036	Known	ISM	Suffix	0.8500000238418579	None	None	None	None
m54284U_191213_120042/19334831/ccs	PacBio_Hippocampus_Rep2	mm10_ERCC_SIRV	chr7	102441893	102468361	+	19	2389	22755	59189	ENSMUSG00000030978.10	ENSMUST00000033283.9	Rrm1	Rrm1-201	Known	Known	None	0.6000000238418579	None	None	None	None
m54284U_191107_221739/150733996/ccs	PacBio_Cortex_Rep1	mm10_ERCC_SIRV	chr15	99392959	99410046	+	10	2372	44269	114210	ENSMUSG00000023010.15	ENSMUST00000023749.14	Tmbim6	Tmbim6-201	Known	Known	None	0.10000000149011612	None	None	None	None
m54284U_191213_120042/145883506/ccs	PacBio_Hippocampus_Rep2	mm10_ERCC_SIRV	chr5	117287616	117282654	-	4	1231	15265	39829	ENSMUSG00000032959.12	ENSMUST00000036951.12	Pebp1	Pebp1-201	Known	Known	None	0.15000000596046448	None	None	None	None
m54284U_191107_221739/27527051/ccs	PacBio_Cortex_Rep1	mm10_ERCC_SIRV	chr1	164458006	164437113	-	6	2216	2748	6747	ENSMUSG00000026576.12	ENSMUST00000027863.12	Atp1b1	Atp1b1-201	Known	Known	None	0.15000000596046448	None	None	None	None
m54284U_191107_221739/109250744/ccs	PacBio_Cortex_Rep1	mm10_ERCC_SIRV	chr6	129533318	129542330	+	4	1646	18923	49743	ENSMUSG00000030161.8	ENSMUST00000032264.8	Gabarapl1	Gabarapl1-201	Known	Known	None	0.25	None	None	None	None
m54284U_191212_053548/61276665/ccs	PacBio_Hippocampus_Rep1	mm10_ERCC_SIRV	chr9	73699322	73480870	-	23	3007	28272	419583	ENSMUSG00000062151.13	ENCODEMT000419583	Unc13c	ENCODEMT000419583	Known	ISM	Suffix	0.8999999761581421	None	None	None	None
m54284U_191107_221739/146147803/ccs	PacBio_Cortex_Rep1	mm10_ERCC_SIRV	chr11	76945767	76970239	+	10	2598	33708	419602	ENSMUSG00000020840.10	ENCODEMT000419602	Blmh	ENCODEMT000419602	Known	ISM	Prefix	0.8500000238418579	None	None	None	None
m54284U_191213_120042/71237645/ccs	PacBio_Hippocampus_Rep2	mm10_ERCC_SIRV	chr2	69647254	69667569	+	12	1420	4736	12388	ENSMUSG00000063145.10	ENSMUST00000074963.8	Bbs5	Bbs5-201	Known	Known	None	0.4000000059604645	None	None	None	None
m54284U_191109_043049/45613626/ccs	PacBio_Cortex_Rep2	mm10_ERCC_SIRV	chr4	42933614	42941609	+	8	3098	10654	419603	ENSMUSG00000036062.13	ENCODEMT000419603	Phf24	ENCODEMT000419603	Known	ISM	Suffix	0.0	None	None	None	None
m54284U_191107_221739/152438128/ccs	PacBio_Cortex_Rep1	mm10_ERCC_SIRV	chr15	99392959	99410048	+	10	2374	44269	114210	ENSMUSG00000023010.15	ENSMUST00000023749.14	Tmbim6	Tmbim6-201	Known	Known	None	0.20000000298023224	None	None	None	None
m54284U_191107_221739/15794993/ccs	PacBio_Cortex_Rep1	mm10_ERCC_SIRV	chr14	60378350	60380650	+	2	1924	41832	419036	ENSMUSG00000021986.8	ENCODEMT000419036	Amer2	ENCODEMT000419036	Known	ISM	Suffix	0.800000011920929	None	None	None	None
m54284U_191213_120042/120129722/ccs	PacBio_Hippocampus_Rep2	mm10_ERCC_SIRV	chr7	102441914	102468923	+	19	2930	22755	59189	ENSMUSG00000030978.10	ENSMUST00000033283.9	Rrm1	Rrm1-201	Known	Known	None	0.25	None	None	None	None
m54284U_191212_053548/65601660/ccs	PacBio_Hippocampus_Rep1	mm10_ERCC_SIRV	chr9	73629185	73480870	-	15	2021	28272	419584	ENSMUSG00000062151.13	ENCODEMT000419584	Unc13c	ENCODEMT000419584	Known	ISM	Suffix	0.8999999761581421	None	None	None	None
m54284U_191109_043049/89721403/ccs	PacBio_Cortex_Rep2	mm10_ERCC_SIRV	chr4	42933614	42941606	+	7	3213	10654	419596	ENSMUSG00000036062.13	ENCODEMT000419596	Phf24	ENCODEMT000419596	Known	ISM	Suffix	0.05000000074505806	None	None	None	None
m54284U_191213_120042/109512438/ccs	PacBio_Hippocampus_Rep2	mm10_ERCC_SIRV	chr2	69647258	69667571	+	12	1415	4736	419551	ENSMUSG00000063145.10	ENCODEMT000419551	Bbs5	ENCODEMT000419551	Known	NNC	None	0.4000000059604645	None	None	None	None
m54284U_191213_120042/7538783/ccs	PacBio_Hippocampus_Rep2	mm10_ERCC_SIRV	chr6	129533318	129542324	+	4	1640	18923	49743	ENSMUSG00000030161.8	ENSMUST00000032264.8	Gabarapl1	Gabarapl1-201	Known	Known	None	0.3499999940395355	None	None	None	None
m54284U_191213_120042/146015917/ccs	PacBio_Hippocampus_Rep2	mm10_ERCC_SIRV	chr5	117287563	117282654	-	4	1178	15265	39829	ENSMUSG00000032959.12	ENSMUST00000036951.12	Pebp1	Pebp1-201	Known	Known	None	0.15000000596046448	None	None	None	None
m54284U_191107_221739/27527875/ccs	PacBio_Cortex_Rep1	mm10_ERCC_SIRV	chr1	164458006	164437113	-	6	2227	2748	6747	ENSMUSG00000026576.12	ENSMUST00000027863.12	Atp1b1	Atp1b1-201	Known	Known	None	0.15000000596046448	None	None	None	None
m54284U_191107_221739/154141322/ccs	PacBio_Cortex_Rep1	mm10_ERCC_SIRV	chr15	99392959	99410047	+	8	2180	44269	114213	ENSMUSG00000023010.15	ENSMUST00000229392.1	Tmbim6	Tmbim6-210	Known	Known	None	0.15000000596046448	None	None	None	None
m54284U_191212_053548/83035984/ccs	PacBio_Hippocampus_Rep1	mm10_ERCC_SIRV	chr9	73665626	73480598	-	17	2293	28272	419604	ENSMUSG00000062151.13	ENCODEMT000419604	Unc13c	ENCODEMT000419604	Known	ISM	Suffix	0.8999999761581421	None	None	None	None
m54284U_191212_053548/166332354/ccs	PacBio_Hippocampus_Rep1	mm10_ERCC_SIRV	chr7	102441938	102468925	+	19	2908	22755	59189	ENSMUSG00000030978.10	ENSMUST00000033283.9	Rrm1	Rrm1-201	Known	Known	None	0.25	None	None	None	None
m54284U_191212_053548/13109691/ccs	PacBio_Hippocampus_Rep1	mm10_ERCC_SIRV	chr4	42933647	42942278	+	8	3775	10654	419600	ENSMUSG00000036062.13	ENCODEMT000419600	Phf24	ENCODEMT000419600	Known	ISM	Suffix	0.25	None	None	None	None
m54284U_191107_221739/146212003/ccs	PacBio_Cortex_Rep1	mm10_ERCC_SIRV	chr11	76945767	76987376	+	12	2231	33708	88684	ENSMUSG00000020840.10	ENSMUST00000021197.9	Blmh	Blmh-201	Known	Known	None	0.20000000298023224	None	None	None	None
m54284U_191107_221739/39848355/ccs	PacBio_Cortex_Rep1	mm10_ERCC_SIRV	chr14	60378350	60380753	+	2	2027	41832	419036	ENSMUSG00000021986.8	ENCODEMT000419036	Amer2	ENCODEMT000419036	Known	ISM	Suffix	0.8500000238418579	None	None	None	None
m54284U_191212_053548/111673783/ccs	PacBio_Hippocampus_Rep1	mm10_ERCC_SIRV	chr9	73931126	73480598	-	31	4464	28272	419552	ENSMUSG00000062151.13	ENCODEMT000419552	Unc13c	ENCODEMT000419552	Known	NIC	None	0.8999999761581421	None	None	None	None
m54284U_191212_053548/139462558/ccs	PacBio_Hippocampus_Rep1	mm10_ERCC_SIRV	chr4	42933648	42941610	+	8	3106	10654	419600	ENSMUSG00000036062.13	ENCODEMT000419600	Phf24	ENCODEMT000419600	Known	ISM	Suffix	0.05000000074505806	None	None	None	None
m54284U_191107_221739/161219916/ccs	PacBio_Cortex_Rep1	mm10_ERCC_SIRV	chr15	99392959	99410048	+	10	2360	44269	114210	ENSMUSG00000023010.15	ENSMUST00000023749.14	Tmbim6	Tmbim6-201	Known	Known	None	0.20000000298023224	None	None	None	None
m54284U_191213_120042/94569830/ccs	PacBio_Hippocampus_Rep2	mm10_ERCC_SIRV	chr6	129533318	129542338	+	4	1654	18923	49743	ENSMUSG00000030161.8	ENSMUST00000032264.8	Gabarapl1	Gabarapl1-201	Known	Known	None	0.20000000298023224	None	None	None	None
m54284U_191107_221739/66716171/ccs	PacBio_Cortex_Rep1	mm10_ERCC_SIRV	chr7	102442005	102469577	+	19	3493	22755	59189	ENSMUSG00000030978.10	ENSMUST00000033283.9	Rrm1	Rrm1-201	Known	Known	None	0.25	None	None	None	None
m54284U_191212_053548/121964628/ccs	PacBio_Hippocampus_Rep1	mm10_ERCC_SIRV	chr9	73680393	73480870	-	20	2518	28272	419595	ENSMUSG00000062151.13	ENCODEMT000419595	Unc13c	ENCODEMT000419595	Known	ISM	Suffix	0.8999999761581421	None	None	None	None
m54284U_191213_120042/109969839/ccs	PacBio_Hippocampus_Rep2	mm10_ERCC_SIRV	chr2	69647254	69658034	+	4	4163	4736	419605	ENSMUSG00000063145.10	ENCODEMT000419605	Bbs5	ENCODEMT000419605	Known	ISM	Prefix	0.8500000238418579	None	None	None	None
m54284U_191213_120042/146409341/ccs	PacBio_Hippocampus_Rep2	mm10_ERCC_SIRV	chr5	117287585	117282654	-	4	1200	15265	39829	ENSMUSG00000032959.12	ENSMUST00000036951.12	Pebp1	Pebp1-201	Known	Known	None	0.15000000596046448	None	None	None	None
m54284U_191212_053548/149554649/ccs	PacBio_Hippocampus_Rep1	mm10_ERCC_SIRV	chr4	42933615	42944147	+	7	5754	10654	419596	ENSMUSG00000036062.13	ENCODEMT000419596	Phf24	ENCODEMT000419596	Known	ISM	Suffix	0.0	None	None	None	None
m54284U_191107_221739/62851647/ccs	PacBio_Cortex_Rep1	mm10_ERCC_SIRV	chr14	60378350	60380655	+	2	1929	41832	419036	ENSMUSG00000021986.8	ENCODEMT000419036	Amer2	ENCODEMT000419036	Known	ISM	Suffix	0.800000011920929	None	None	None	None
m54284U_191107_221739/27591101/ccs	PacBio_Cortex_Rep1	mm10_ERCC_SIRV	chr1	164458000	164437113	-	6	2221	2748	6747	ENSMUSG00000026576.12	ENSMUST00000027863.12	Atp1b1	Atp1b1-201	Known	Known	None	0.15000000596046448	None	None	None	None
m54284U_191107_221739/169411868/ccs	PacBio_Cortex_Rep1	mm10_ERCC_SIRV	chr15	99392959	99410047	+	10	2373	44269	114210	ENSMUSG00000023010.15	ENSMUST00000023749.14	Tmbim6	Tmbim6-201	Known	Known	None	0.15000000596046448	None	None	None	None
m54284U_191213_120042/33423831/ccs	PacBio_Hippocampus_Rep2	mm10_ERCC_SIRV	chr9	73693363	73480598	-	21	2750	28272	419556	ENSMUSG00000062151.13	ENCODEMT000419556	Unc13c	ENCODEMT000419556	Known	ISM	Suffix	0.8999999761581421	None	None	None	None
m54284U_191107_221739/148768151/ccs	PacBio_Cortex_Rep1	mm10_ERCC_SIRV	chr11	76945767	76987376	+	12	2231	33708	88684	ENSMUSG00000020840.10	ENSMUST00000021197.9	Blmh	Blmh-201	Known	Known	None	0.20000000298023224	None	None	None	None
m54284U_191107_221739/12387410/ccs	PacBio_Cortex_Rep1	mm10_ERCC_SIRV	chr4	42933623	42941624	+	7	3228	10654	419596	ENSMUSG00000036062.13	ENCODEMT000419596	Phf24	ENCODEMT000419596	Known	ISM	Suffix	0.15000000596046448	None	None	None	None
m54284U_191213_120042/112593349/ccs	PacBio_Hippocampus_Rep2	mm10_ERCC_SIRV	chr6	129533318	129542332	+	4	1642	18923	49743	ENSMUSG00000030161.8	ENSMUST00000032264.8	Gabarapl1	Gabarapl1-201	Known	Known	None	0.25	None	None	None	None
m54284U_191213_120042/57148755/ccs	PacBio_Hippocampus_Rep2	mm10_ERCC_SIRV	chr9	73931715	73480598	-	31	5053	28272	419552	ENSMUSG00000062151.13	ENCODEMT000419552	Unc13c	ENCODEMT000419552	Known	NIC	None	0.8999999761581421	None	None	None	None
m54284U_191107_221739/49482086/ccs	PacBio_Cortex_Rep1	mm10_ERCC_SIRV	chr7	102444764	102442687	-	1	2078	79255	419606	ENCODEMG000079255	ENCODEMT000419606	ENCODEMG000079255	ENCODEMT000419606	Antisense	Antisense	None	1.0	None	None	None	None
m54284U_191212_053548/26935739/ccs	PacBio_Hippocampus_Rep1	mm10_ERCC_SIRV	chr4	42933623	42944150	+	7	5749	10654	419596	ENSMUSG00000036062.13	ENCODEMT000419596	Phf24	ENCODEMT000419596	Known	ISM	Suffix	0.05000000074505806	None	None	None	None
m54284U_191109_043049/1835019/ccs	PacBio_Cortex_Rep2	mm10_ERCC_SIRV	chr15	99392959	99410041	+	10	2367	44269	114210	ENSMUSG00000023010.15	ENSMUST00000023749.14	Tmbim6	Tmbim6-201	Known	Known	None	0.15000000596046448	None	None	None	None
m54284U_191213_120042/123931458/ccs	PacBio_Hippocampus_Rep2	mm10_ERCC_SIRV	chr2	69647254	69667569	+	12	1420	4736	12388	ENSMUSG00000063145.10	ENSMUST00000074963.8	Bbs5	Bbs5-201	Known	Known	None	0.4000000059604645	None	None	None	None
m54284U_191107_221739/117310572/ccs	PacBio_Cortex_Rep1	mm10_ERCC_SIRV	chr14	60378350	60380752	+	2	2026	41832	419036	ENSMUSG00000021986.8	ENCODEMT000419036	Amer2	ENCODEMT000419036	Known	ISM	Suffix	0.800000011920929	None	None	None	None
m54284U_191213_120042/65471680/ccs	PacBio_Hippocampus_Rep2	mm10_ERCC_SIRV	chr9	73969299	73480598	-	32	7661	28272	419559	ENSMUSG00000062151.13	ENCODEMT000419559	Unc13c	ENCODEMT000419559	Known	NIC	None	0.8999999761581421	None	None	None	None
m54284U_191213_120042/146671804/ccs	PacBio_Hippocampus_Rep2	mm10_ERCC_SIRV	chr5	117287597	117282654	-	4	1212	15265	39829	ENSMUSG00000032959.12	ENSMUST00000036951.12	Pebp1	Pebp1-201	Known	Known	None	0.15000000596046448	None	None	None	None
m54284U_191107_221739/149292246/ccs	PacBio_Cortex_Rep1	mm10_ERCC_SIRV	chr11	76945767	76986813	+	12	1668	33708	88684	ENSMUSG00000020840.10	ENSMUST00000021197.9	Blmh	Blmh-201	Known	Known	None	0.6499999761581421	None	None	None	None
m54284U_191107_221739/27656802/ccs	PacBio_Cortex_Rep1	mm10_ERCC_SIRV	chr1	164458001	164437113	-	6	2222	2748	6747	ENSMUSG00000026576.12	ENSMUST00000027863.12	Atp1b1	Atp1b1-201	Known	Known	None	0.15000000596046448	None	None	None	None
m54284U_191109_043049/109774767/ccs	PacBio_Cortex_Rep2	mm10_ERCC_SIRV	chr7	102444764	102442687	-	1	2078	79255	419606	ENCODEMG000079255	ENCODEMT000419606	ENCODEMG000079255	ENCODEMT000419606	Antisense	Antisense	None	1.0	None	None	None	None
m54284U_191212_053548/165610173/ccs	PacBio_Hippocampus_Rep1	mm10_ERCC_SIRV	chr4	42933623	42941608	+	7	3212	10654	419596	ENSMUSG00000036062.13	ENCODEMT000419596	Phf24	ENCODEMT000419596	Known	ISM	Suffix	0.10000000149011612	None	None	None	None
m54284U_191107_221739/10094579/ccs	PacBio_Cortex_Rep1	mm10_ERCC_SIRV	chr6	129533319	129542329	+	4	1644	18923	49743	ENSMUSG00000030161.8	ENSMUST00000032264.8	Gabarapl1	Gabarapl1-201	Known	Known	None	0.25	None	None	None	None
m54284U_191213_120042/66587088/ccs	PacBio_Hippocampus_Rep2	mm10_ERCC_SIRV	chr9	73669548	73480598	-	20	2510	28272	419607	ENSMUSG00000062151.13	ENCODEMT000419607	Unc13c	ENCODEMT000419607	Known	ISM	Suffix	0.8999999761581421	None	None	None	None
m54284U_191109_043049/26806302/ccs	PacBio_Cortex_Rep2	mm10_ERCC_SIRV	chr15	99392959	99410041	+	10	2367	44269	114210	ENSMUSG00000023010.15	ENSMUST00000023749.14	Tmbim6	Tmbim6-201	Known	Known	None	0.15000000596046448	None	None	None	None
m54284U_191212_053548/29689312/ccs	PacBio_Hippocampus_Rep1	mm10_ERCC_SIRV	chr7	102444764	102442687	-	1	2078	79255	419606	ENCODEMG000079255	ENCODEMT000419606	ENCODEMG000079255	ENCODEMT000419606	Antisense	Antisense	None	1.0	None	None	None	None
m54284U_191213_120042/147654665/ccs	PacBio_Hippocampus_Rep2	mm10_ERCC_SIRV	chr2	69647254	69667568	+	12	1419	4736	12388	ENSMUSG00000063145.10	ENSMUST00000074963.8	Bbs5	Bbs5-201	Known	Known	None	0.4000000059604645	None	None	None	None
m54284U_191213_120042/149947229/ccs	PacBio_Hippocampus_Rep2	mm10_ERCC_SIRV	chr4	42933623	42941600	+	7	3204	10654	419596	ENSMUSG00000036062.13	ENCODEMT000419596	Phf24	ENCODEMT000419596	Known	ISM	Suffix	0.05000000074505806	None	None	None	None
m54284U_191107_221739/165874172/ccs	PacBio_Cortex_Rep1	mm10_ERCC_SIRV	chr14	60378350	60380654	+	2	1928	41832	419036	ENSMUSG00000021986.8	ENCODEMT000419036	Amer2	ENCODEMT000419036	Known	ISM	Suffix	0.8500000238418579	None	None	None	None
m54284U_191212_053548/155975879/ccs	PacBio_Hippocampus_Rep1	mm10_ERCC_SIRV	chr7	102445065	102442687	-	1	2379	79255	419606	ENCODEMG000079255	ENCODEMT000419606	ENCODEMG000079255	ENCODEMT000419606	Antisense	Antisense	None	1.0	None	None	None	None
m54284U_191213_120042/66782380/ccs	PacBio_Hippocampus_Rep2	mm10_ERCC_SIRV	chr9	73968679	73480598	-	33	7369	28272	419608	ENSMUSG00000062151.13	ENCODEMT000419608	Unc13c	ENCODEMT000419608	Known	NIC	None	0.8999999761581421	None	None	None	None
m54284U_191107_221739/15075446/ccs	PacBio_Cortex_Rep1	mm10_ERCC_SIRV	chr4	42933624	42941606	+	7	3209	10654	419596	ENSMUSG00000036062.13	ENCODEMT000419596	Phf24	ENCODEMT000419596	Known	ISM	Suffix	0.05000000074505806	None	None	None	None
m54284U_191107_221739/27722736/ccs	PacBio_Cortex_Rep1	mm10_ERCC_SIRV	chr1	164458001	164437113	-	6	2222	2748	6747	ENSMUSG00000026576.12	ENSMUST00000027863.12	Atp1b1	Atp1b1-201	Known	Known	None	0.15000000596046448	None	None	None	None
m54284U_191213_120042/147130157/ccs	PacBio_Hippocampus_Rep2	mm10_ERCC_SIRV	chr5	117287565	117282654	-	4	1180	15265	39829	ENSMUSG00000032959.12	ENSMUST00000036951.12	Pebp1	Pebp1-201	Known	Known	None	0.15000000596046448	None	None	None	None
m54284U_191109_043049/29362839/ccs	PacBio_Cortex_Rep2	mm10_ERCC_SIRV	chr15	99392959	99410045	+	10	2358	44269	114210	ENSMUSG00000023010.15	ENSMUST00000023749.14	Tmbim6	Tmbim6-201	Known	Known	None	0.05000000074505806	None	None	None	None
m54284U_191107_221739/151520849/ccs	PacBio_Cortex_Rep1	mm10_ERCC_SIRV	chr11	76945767	76987381	+	12	2236	33708	88684	ENSMUSG00000020840.10	ENSMUST00000021197.9	Blmh	Blmh-201	Known	Known	None	0.10000000149011612	None	None	None	None
m54284U_191213_120042/53872230/ccs	PacBio_Hippocampus_Rep2	mm10_ERCC_SIRV	chr7	102445053	102442687	-	1	2367	79255	419606	ENCODEMG000079255	ENCODEMT000419606	ENCODEMG000079255	ENCODEMT000419606	Antisense	Antisense	None	1.0	None	None	None	None
m54284U_191107_221739/126092141/ccs	PacBio_Cortex_Rep1	mm10_ERCC_SIRV	chr6	129533319	129542330	+	4	1645	18923	49743	ENSMUSG00000030161.8	ENSMUST00000032264.8	Gabarapl1	Gabarapl1-201	Known	Known	None	0.25	None	None	None	None
m54284U_191107_221739/27853398/ccs	PacBio_Cortex_Rep1	mm10_ERCC_SIRV	chr1	164437837	164437136	-	1	727	2748	405809	ENSMUSG00000026576.12	ENCODEMT000405809	Atp1b1	ENCODEMT000405809	Known	ISM	None	0.15000000596046448	None	None	None	None
m54284U_191212_053548/66389636/ccs	PacBio_Hippocampus_Rep1	mm10_ERCC_SIRV	chr4	42933657	42941600	+	8	3087	10654	419600	ENSMUSG00000036062.13	ENCODEMT000419600	Phf24	ENCODEMT000419600	Known	ISM	Suffix	0.20000000298023224	None	None	None	None
m54284U_191213_120042/99485489/ccs	PacBio_Hippocampus_Rep2	mm10_ERCC_SIRV	chr9	73930932	73480598	-	31	4270	28272	419552	ENSMUSG00000062151.13	ENCODEMT000419552	Unc13c	ENCODEMT000419552	Known	NIC	None	0.8999999761581421	None	None	None	None
m54284U_191107_221739/53610897/ccs	PacBio_Cortex_Rep1	mm10_ERCC_SIRV	chr2	69647254	69658034	+	4	4162	4736	419605	ENSMUSG00000063145.10	ENCODEMT000419605	Bbs5	ENCODEMT000419605	Known	ISM	Prefix	0.8500000238418579	None	None	None	None
m54284U_191109_043049/43516643/ccs	PacBio_Cortex_Rep2	mm10_ERCC_SIRV	chr14	60378350	60380654	+	2	1928	41832	419036	ENSMUSG00000021986.8	ENCODEMT000419036	Amer2	ENCODEMT000419036	Known	ISM	Suffix	0.8500000238418579	None	None	None	None
m54284U_191109_043049/66389154/ccs	PacBio_Cortex_Rep2	mm10_ERCC_SIRV	chr4	42933658	42944143	+	8	5634	10654	419600	ENSMUSG00000036062.13	ENCODEMT000419600	Phf24	ENCODEMT000419600	Known	ISM	Suffix	0.0	None	None	None	None
m54284U_191109_043049/30213799/ccs	PacBio_Cortex_Rep2	mm10_ERCC_SIRV	chr15	99392959	99410045	+	10	2371	44269	114210	ENSMUSG00000023010.15	ENSMUST00000023749.14	Tmbim6	Tmbim6-201	Known	Known	None	0.05000000074505806	None	None	None	None
m54284U_191212_053548/13568552/ccs	PacBio_Hippocampus_Rep1	mm10_ERCC_SIRV	chr14	60378350	60380659	+	1	2316	41832	108098	ENSMUSG00000021986.8	ENSMUST00000022561.7	Amer2	Amer2-201	Known	Known	None	0.75	None	None	None	None
m54284U_191213_120042/111478369/ccs	PacBio_Hippocampus_Rep2	mm10_ERCC_SIRV	chr9	73758673	73480876	-	28	3841	28272	419570	ENSMUSG00000062151.13	ENCODEMT000419570	Unc13c	ENCODEMT000419570	Known	ISM	Suffix	0.8999999761581421	None	None	None	None
m54284U_191109_043049/90244088/ccs	PacBio_Cortex_Rep2	mm10_ERCC_SIRV	chr7	102446643	102468935	+	17	2630	22755	419609	ENSMUSG00000030978.10	ENCODEMT000419609	Rrm1	ENCODEMT000419609	Known	ISM	Suffix	0.3499999940395355	None	None	None	None
m54284U_191109_043049/73532793/ccs	PacBio_Cortex_Rep2	mm10_ERCC_SIRV	chr6	129533319	129542331	+	4	1646	18923	49743	ENSMUSG00000030161.8	ENSMUST00000032264.8	Gabarapl1	Gabarapl1-201	Known	Known	None	0.25	None	None	None	None
m54284U_191213_120042/147195647/ccs	PacBio_Hippocampus_Rep2	mm10_ERCC_SIRV	chr5	117287578	117282654	-	4	1193	15265	39829	ENSMUSG00000032959.12	ENSMUST00000036951.12	Pebp1	Pebp1-201	Known	Known	None	0.15000000596046448	None	None	None	None
m54284U_191213_120042/44957905/ccs	PacBio_Hippocampus_Rep2	mm10_ERCC_SIRV	chr4	42933625	42944149	+	7	5746	10654	419596	ENSMUSG00000036062.13	ENCODEMT000419596	Phf24	ENCODEMT000419596	Known	ISM	Suffix	0.05000000074505806	None	None	None	None
m54284U_191107_221739/56886703/ccs	PacBio_Cortex_Rep1	mm10_ERCC_SIRV	chr2	69647255	69667569	+	12	1419	4736	12388	ENSMUSG00000063145.10	ENSMUST00000074963.8	Bbs5	Bbs5-201	Known	Known	None	0.4000000059604645	None	None	None	None
m54284U_191213_120042/116853083/ccs	PacBio_Hippocampus_Rep2	mm10_ERCC_SIRV	chr9	73931169	73480598	-	31	4507	28272	419552	ENSMUSG00000062151.13	ENCODEMT000419552	Unc13c	ENCODEMT000419552	Known	NIC	None	0.8999999761581421	None	None	None	None
m54284U_191107_221739/27920595/ccs	PacBio_Cortex_Rep1	mm10_ERCC_SIRV	chr1	164458018	164437113	-	6	2239	2748	6747	ENSMUSG00000026576.12	ENSMUST00000027863.12	Atp1b1	Atp1b1-201	Known	Known	None	0.15000000596046448	None	None	None	None
m54284U_191107_221739/152700858/ccs	PacBio_Cortex_Rep1	mm10_ERCC_SIRV	chr11	76945767	76986800	+	12	1655	33708	88684	ENSMUSG00000020840.10	ENSMUST00000021197.9	Blmh	Blmh-201	Known	Known	None	0.6000000238418579	None	None	None	None
m54284U_191109_043049/64095730/ccs	PacBio_Cortex_Rep2	mm10_ERCC_SIRV	chr15	99392959	99410047	+	10	2373	44269	114210	ENSMUSG00000023010.15	ENSMUST00000023749.14	Tmbim6	Tmbim6-201	Known	Known	None	0.15000000596046448	None	None	None	None
m54284U_191212_053548/67634208/ccs	PacBio_Hippocampus_Rep1	mm10_ERCC_SIRV	chr4	42933681	42941603	+	7	3149	10654	419596	ENSMUSG00000036062.13	ENCODEMT000419596	Phf24	ENCODEMT000419596	Known	ISM	Suffix	0.0	None	None	None	None
m54284U_191212_053548/13634289/ccs	PacBio_Hippocampus_Rep1	mm10_ERCC_SIRV	chr14	60378350	60380755	+	2	2029	41832	419036	ENSMUSG00000021986.8	ENCODEMT000419036	Amer2	ENCODEMT000419036	Known	ISM	Suffix	0.8500000238418579	None	None	None	None
m54284U_191213_120042/128319840/ccs	PacBio_Hippocampus_Rep2	mm10_ERCC_SIRV	chr9	73756407	73480598	-	27	3762	28272	419610	ENSMUSG00000062151.13	ENCODEMT000419610	Unc13c	ENCODEMT000419610	Known	ISM	Suffix	0.8999999761581421	None	None	None	None
m54284U_191109_043049/24838505/ccs	PacBio_Cortex_Rep2	mm10_ERCC_SIRV	chr7	102447813	102468923	+	16	2521	22755	419611	ENSMUSG00000030978.10	ENCODEMT000419611	Rrm1	ENCODEMT000419611	Known	ISM	Suffix	0.25	None	None	None	None
m54284U_191107_221739/73008529/ccs	PacBio_Cortex_Rep1	mm10_ERCC_SIRV	chr2	69647255	69667569	+	12	1419	4736	12388	ENSMUSG00000063145.10	ENSMUST00000074963.8	Bbs5	Bbs5-201	Known	Known	None	0.4000000059604645	None	None	None	None
m54284U_191107_221739/124716469/ccs	PacBio_Cortex_Rep1	mm10_ERCC_SIRV	chr4	42933699	42944740	+	7	6263	10654	419596	ENSMUSG00000036062.13	ENCODEMT000419596	Phf24	ENCODEMT000419596	Known	ISM	Suffix	0.550000011920929	None	None	None	None
m54284U_191107_221739/78580189/ccs	PacBio_Cortex_Rep1	mm10_ERCC_SIRV	chr6	129533320	129542331	+	4	1645	18923	49743	ENSMUSG00000030161.8	ENSMUST00000032264.8	Gabarapl1	Gabarapl1-201	Known	Known	None	0.25	None	None	None	None
m54284U_191107_221739/27986304/ccs	PacBio_Cortex_Rep1	mm10_ERCC_SIRV	chr1	164458005	164437113	-	6	2226	2748	6747	ENSMUSG00000026576.12	ENSMUST00000027863.12	Atp1b1	Atp1b1-201	Known	Known	None	0.15000000596046448	None	None	None	None
m54284U_191213_120042/147391466/ccs	PacBio_Hippocampus_Rep2	mm10_ERCC_SIRV	chr5	117287597	117282654	-	4	1212	15265	39829	ENSMUSG00000032959.12	ENSMUST00000036951.12	Pebp1	Pebp1-201	Known	Known	None	0.15000000596046448	None	None	None	None
m54284U_191109_043049/73466259/ccs	PacBio_Cortex_Rep2	mm10_ERCC_SIRV	chr15	99392959	99410047	+	10	2373	44269	114210	ENSMUSG00000023010.15	ENSMUST00000023749.14	Tmbim6	Tmbim6-201	Known	Known	None	0.15000000596046448	None	None	None	None
m54284U_191213_120042/131334583/ccs	PacBio_Hippocampus_Rep2	mm10_ERCC_SIRV	chr9	73931376	73480598	-	31	4714	28272	419552	ENSMUSG00000062151.13	ENCODEMT000419552	Unc13c	ENCODEMT000419552	Known	NIC	None	0.8999999761581421	None	None	None	None
m54284U_191107_221739/154927576/ccs	PacBio_Cortex_Rep1	mm10_ERCC_SIRV	chr11	76945767	76986844	+	12	1699	33708	88684	ENSMUSG00000020840.10	ENSMUST00000021197.9	Blmh	Blmh-201	Known	Known	None	0.10000000149011612	None	None	None	None
m54284U_191212_053548/141820121/ccs	PacBio_Hippocampus_Rep1	mm10_ERCC_SIRV	chr4	42933699	42944142	+	7	5665	10654	419596	ENSMUSG00000036062.13	ENCODEMT000419596	Phf24	ENCODEMT000419596	Known	ISM	Suffix	0.10000000149011612	None	None	None	None
m54284U_191212_053548/21366406/ccs	PacBio_Hippocampus_Rep1	mm10_ERCC_SIRV	chr14	60378350	60380755	+	2	2029	41832	419036	ENSMUSG00000021986.8	ENCODEMT000419036	Amer2	ENCODEMT000419036	Known	ISM	Suffix	0.8500000238418579	None	None	None	None
m54284U_191107_221739/141689113/ccs	PacBio_Cortex_Rep1	mm10_ERCC_SIRV	chr2	69647255	69667569	+	12	1419	4736	12388	ENSMUSG00000063145.10	ENSMUST00000074963.8	Bbs5	Bbs5-201	Known	Known	None	0.4000000059604645	None	None	None	None
m54284U_191213_120042/137234682/ccs	PacBio_Hippocampus_Rep2	mm10_ERCC_SIRV	chr9	73665644	73480870	-	17	2271	28272	419604	ENSMUSG00000062151.13	ENCODEMT000419604	Unc13c	ENCODEMT000419604	Known	ISM	Suffix	0.8999999761581421	None	None	None	None
m54284U_191109_043049/161089448/ccs	PacBio_Cortex_Rep2	mm10_ERCC_SIRV	chr7	102447801	102468684	+	16	2523	22755	419611	ENSMUSG00000030978.10	ENCODEMT000419611	Rrm1	ENCODEMT000419611	Known	ISM	Suffix	0.25	None	None	None	None
m54284U_191107_221739/179437894/ccs	PacBio_Cortex_Rep1	mm10_ERCC_SIRV	chr4	42933706	42944149	+	7	5665	10654	419596	ENSMUSG00000036062.13	ENCODEMT000419596	Phf24	ENCODEMT000419596	Known	ISM	Suffix	0.05000000074505806	None	None	None	None
m54284U_191107_221739/112658207/ccs	PacBio_Cortex_Rep1	mm10_ERCC_SIRV	chr6	129533320	129542324	+	4	1638	18923	49743	ENSMUSG00000030161.8	ENSMUST00000032264.8	Gabarapl1	Gabarapl1-201	Known	Known	None	0.3499999940395355	None	None	None	None
m54284U_191109_043049/89589859/ccs	PacBio_Cortex_Rep2	mm10_ERCC_SIRV	chr15	99392959	99410047	+	10	2373	44269	114210	ENSMUSG00000023010.15	ENSMUST00000023749.14	Tmbim6	Tmbim6-201	Known	Known	None	0.15000000596046448	None	None	None	None
m54284U_191107_221739/28049822/ccs	PacBio_Cortex_Rep1	mm10_ERCC_SIRV	chr1	164458000	164437113	-	6	2221	2748	6747	ENSMUSG00000026576.12	ENSMUST00000027863.12	Atp1b1	Atp1b1-201	Known	Known	None	0.15000000596046448	None	None	None	None
m54284U_191213_120042/144835194/ccs	PacBio_Hippocampus_Rep2	mm10_ERCC_SIRV	chr9	73930831	73480870	-	32	4385	28272	419578	ENSMUSG00000062151.13	ENCODEMT000419578	Unc13c	ENCODEMT000419578	Known	NIC	None	0.8999999761581421	None	None	None	None
m54284U_191213_120042/147456480/ccs	PacBio_Hippocampus_Rep2	mm10_ERCC_SIRV	chr5	117287572	117282654	-	4	1187	15265	39829	ENSMUSG00000032959.12	ENSMUST00000036951.12	Pebp1	Pebp1-201	Known	Known	None	0.15000000596046448	None	None	None	None
m54284U_191212_053548/27656448/ccs	PacBio_Hippocampus_Rep1	mm10_ERCC_SIRV	chr4	42933706	42940206	+	7	1722	10654	419596	ENSMUSG00000036062.13	ENCODEMT000419596	Phf24	ENCODEMT000419596	Known	ISM	Suffix	0.25	None	None	None	None
m54284U_191212_053548/29297066/ccs	PacBio_Hippocampus_Rep1	mm10_ERCC_SIRV	chr14	60378350	60380997	+	2	2270	41832	419036	ENSMUSG00000021986.8	ENCODEMT000419036	Amer2	ENCODEMT000419036	Known	ISM	Suffix	0.10000000149011612	None	None	None	None
m54284U_191109_043049/14745828/ccs	PacBio_Cortex_Rep2	mm10_ERCC_SIRV	chr2	69647255	69667566	+	12	1416	4736	12388	ENSMUSG00000063145.10	ENSMUST00000074963.8	Bbs5	Bbs5-201	Known	Known	None	0.4000000059604645	None	None	None	None
m54284U_191107_221739/155648815/ccs	PacBio_Cortex_Rep1	mm10_ERCC_SIRV	chr11	76945767	76987378	+	12	2233	33708	88684	ENSMUSG00000020840.10	ENSMUST00000021197.9	Blmh	Blmh-201	Known	Known	None	0.15000000596046448	None	None	None	None
m54284U_191213_120042/150405804/ccs	PacBio_Hippocampus_Rep2	mm10_ERCC_SIRV	chr9	73930989	73480598	-	31	4327	28272	419552	ENSMUSG00000062151.13	ENCODEMT000419552	Unc13c	ENCODEMT000419552	Known	NIC	None	0.8999999761581421	None	None	None	None
m54284U_191109_043049/330169/ccs	PacBio_Cortex_Rep2	mm10_ERCC_SIRV	chr7	102447824	102468683	+	16	2499	22755	419611	ENSMUSG00000030978.10	ENCODEMT000419611	Rrm1	ENCODEMT000419611	Known	ISM	Suffix	0.25	None	None	None	None
m54284U_191212_053548/29753727/ccs	PacBio_Hippocampus_Rep1	mm10_ERCC_SIRV	chr14	60378350	60380653	+	1	2304	41832	108098	ENSMUSG00000021986.8	ENSMUST00000022561.7	Amer2	Amer2-201	Known	Known	None	0.8500000238418579	None	None	None	None
m54284U_191109_043049/115935052/ccs	PacBio_Cortex_Rep2	mm10_ERCC_SIRV	chr15	99392959	99410019	+	10	2345	44269	114210	ENSMUSG00000023010.15	ENSMUST00000023749.14	Tmbim6	Tmbim6-201	Known	Known	None	0.6499999761581421	None	None	None	None
m54284U_191212_053548/50201830/ccs	PacBio_Hippocampus_Rep1	mm10_ERCC_SIRV	chr4	42933724	42940247	+	7	1745	10654	419596	ENSMUSG00000036062.13	ENCODEMT000419596	Phf24	ENCODEMT000419596	Known	ISM	Suffix	0.20000000298023224	None	None	None	None
m54284U_191213_120042/171903207/ccs	PacBio_Hippocampus_Rep2	mm10_ERCC_SIRV	chr9	73968962	73480598	-	32	7331	28272	419559	ENSMUSG00000062151.13	ENCODEMT000419559	Unc13c	ENCODEMT000419559	Known	NIC	None	0.8999999761581421	None	None	None	None
m54284U_191107_221739/28115727/ccs	PacBio_Cortex_Rep1	mm10_ERCC_SIRV	chr1	164457978	164437113	-	6	2199	2748	6747	ENSMUSG00000026576.12	ENSMUST00000027863.12	Atp1b1	Atp1b1-201	Known	Known	None	0.15000000596046448	None	None	None	None
m54284U_191107_221739/127796803/ccs	PacBio_Cortex_Rep1	mm10_ERCC_SIRV	chr6	129533320	129542336	+	4	1650	18923	49743	ENSMUSG00000030161.8	ENSMUST00000032264.8	Gabarapl1	Gabarapl1-201	Known	Known	None	0.20000000298023224	None	None	None	None
m54284U_191109_043049/24052333/ccs	PacBio_Cortex_Rep2	mm10_ERCC_SIRV	chr4	42933729	42941608	+	7	3106	10654	419596	ENSMUSG00000036062.13	ENCODEMT000419596	Phf24	ENCODEMT000419596	Known	ISM	Suffix	0.10000000149011612	None	None	None	None
m54284U_191213_120042/172950131/ccs	PacBio_Hippocampus_Rep2	mm10_ERCC_SIRV	chr9	73931102	73480598	-	31	4440	28272	419552	ENSMUSG00000062151.13	ENCODEMT000419552	Unc13c	ENCODEMT000419552	Known	NIC	None	0.8999999761581421	None	None	None	None
m54284U_191109_043049/81133798/ccs	PacBio_Cortex_Rep2	mm10_ERCC_SIRV	chr2	69647269	69667571	+	9	3891	4736	419451	ENSMUSG00000063145.10	ENCODEMT000419451	Bbs5	ENCODEMT000419451	Known	NIC	None	0.4000000059604645	None	None	None	None
m54284U_191109_043049/124192117/ccs	PacBio_Cortex_Rep2	mm10_ERCC_SIRV	chr15	99392959	99410046	+	10	2365	44269	114210	ENSMUSG00000023010.15	ENSMUST00000023749.14	Tmbim6	Tmbim6-201	Known	Known	None	0.10000000149011612	None	None	None	None
m54284U_191109_043049/101909496/ccs	PacBio_Cortex_Rep2	mm10_ERCC_SIRV	chr7	102449195	102469772	+	15	3281	22755	419612	ENSMUSG00000030978.10	ENCODEMT000419612	Rrm1	ENCODEMT000419612	Known	ISM	Suffix	0.25	None	None	None	None
m54284U_191213_120042/147785207/ccs	PacBio_Hippocampus_Rep2	mm10_ERCC_SIRV	chr5	117287571	117282654	-	4	1186	15265	39829	ENSMUSG00000032959.12	ENSMUST00000036951.12	Pebp1	Pebp1-201	Known	Known	None	0.15000000596046448	None	None	None	None
m54284U_191109_043049/48235211/ccs	PacBio_Cortex_Rep2	mm10_ERCC_SIRV	chr4	42933730	42941601	+	7	3098	10654	419596	ENSMUSG00000036062.13	ENCODEMT000419596	Phf24	ENCODEMT000419596	Known	ISM	Suffix	0.05000000074505806	None	None	None	None
m54284U_191107_221739/159056309/ccs	PacBio_Cortex_Rep1	mm10_ERCC_SIRV	chr11	76945767	76987381	+	12	2236	33708	88684	ENSMUSG00000020840.10	ENSMUST00000021197.9	Blmh	Blmh-201	Known	Known	None	0.10000000149011612	None	None	None	None
m54284U_191213_120042/174196443/ccs	PacBio_Hippocampus_Rep2	mm10_ERCC_SIRV	chr9	73812975	73480598	-	31	3966	28272	419613	ENSMUSG00000062151.13	ENCODEMT000419613	Unc13c	ENCODEMT000419613	Known	ISM	Suffix	0.8999999761581421	None	None	None	None
m54284U_191212_053548/46795161/ccs	PacBio_Hippocampus_Rep1	mm10_ERCC_SIRV	chr14	60378350	60380655	+	2	1929	41832	419036	ENSMUSG00000021986.8	ENCODEMT000419036	Amer2	ENCODEMT000419036	Known	ISM	Suffix	0.800000011920929	None	None	None	None
m54284U_191107_221739/28116064/ccs	PacBio_Cortex_Rep1	mm10_ERCC_SIRV	chr1	164457900	164437113	-	6	2139	2748	6747	ENSMUSG00000026576.12	ENSMUST00000027863.12	Atp1b1	Atp1b1-201	Known	Known	None	0.15000000596046448	None	None	None	None
m54284U_191109_043049/50922132/ccs	PacBio_Cortex_Rep2	mm10_ERCC_SIRV	chr6	129533320	129542331	+	4	1645	18923	49743	ENSMUSG00000030161.8	ENSMUST00000032264.8	Gabarapl1	Gabarapl1-201	Known	Known	None	0.25	None	None	None	None
m54284U_191212_053548/66126229/ccs	PacBio_Hippocampus_Rep1	mm10_ERCC_SIRV	chr4	42933731	42944148	+	7	5639	10654	419596	ENSMUSG00000036062.13	ENCODEMT000419596	Phf24	ENCODEMT000419596	Known	ISM	Suffix	0.0	None	None	None	None
m54284U_191109_043049/125831872/ccs	PacBio_Cortex_Rep2	mm10_ERCC_SIRV	chr15	99392959	99410045	+	10	2371	44269	114210	ENSMUSG00000023010.15	ENSMUST00000023749.14	Tmbim6	Tmbim6-201	Known	Known	None	0.05000000074505806	None	None	None	None
m54284U_191109_043049/99418560/ccs	PacBio_Cortex_Rep2	mm10_ERCC_SIRV	chr2	69647269	69667572	+	9	3892	4736	419451	ENSMUSG00000063145.10	ENCODEMT000419451	Bbs5	ENCODEMT000419451	Known	NIC	None	0.4000000059604645	None	None	None	None
m54284U_191213_120042/179896595/ccs	PacBio_Hippocampus_Rep2	mm10_ERCC_SIRV	chr9	73699338	73480870	-	23	3023	28272	419583	ENSMUSG00000062151.13	ENCODEMT000419583	Unc13c	ENCODEMT000419583	Known	ISM	Suffix	0.8999999761581421	None	None	None	None
m54284U_191109_043049/67961506/ccs	PacBio_Cortex_Rep2	mm10_ERCC_SIRV	chr4	42933735	42944148	+	7	5635	10654	419596	ENSMUSG00000036062.13	ENCODEMT000419596	Phf24	ENCODEMT000419596	Known	ISM	Suffix	0.0	None	None	None	None
m54284U_191212_053548/102434249/ccs	PacBio_Hippocampus_Rep1	mm10_ERCC_SIRV	chr14	60378350	60380655	+	2	1929	41832	419036	ENSMUSG00000021986.8	ENCODEMT000419036	Amer2	ENCODEMT000419036	Known	ISM	Suffix	0.800000011920929	None	None	None	None
m54284U_191212_053548/87491598/ccs	PacBio_Hippocampus_Rep1	mm10_ERCC_SIRV	chr7	102449195	102468933	+	15	2442	22755	419612	ENSMUSG00000030978.10	ENCODEMT000419612	Rrm1	ENCODEMT000419612	Known	ISM	Suffix	0.30000001192092896	None	None	None	None
m54284U_191213_120042/148112218/ccs	PacBio_Hippocampus_Rep2	mm10_ERCC_SIRV	chr5	117287586	117282654	-	4	1201	15265	39829	ENSMUSG00000032959.12	ENSMUST00000036951.12	Pebp1	Pebp1-201	Known	Known	None	0.15000000596046448	None	None	None	None
m54284U_191107_221739/13895189/ccs	PacBio_Cortex_Rep1	mm10_ERCC_SIRV	chr9	73969207	73480599	-	32	7569	28272	419559	ENSMUSG00000062151.13	ENCODEMT000419559	Unc13c	ENCODEMT000419559	Known	NIC	None	0.8500000238418579	None	None	None	None
m54284U_191107_221739/28117284/ccs	PacBio_Cortex_Rep1	mm10_ERCC_SIRV	chr1	164458006	164437113	-	6	2227	2748	6747	ENSMUSG00000026576.12	ENSMUST00000027863.12	Atp1b1	Atp1b1-201	Known	Known	None	0.15000000596046448	None	None	None	None
m54284U_191107_221739/162136869/ccs	PacBio_Cortex_Rep1	mm10_ERCC_SIRV	chr11	76945767	76987376	+	12	2231	33708	88684	ENSMUSG00000020840.10	ENSMUST00000021197.9	Blmh	Blmh-201	Known	Known	None	0.20000000298023224	None	None	None	None
m54284U_191109_043049/136185177/ccs	PacBio_Cortex_Rep2	mm10_ERCC_SIRV	chr15	99392959	99410046	+	10	2372	44269	114210	ENSMUSG00000023010.15	ENSMUST00000023749.14	Tmbim6	Tmbim6-201	Known	Known	None	0.10000000149011612	None	None	None	None
m54284U_191109_043049/108920908/ccs	PacBio_Cortex_Rep2	mm10_ERCC_SIRV	chr4	42933735	42944740	+	7	6227	10654	419596	ENSMUSG00000036062.13	ENCODEMT000419596	Phf24	ENCODEMT000419596	Known	ISM	Suffix	0.550000011920929	None	None	None	None
m54284U_191212_053548/115213632/ccs	PacBio_Hippocampus_Rep1	mm10_ERCC_SIRV	chr6	129533320	129542331	+	4	1645	18923	49743	ENSMUSG00000030161.8	ENSMUST00000032264.8	Gabarapl1	Gabarapl1-201	Known	Known	None	0.25	None	None	None	None
m54284U_191109_043049/152961657/ccs	PacBio_Cortex_Rep2	mm10_ERCC_SIRV	chr2	69647255	69667569	+	12	1419	4736	12388	ENSMUSG00000063145.10	ENSMUST00000074963.8	Bbs5	Bbs5-201	Known	Known	None	0.4000000059604645	None	None	None	None
m54284U_191107_221739/67568731/ccs	PacBio_Cortex_Rep1	mm10_ERCC_SIRV	chr9	73699372	73480871	-	23	3062	28272	419583	ENSMUSG00000062151.13	ENCODEMT000419583	Unc13c	ENCODEMT000419583	Known	ISM	Suffix	0.8500000238418579	None	None	None	None
m54284U_191109_043049/111741556/ccs	PacBio_Cortex_Rep2	mm10_ERCC_SIRV	chr4	42933735	42944148	+	7	5635	10654	419596	ENSMUSG00000036062.13	ENCODEMT000419596	Phf24	ENCODEMT000419596	Known	ISM	Suffix	0.0	None	None	None	None
m54284U_191212_053548/123734194/ccs	PacBio_Hippocampus_Rep1	mm10_ERCC_SIRV	chr14	60378350	60380756	+	2	2030	41832	419036	ENSMUSG00000021986.8	ENCODEMT000419036	Amer2	ENCODEMT000419036	Known	ISM	Suffix	0.8999999761581421	None	None	None	None
m54284U_191107_221739/69009535/ccs	PacBio_Cortex_Rep1	mm10_ERCC_SIRV	chr9	73933395	73480599	-	31	6732	28272	419552	ENSMUSG00000062151.13	ENCODEMT000419552	Unc13c	ENCODEMT000419552	Known	NIC	None	0.8500000238418579	None	None	None	None
m54284U_191109_043049/136907577/ccs	PacBio_Cortex_Rep2	mm10_ERCC_SIRV	chr15	99392959	99410037	+	10	2357	44269	114210	ENSMUSG00000023010.15	ENSMUST00000023749.14	Tmbim6	Tmbim6-201	Known	Known	None	0.10000000149011612	None	None	None	None
m54284U_191212_053548/84805924/ccs	PacBio_Hippocampus_Rep1	mm10_ERCC_SIRV	chr7	102449574	102468925	+	14	2836	22755	419614	ENSMUSG00000030978.10	ENCODEMT000419614	Rrm1	ENCODEMT000419614	Known	ISM	Suffix	0.25	None	None	None	None
m54284U_191212_053548/54331329/ccs	PacBio_Hippocampus_Rep1	mm10_ERCC_SIRV	chr4	42933738	42944151	+	7	5635	10654	419596	ENSMUSG00000036062.13	ENCODEMT000419596	Phf24	ENCODEMT000419596	Known	ISM	Suffix	0.05000000074505806	None	None	None	None
m54284U_191213_120042/148767661/ccs	PacBio_Hippocampus_Rep2	mm10_ERCC_SIRV	chr5	117287587	117282654	-	4	1202	15265	39829	ENSMUSG00000032959.12	ENSMUST00000036951.12	Pebp1	Pebp1-201	Known	Known	None	0.15000000596046448	None	None	None	None
m54284U_191107_221739/28117715/ccs	PacBio_Cortex_Rep1	mm10_ERCC_SIRV	chr1	164458005	164437113	-	6	2226	2748	6747	ENSMUSG00000026576.12	ENSMUST00000027863.12	Atp1b1	Atp1b1-201	Known	Known	None	0.15000000596046448	None	None	None	None
m54284U_191212_053548/125043172/ccs	PacBio_Hippocampus_Rep1	mm10_ERCC_SIRV	chr6	129533320	129542331	+	4	1645	18923	49743	ENSMUSG00000030161.8	ENSMUST00000032264.8	Gabarapl1	Gabarapl1-201	Known	Known	None	0.25	None	None	None	None
m54284U_191212_053548/35128113/ccs	PacBio_Hippocampus_Rep1	mm10_ERCC_SIRV	chr2	69647255	69667569	+	12	1419	4736	12388	ENSMUSG00000063145.10	ENSMUST00000074963.8	Bbs5	Bbs5-201	Known	Known	None	0.4000000059604645	None	None	None	None
m54284U_191107_221739/127140151/ccs	PacBio_Cortex_Rep1	mm10_ERCC_SIRV	chr9	73756403	73480871	-	27	3758	28272	419610	ENSMUSG00000062151.13	ENCODEMT000419610	Unc13c	ENCODEMT000419610	Known	ISM	Suffix	0.8500000238418579	None	None	None	None
m54284U_191212_053548/4588898/ccs	PacBio_Hippocampus_Rep1	mm10_ERCC_SIRV	chr4	42933761	42941601	+	7	3067	10654	419596	ENSMUSG00000036062.13	ENCODEMT000419596	Phf24	ENCODEMT000419596	Known	ISM	Suffix	0.05000000074505806	None	None	None	None
m54284U_191107_221739/163317311/ccs	PacBio_Cortex_Rep1	mm10_ERCC_SIRV	chr11	76945767	76987376	+	12	2231	33708	88684	ENSMUSG00000020840.10	ENSMUST00000021197.9	Blmh	Blmh-201	Known	Known	None	0.20000000298023224	None	None	None	None
m54284U_191109_043049/140511086/ccs	PacBio_Cortex_Rep2	mm10_ERCC_SIRV	chr15	99392959	99410041	+	10	2367	44269	114210	ENSMUSG00000023010.15	ENSMUST00000023749.14	Tmbim6	Tmbim6-201	Known	Known	None	0.15000000596046448	None	None	None	None
m54284U_191212_053548/130155412/ccs	PacBio_Hippocampus_Rep1	mm10_ERCC_SIRV	chr14	60378350	60380654	+	2	1928	41832	419036	ENSMUSG00000021986.8	ENCODEMT000419036	Amer2	ENCODEMT000419036	Known	ISM	Suffix	0.8500000238418579	None	None	None	None
m54284U_191107_221739/139461035/ccs	PacBio_Cortex_Rep1	mm10_ERCC_SIRV	chr9	73812975	73480599	-	30	3935	28272	419615	ENSMUSG00000062151.13	ENCODEMT000419615	Unc13c	ENCODEMT000419615	Known	ISM	Suffix	0.8500000238418579	None	None	None	None
m54284U_191109_043049/6228577/ccs	PacBio_Cortex_Rep2	mm10_ERCC_SIRV	chr4	42933767	42944136	+	7	5591	10654	419596	ENSMUSG00000036062.13	ENCODEMT000419596	Phf24	ENCODEMT000419596	Known	ISM	Suffix	0.20000000298023224	None	None	None	None
m54284U_191212_053548/137627155/ccs	PacBio_Hippocampus_Rep1	mm10_ERCC_SIRV	chr14	60378350	60380659	+	1	2310	41832	108098	ENSMUSG00000021986.8	ENSMUST00000022561.7	Amer2	Amer2-201	Known	Known	None	0.75	None	None	None	None
m54284U_191212_053548/77530680/ccs	PacBio_Hippocampus_Rep1	mm10_ERCC_SIRV	chr2	69647255	69667568	+	12	1418	4736	12388	ENSMUSG00000063145.10	ENSMUST00000074963.8	Bbs5	Bbs5-201	Known	Known	None	0.4000000059604645	None	None	None	None
m54284U_191107_221739/28314358/ccs	PacBio_Cortex_Rep1	mm10_ERCC_SIRV	chr1	164458000	164437113	-	6	2221	2748	6747	ENSMUSG00000026576.12	ENSMUST00000027863.12	Atp1b1	Atp1b1-201	Known	Known	None	0.15000000596046448	None	None	None	None
m54284U_191212_053548/37423650/ccs	PacBio_Hippocampus_Rep1	mm10_ERCC_SIRV	chr7	102450924	102468925	+	13	2311	22755	419616	ENSMUSG00000030978.10	ENCODEMT000419616	Rrm1	ENCODEMT000419616	Known	ISM	Suffix	0.25	None	None	None	None
m54284U_191212_053548/158139560/ccs	PacBio_Hippocampus_Rep1	mm10_ERCC_SIRV	chr6	129533320	129542332	+	4	1646	18923	49743	ENSMUSG00000030161.8	ENSMUST00000032264.8	Gabarapl1	Gabarapl1-201	Known	Known	None	0.25	None	None	None	None
m54284U_191109_043049/142869217/ccs	PacBio_Cortex_Rep2	mm10_ERCC_SIRV	chr15	99392959	99410047	+	10	2373	44269	114210	ENSMUSG00000023010.15	ENSMUST00000023749.14	Tmbim6	Tmbim6-201	Known	Known	None	0.15000000596046448	None	None	None	None
m54284U_191109_043049/35130065/ccs	PacBio_Cortex_Rep2	mm10_ERCC_SIRV	chr4	42933774	42941607	+	7	3060	10654	419596	ENSMUSG00000036062.13	ENCODEMT000419596	Phf24	ENCODEMT000419596	Known	ISM	Suffix	0.05000000074505806	None	None	None	None
m54284U_191107_221739/178127246/ccs	PacBio_Cortex_Rep1	mm10_ERCC_SIRV	chr9	73758655	73480877	-	28	3822	28272	419570	ENSMUSG00000062151.13	ENCODEMT000419570	Unc13c	ENCODEMT000419570	Known	ISM	Suffix	0.8500000238418579	None	None	None	None
m54284U_191212_053548/105316711/ccs	PacBio_Hippocampus_Rep1	mm10_ERCC_SIRV	chr2	69647238	69648398	+	1	1144	4736	419446	ENSMUSG00000063145.10	ENCODEMT000419446	Bbs5	ENCODEMT000419446	Known	Genomic	None	0.8999999761581421	None	None	None	None
m54284U_191107_221739/164038278/ccs	PacBio_Cortex_Rep1	mm10_ERCC_SIRV	chr11	76945767	76986845	+	12	1700	33708	88684	ENSMUSG00000020840.10	ENSMUST00000021197.9	Blmh	Blmh-201	Known	Known	None	0.10000000149011612	None	None	None	None
m54284U_191213_120042/148964117/ccs	PacBio_Hippocampus_Rep2	mm10_ERCC_SIRV	chr5	117287597	117282654	-	4	1212	15265	39829	ENSMUSG00000032959.12	ENSMUST00000036951.12	Pebp1	Pebp1-201	Known	Known	None	0.15000000596046448	None	None	None	None
m54284U_191107_221739/10029766/ccs	PacBio_Cortex_Rep1	mm10_ERCC_SIRV	chr4	42933778	42939870	+	7	1330	10654	419596	ENSMUSG00000036062.13	ENCODEMT000419596	Phf24	ENCODEMT000419596	Known	ISM	Suffix	0.25	None	None	None	None
m54284U_191213_120042/7537664/ccs	PacBio_Hippocampus_Rep2	mm10_ERCC_SIRV	chr14	60378350	60380655	+	2	1929	41832	419036	ENSMUSG00000021986.8	ENCODEMT000419036	Amer2	ENCODEMT000419036	Known	ISM	Suffix	0.800000011920929	None	None	None	None
m54284U_191107_221739/28901562/ccs	PacBio_Cortex_Rep1	mm10_ERCC_SIRV	chr1	164458001	164437113	-	6	2222	2748	6747	ENSMUSG00000026576.12	ENSMUST00000027863.12	Atp1b1	Atp1b1-201	Known	Known	None	0.15000000596046448	None	None	None	None
m54284U_191109_043049/47252399/ccs	PacBio_Cortex_Rep2	mm10_ERCC_SIRV	chr9	73572475	73480599	-	12	1759	28272	419617	ENSMUSG00000062151.13	ENCODEMT000419617	Unc13c	ENCODEMT000419617	Known	ISM	Suffix	0.8500000238418579	None	None	None	None
m54284U_191109_043049/144572943/ccs	PacBio_Cortex_Rep2	mm10_ERCC_SIRV	chr15	99392959	99410048	+	10	2374	44269	114210	ENSMUSG00000023010.15	ENSMUST00000023749.14	Tmbim6	Tmbim6-201	Known	Known	None	0.20000000298023224	None	None	None	None
m54284U_191213_120042/69534472/ccs	PacBio_Hippocampus_Rep2	mm10_ERCC_SIRV	chr4	42933783	42940195	+	7	1634	10654	419596	ENSMUSG00000036062.13	ENCODEMT000419596	Phf24	ENCODEMT000419596	Known	ISM	Suffix	0.3499999940395355	None	None	None	None
m54284U_191213_120042/40699360/ccs	PacBio_Hippocampus_Rep2	mm10_ERCC_SIRV	chr6	129533320	129542324	+	4	1638	18923	49743	ENSMUSG00000030161.8	ENSMUST00000032264.8	Gabarapl1	Gabarapl1-201	Known	Known	None	0.3499999940395355	None	None	None	None
m54284U_191212_053548/105777363/ccs	PacBio_Hippocampus_Rep1	mm10_ERCC_SIRV	chr2	69647255	69667568	+	12	1418	4736	12388	ENSMUSG00000063145.10	ENSMUST00000074963.8	Bbs5	Bbs5-201	Known	Known	None	0.4000000059604645	None	None	None	None
m54284U_191212_053548/121832784/ccs	PacBio_Hippocampus_Rep1	mm10_ERCC_SIRV	chr7	102450917	102469770	+	13	3140	22755	419616	ENSMUSG00000030978.10	ENCODEMT000419616	Rrm1	ENCODEMT000419616	Known	ISM	Suffix	0.25	None	None	None	None
m54284U_191109_043049/72810985/ccs	PacBio_Cortex_Rep2	mm10_ERCC_SIRV	chr4	42933785	42944147	+	7	5584	10654	419596	ENSMUSG00000036062.13	ENCODEMT000419596	Phf24	ENCODEMT000419596	Known	ISM	Suffix	0.0	None	None	None	None
m54284U_191107_221739/166855644/ccs	PacBio_Cortex_Rep1	mm10_ERCC_SIRV	chr11	76945767	76987379	+	12	2234	33708	88684	ENSMUSG00000020840.10	ENSMUST00000021197.9	Blmh	Blmh-201	Known	Known	None	0.10000000149011612	None	None	None	None
m54284U_191213_120042/149554487/ccs	PacBio_Hippocampus_Rep2	mm10_ERCC_SIRV	chr5	117287597	117282654	-	4	1212	15265	39829	ENSMUSG00000032959.12	ENSMUST00000036951.12	Pebp1	Pebp1-201	Known	Known	None	0.15000000596046448	None	None	None	None
m54284U_191213_120042/19073274/ccs	PacBio_Hippocampus_Rep2	mm10_ERCC_SIRV	chr14	60378350	60380756	+	2	2030	41832	419036	ENSMUSG00000021986.8	ENCODEMT000419036	Amer2	ENCODEMT000419036	Known	ISM	Suffix	0.8999999761581421	None	None	None	None
m54284U_191109_043049/50659590/ccs	PacBio_Cortex_Rep2	mm10_ERCC_SIRV	chr9	73736751	73480877	-	25	3371	28272	419568	ENSMUSG00000062151.13	ENCODEMT000419568	Unc13c	ENCODEMT000419568	Known	ISM	Suffix	0.8500000238418579	None	None	None	None
m54284U_191212_053548/6949596/ccs	PacBio_Hippocampus_Rep1	mm10_ERCC_SIRV	chr15	99392959	99410046	+	10	2372	44269	114210	ENSMUSG00000023010.15	ENSMUST00000023749.14	Tmbim6	Tmbim6-201	Known	Known	None	0.10000000149011612	None	None	None	None
m54284U_191109_043049/19529968/ccs	PacBio_Cortex_Rep2	mm10_ERCC_SIRV	chr4	42933791	42942122	+	7	3553	10654	419596	ENSMUSG00000036062.13	ENCODEMT000419596	Phf24	ENCODEMT000419596	Known	ISM	Suffix	0.25	None	None	None	None
m54284U_191213_120042/31065121/ccs	PacBio_Hippocampus_Rep2	mm10_ERCC_SIRV	chr14	60378350	60380655	+	1	2306	41832	108098	ENSMUSG00000021986.8	ENSMUST00000022561.7	Amer2	Amer2-201	Known	Known	None	0.8500000238418579	None	None	None	None
m54284U_191107_221739/28966976/ccs	PacBio_Cortex_Rep1	mm10_ERCC_SIRV	chr1	164457944	164437113	-	6	2159	2748	6747	ENSMUSG00000026576.12	ENSMUST00000027863.12	Atp1b1	Atp1b1-201	Known	Known	None	0.15000000596046448	None	None	None	None
m54284U_191109_043049/109185744/ccs	PacBio_Cortex_Rep2	mm10_ERCC_SIRV	chr9	73749863	73480871	-	26	3667	28272	419588	ENSMUSG00000062151.13	ENCODEMT000419588	Unc13c	ENCODEMT000419588	Known	ISM	Suffix	0.8500000238418579	None	None	None	None
m54284U_191213_120042/72089904/ccs	PacBio_Hippocampus_Rep2	mm10_ERCC_SIRV	chr6	129533320	129542330	+	4	1644	18923	49743	ENSMUSG00000030161.8	ENSMUST00000032264.8	Gabarapl1	Gabarapl1-201	Known	Known	None	0.25	None	None	None	None
m54284U_191107_221739/159908695/ccs	PacBio_Cortex_Rep1	mm10_ERCC_SIRV	chr7	102450947	102468680	+	13	2263	22755	419616	ENSMUSG00000030978.10	ENCODEMT000419616	Rrm1	ENCODEMT000419616	Known	ISM	Suffix	0.25	None	None	None	None
m54284U_191212_053548/113182488/ccs	PacBio_Hippocampus_Rep1	mm10_ERCC_SIRV	chr2	69647269	69667572	+	9	3892	4736	419451	ENSMUSG00000063145.10	ENCODEMT000419451	Bbs5	ENCODEMT000419451	Known	NIC	None	0.4000000059604645	None	None	None	None
m54284U_191212_053548/130090358/ccs	PacBio_Hippocampus_Rep1	mm10_ERCC_SIRV	chr4	42933791	42941601	+	7	3037	10654	419596	ENSMUSG00000036062.13	ENCODEMT000419596	Phf24	ENCODEMT000419596	Known	ISM	Suffix	0.05000000074505806	None	None	None	None
m54284U_191212_053548/10683719/ccs	PacBio_Hippocampus_Rep1	mm10_ERCC_SIRV	chr15	99392959	99410047	+	10	2373	44269	114210	ENSMUSG00000023010.15	ENSMUST00000023749.14	Tmbim6	Tmbim6-201	Known	Known	None	0.15000000596046448	None	None	None	None
m54284U_191109_043049/134416922/ccs	PacBio_Cortex_Rep2	mm10_ERCC_SIRV	chr9	73639138	73480871	-	16	2140	28272	419586	ENSMUSG00000062151.13	ENCODEMT000419586	Unc13c	ENCODEMT000419586	Known	ISM	Suffix	0.8500000238418579	None	None	None	None
m54284U_191212_053548/102826393/ccs	PacBio_Hippocampus_Rep1	mm10_ERCC_SIRV	chr4	42933793	42941599	+	7	3033	10654	419596	ENSMUSG00000036062.13	ENCODEMT000419596	Phf24	ENCODEMT000419596	Known	ISM	Suffix	0.05000000074505806	None	None	None	None
m54284U_191107_221739/169280296/ccs	PacBio_Cortex_Rep1	mm10_ERCC_SIRV	chr11	76945767	76987375	+	12	2230	33708	88684	ENSMUSG00000020840.10	ENSMUST00000021197.9	Blmh	Blmh-201	Known	Known	None	0.20000000298023224	None	None	None	None
m54284U_191213_120042/34734509/ccs	PacBio_Hippocampus_Rep2	mm10_ERCC_SIRV	chr14	60378350	60380657	+	2	1931	41832	419036	ENSMUSG00000021986.8	ENCODEMT000419036	Amer2	ENCODEMT000419036	Known	ISM	Suffix	0.800000011920929	None	None	None	None
m54284U_191109_043049/137364490/ccs	PacBio_Cortex_Rep2	mm10_ERCC_SIRV	chr9	73932177	73480599	-	31	5514	28272	419552	ENSMUSG00000062151.13	ENCODEMT000419552	Unc13c	ENCODEMT000419552	Known	NIC	None	0.8500000238418579	None	None	None	None
m54284U_191213_120042/149620368/ccs	PacBio_Hippocampus_Rep2	mm10_ERCC_SIRV	chr5	117287563	117282654	-	4	1172	15265	39829	ENSMUSG00000032959.12	ENSMUST00000036951.12	Pebp1	Pebp1-201	Known	Known	None	0.15000000596046448	None	None	None	None
m54284U_191212_053548/126748212/ccs	PacBio_Hippocampus_Rep1	mm10_ERCC_SIRV	chr2	69647244	69667575	+	12	1406	4736	419521	ENSMUSG00000063145.10	ENCODEMT000419521	Bbs5	ENCODEMT000419521	Known	NNC	None	0.30000001192092896	None	None	None	None
m54284U_191107_221739/28968970/ccs	PacBio_Cortex_Rep1	mm10_ERCC_SIRV	chr1	164458024	164437113	-	6	2245	2748	6747	ENSMUSG00000026576.12	ENSMUST00000027863.12	Atp1b1	Atp1b1-201	Known	Known	None	0.15000000596046448	None	None	None	None
m54284U_191213_120042/70715067/ccs	PacBio_Hippocampus_Rep2	mm10_ERCC_SIRV	chr7	102454494	102468925	+	12	2173	22755	419618	ENSMUSG00000030978.10	ENCODEMT000419618	Rrm1	ENCODEMT000419618	Known	ISM	Suffix	0.25	None	None	None	None
m54284U_191107_221739/110690664/ccs	PacBio_Cortex_Rep1	mm10_ERCC_SIRV	chr4	42933798	42941607	+	7	3036	10654	419596	ENSMUSG00000036062.13	ENCODEMT000419596	Phf24	ENCODEMT000419596	Known	ISM	Suffix	0.05000000074505806	None	None	None	None
m54284U_191107_221739/45483088/ccs	PacBio_Cortex_Rep1	mm10_ERCC_SIRV	chr6	129533321	129542333	+	4	1646	18923	49743	ENSMUSG00000030161.8	ENSMUST00000032264.8	Gabarapl1	Gabarapl1-201	Known	Known	None	0.20000000298023224	None	None	None	None
m54284U_191212_053548/13500590/ccs	PacBio_Hippocampus_Rep1	mm10_ERCC_SIRV	chr15	99392959	99410048	+	10	2374	44269	114210	ENSMUSG00000023010.15	ENSMUST00000023749.14	Tmbim6	Tmbim6-201	Known	Known	None	0.20000000298023224	None	None	None	None
m54284U_191109_043049/148833845/ccs	PacBio_Cortex_Rep2	mm10_ERCC_SIRV	chr9	73931376	73480599	-	31	4713	28272	419552	ENSMUSG00000062151.13	ENCODEMT000419552	Unc13c	ENCODEMT000419552	Known	NIC	None	0.8500000238418579	None	None	None	None
m54284U_191213_120042/51381312/ccs	PacBio_Hippocampus_Rep2	mm10_ERCC_SIRV	chr4	42933798	42944144	+	7	5568	10654	419596	ENSMUSG00000036062.13	ENCODEMT000419596	Phf24	ENCODEMT000419596	Known	ISM	Suffix	0.0	None	None	None	None
m54284U_191109_043049/174261578/ccs	PacBio_Cortex_Rep2	mm10_ERCC_SIRV	chr9	73931262	73480599	-	31	4599	28272	419552	ENSMUSG00000062151.13	ENCODEMT000419552	Unc13c	ENCODEMT000419552	Known	NIC	None	0.8500000238418579	None	None	None	None
m54284U_191213_120042/58459914/ccs	PacBio_Hippocampus_Rep2	mm10_ERCC_SIRV	chr14	60378350	60380756	+	2	2030	41832	419036	ENSMUSG00000021986.8	ENCODEMT000419036	Amer2	ENCODEMT000419036	Known	ISM	Suffix	0.8999999761581421	None	None	None	None
m54284U_191212_053548/134481333/ccs	PacBio_Hippocampus_Rep1	mm10_ERCC_SIRV	chr2	69647255	69667567	+	12	1417	4736	12388	ENSMUSG00000063145.10	ENSMUST00000074963.8	Bbs5	Bbs5-201	Known	Known	None	0.3499999940395355	None	None	None	None
m54284U_191107_221739/172427040/ccs	PacBio_Cortex_Rep1	mm10_ERCC_SIRV	chr11	76945767	76986798	+	12	1653	33708	88684	ENSMUSG00000020840.10	ENSMUST00000021197.9	Blmh	Blmh-201	Known	Known	None	0.6000000238418579	None	None	None	None
m54284U_191212_053548/65340487/ccs	PacBio_Hippocampus_Rep1	mm10_ERCC_SIRV	chr15	99392959	99410045	+	10	2371	44269	114210	ENSMUSG00000023010.15	ENSMUST00000023749.14	Tmbim6	Tmbim6-201	Known	Known	None	0.05000000074505806	None	None	None	None
m54284U_191212_053548/47646027/ccs	PacBio_Hippocampus_Rep1	mm10_ERCC_SIRV	chr4	42933821	42944146	+	7	5547	10654	419596	ENSMUSG00000036062.13	ENCODEMT000419596	Phf24	ENCODEMT000419596	Known	ISM	Suffix	0.0	None	None	None	None
m54284U_191107_221739/29034116/ccs	PacBio_Cortex_Rep1	mm10_ERCC_SIRV	chr1	164458005	164437113	-	6	2226	2748	6747	ENSMUSG00000026576.12	ENSMUST00000027863.12	Atp1b1	Atp1b1-201	Known	Known	None	0.15000000596046448	None	None	None	None
m54284U_191212_053548/119866993/ccs	PacBio_Hippocampus_Rep1	mm10_ERCC_SIRV	chr9	73930696	73480599	-	31	4033	28272	419552	ENSMUSG00000062151.13	ENCODEMT000419552	Unc13c	ENCODEMT000419552	Known	NIC	None	0.8500000238418579	None	None	None	None
m54284U_191213_120042/149751323/ccs	PacBio_Hippocampus_Rep2	mm10_ERCC_SIRV	chr5	117287597	117282654	-	4	1212	15265	39829	ENSMUSG00000032959.12	ENSMUST00000036951.12	Pebp1	Pebp1-201	Known	Known	None	0.15000000596046448	None	None	None	None
m54284U_191109_043049/145229691/ccs	PacBio_Cortex_Rep2	mm10_ERCC_SIRV	chr6	129533321	129542337	+	4	1638	18923	49743	ENSMUSG00000030161.8	ENSMUST00000032264.8	Gabarapl1	Gabarapl1-201	Known	Known	None	0.20000000298023224	None	None	None	None
m54284U_191109_043049/92866728/ccs	PacBio_Cortex_Rep2	mm10_ERCC_SIRV	chr7	102454585	102468682	+	12	2084	22755	419618	ENSMUSG00000030978.10	ENCODEMT000419618	Rrm1	ENCODEMT000419618	Known	ISM	Suffix	0.25	None	None	None	None
m54284U_191107_221739/133433597/ccs	PacBio_Cortex_Rep1	mm10_ERCC_SIRV	chr4	42933833	42941600	+	7	2994	10654	419596	ENSMUSG00000036062.13	ENCODEMT000419596	Phf24	ENCODEMT000419596	Known	ISM	Suffix	0.05000000074505806	None	None	None	None
m54284U_191213_120042/79692135/ccs	PacBio_Hippocampus_Rep2	mm10_ERCC_SIRV	chr9	73578464	73480871	-	14	1887	28272	419585	ENSMUSG00000062151.13	ENCODEMT000419585	Unc13c	ENCODEMT000419585	Known	ISM	Suffix	0.8500000238418579	None	None	None	None
m54284U_191212_053548/72286549/ccs	PacBio_Hippocampus_Rep1	mm10_ERCC_SIRV	chr15	99392959	99410048	+	10	2374	44269	114210	ENSMUSG00000023010.15	ENSMUST00000023749.14	Tmbim6	Tmbim6-201	Known	Known	None	0.20000000298023224	None	None	None	None
m54284U_191212_053548/159517117/ccs	PacBio_Hippocampus_Rep1	mm10_ERCC_SIRV	chr2	69647255	69667568	+	12	1418	4736	12388	ENSMUSG00000063145.10	ENSMUST00000074963.8	Bbs5	Bbs5-201	Known	Known	None	0.4000000059604645	None	None	None	None
m54284U_191213_120042/79563419/ccs	PacBio_Hippocampus_Rep2	mm10_ERCC_SIRV	chr14	60378350	60380657	+	2	1931	41832	419036	ENSMUSG00000021986.8	ENCODEMT000419036	Amer2	ENCODEMT000419036	Known	ISM	Suffix	0.800000011920929	None	None	None	None
m54284U_191107_221739/3541225/ccs	PacBio_Cortex_Rep1	mm10_ERCC_SIRV	chr4	42933849	42941601	+	7	2979	10654	419596	ENSMUSG00000036062.13	ENCODEMT000419596	Phf24	ENCODEMT000419596	Known	ISM	Suffix	0.05000000074505806	None	None	None	None
m54284U_191107_221739/175571459/ccs	PacBio_Cortex_Rep1	mm10_ERCC_SIRV	chr11	76945767	76987378	+	12	2233	33708	88684	ENSMUSG00000020840.10	ENSMUST00000021197.9	Blmh	Blmh-201	Known	Known	None	0.15000000596046448	None	None	None	None
m54284U_191213_120042/82116991/ccs	PacBio_Hippocampus_Rep2	mm10_ERCC_SIRV	chr14	60378350	60380753	+	1	2404	41832	108098	ENSMUSG00000021986.8	ENSMUST00000022561.7	Amer2	Amer2-201	Known	Known	None	0.800000011920929	None	None	None	None
m54284U_191107_221739/29034232/ccs	PacBio_Cortex_Rep1	mm10_ERCC_SIRV	chr1	164458251	164437113	-	6	2465	2748	6747	ENSMUSG00000026576.12	ENSMUST00000027863.12	Atp1b1	Atp1b1-201	Known	Known	None	0.15000000596046448	None	None	None	None
m54284U_191213_120042/87949386/ccs	PacBio_Hippocampus_Rep2	mm10_ERCC_SIRV	chr9	73749717	73480871	-	26	3521	28272	419588	ENSMUSG00000062151.13	ENCODEMT000419588	Unc13c	ENCODEMT000419588	Known	ISM	Suffix	0.8500000238418579	None	None	None	None
m54284U_191213_120042/87032441/ccs	PacBio_Hippocampus_Rep2	mm10_ERCC_SIRV	chr14	60378350	60380659	+	1	2310	41832	108098	ENSMUSG00000021986.8	ENSMUST00000022561.7	Amer2	Amer2-201	Known	Known	None	0.75	None	None	None	None
m54284U_191212_053548/115149215/ccs	PacBio_Hippocampus_Rep1	mm10_ERCC_SIRV	chr6	129533321	129542323	+	4	1636	18923	49743	ENSMUSG00000030161.8	ENSMUST00000032264.8	Gabarapl1	Gabarapl1-201	Known	Known	None	0.3499999940395355	None	None	None	None
m54284U_191212_053548/157615133/ccs	PacBio_Hippocampus_Rep1	mm10_ERCC_SIRV	chr4	42933852	42944147	+	7	5517	10654	419596	ENSMUSG00000036062.13	ENCODEMT000419596	Phf24	ENCODEMT000419596	Known	ISM	Suffix	0.0	None	None	None	None
m54284U_191213_120042/149751330/ccs	PacBio_Hippocampus_Rep2	mm10_ERCC_SIRV	chr5	117287586	117282654	-	4	1201	15265	39829	ENSMUSG00000032959.12	ENSMUST00000036951.12	Pebp1	Pebp1-201	Known	Known	None	0.15000000596046448	None	None	None	None
m54284U_191212_053548/122683693/ccs	PacBio_Hippocampus_Rep1	mm10_ERCC_SIRV	chr15	99392959	99410047	+	10	2373	44269	114210	ENSMUSG00000023010.15	ENSMUST00000023749.14	Tmbim6	Tmbim6-201	Known	Known	None	0.15000000596046448	None	None	None	None
m54284U_191109_043049/107284269/ccs	PacBio_Cortex_Rep2	mm10_ERCC_SIRV	chr7	102457231	102468923	+	10	1864	22755	419619	ENSMUSG00000030978.10	ENCODEMT000419619	Rrm1	ENCODEMT000419619	Known	ISM	Suffix	0.25	None	None	None	None
m54284U_191212_053548/171968964/ccs	PacBio_Hippocampus_Rep1	mm10_ERCC_SIRV	chr2	69647255	69667566	+	12	1416	4736	12388	ENSMUSG00000063145.10	ENSMUST00000074963.8	Bbs5	Bbs5-201	Known	Known	None	0.4000000059604645	None	None	None	None
m54284U_191109_043049/39193225/ccs	PacBio_Cortex_Rep2	mm10_ERCC_SIRV	chr9	73932979	73480600	-	31	6315	28272	419552	ENSMUSG00000062151.13	ENCODEMT000419552	Unc13c	ENCODEMT000419552	Known	NIC	None	0.800000011920929	None	None	None	None
m54284U_191213_120042/150734977/ccs	PacBio_Hippocampus_Rep2	mm10_ERCC_SIRV	chr4	42933856	42941602	+	7	2973	10654	419596	ENSMUSG00000036062.13	ENCODEMT000419596	Phf24	ENCODEMT000419596	Known	ISM	Suffix	0.0	None	None	None	None
m54284U_191107_221739/176555996/ccs	PacBio_Cortex_Rep1	mm10_ERCC_SIRV	chr11	76945767	76987376	+	12	2231	33708	88684	ENSMUSG00000020840.10	ENSMUST00000021197.9	Blmh	Blmh-201	Known	Known	None	0.20000000298023224	None	None	None	None
m54284U_191107_221739/29165725/ccs	PacBio_Cortex_Rep1	mm10_ERCC_SIRV	chr1	164458000	164437113	-	6	2221	2748	6747	ENSMUSG00000026576.12	ENSMUST00000027863.12	Atp1b1	Atp1b1-201	Known	Known	None	0.15000000596046448	None	None	None	None
m54284U_191109_043049/141035036/ccs	PacBio_Cortex_Rep2	mm10_ERCC_SIRV	chr9	73629212	73480872	-	15	2046	28272	419584	ENSMUSG00000062151.13	ENCODEMT000419584	Unc13c	ENCODEMT000419584	Known	ISM	Suffix	0.800000011920929	None	None	None	None
m54284U_191213_120042/94896624/ccs	PacBio_Hippocampus_Rep2	mm10_ERCC_SIRV	chr14	60378350	60380755	+	2	2029	41832	419036	ENSMUSG00000021986.8	ENCODEMT000419036	Amer2	ENCODEMT000419036	Known	ISM	Suffix	0.8500000238418579	None	None	None	None
m54284U_191213_120042/147194053/ccs	PacBio_Hippocampus_Rep2	mm10_ERCC_SIRV	chr4	42933858	42944148	+	7	5447	10654	419596	ENSMUSG00000036062.13	ENCODEMT000419596	Phf24	ENCODEMT000419596	Known	ISM	Suffix	0.0	None	None	None	None
m54284U_191212_053548/141690505/ccs	PacBio_Hippocampus_Rep1	mm10_ERCC_SIRV	chr15	99392959	99410047	+	9	2718	44269	419620	ENSMUSG00000023010.15	ENCODEMT000419620	Tmbim6	ENCODEMT000419620	Known	NIC	None	0.15000000596046448	None	None	None	None
m54284U_191213_120042/98241269/ccs	PacBio_Hippocampus_Rep2	mm10_ERCC_SIRV	chr6	129533321	129542324	+	4	1637	18923	49743	ENSMUSG00000030161.8	ENSMUST00000032264.8	Gabarapl1	Gabarapl1-201	Known	Known	None	0.3499999940395355	None	None	None	None
m54284U_191213_120042/33884871/ccs	PacBio_Hippocampus_Rep2	mm10_ERCC_SIRV	chr2	69647255	69667569	+	12	1419	4736	12388	ENSMUSG00000063145.10	ENSMUST00000074963.8	Bbs5	Bbs5-201	Known	Known	None	0.4000000059604645	None	None	None	None
m54284U_191109_043049/147718378/ccs	PacBio_Cortex_Rep2	mm10_ERCC_SIRV	chr9	73931126	73480600	-	31	4462	28272	419552	ENSMUSG00000062151.13	ENCODEMT000419552	Unc13c	ENCODEMT000419552	Known	NIC	None	0.800000011920929	None	None	None	None
m54284U_191213_120042/150209921/ccs	PacBio_Hippocampus_Rep2	mm10_ERCC_SIRV	chr5	117287597	117282654	-	4	1212	15265	39829	ENSMUSG00000032959.12	ENSMUST00000036951.12	Pebp1	Pebp1-201	Known	Known	None	0.15000000596046448	None	None	None	None
m54284U_191109_043049/31457471/ccs	PacBio_Cortex_Rep2	mm10_ERCC_SIRV	chr4	42933860	42941605	+	7	2957	10654	419596	ENSMUSG00000036062.13	ENCODEMT000419596	Phf24	ENCODEMT000419596	Known	ISM	Suffix	0.05000000074505806	None	None	None	None
m54284U_191213_120042/160302169/ccs	PacBio_Hippocampus_Rep2	mm10_ERCC_SIRV	chr7	102457610	102468925	+	9	1733	22755	419621	ENSMUSG00000030978.10	ENCODEMT000419621	Rrm1	ENCODEMT000419621	Known	ISM	Suffix	0.25	None	None	None	None
m54284U_191107_221739/178782956/ccs	PacBio_Cortex_Rep1	mm10_ERCC_SIRV	chr11	76945767	76987368	+	12	2223	33708	88684	ENSMUSG00000020840.10	ENSMUST00000021197.9	Blmh	Blmh-201	Known	Known	None	0.30000001192092896	None	None	None	None
m54284U_191109_043049/149882829/ccs	PacBio_Cortex_Rep2	mm10_ERCC_SIRV	chr9	73931254	73480600	-	31	4590	28272	419552	ENSMUSG00000062151.13	ENCODEMT000419552	Unc13c	ENCODEMT000419552	Known	NIC	None	0.800000011920929	None	None	None	None
m54284U_191107_221739/29362503/ccs	PacBio_Cortex_Rep1	mm10_ERCC_SIRV	chr1	164458001	164437113	-	6	2222	2748	6747	ENSMUSG00000026576.12	ENSMUST00000027863.12	Atp1b1	Atp1b1-201	Known	Known	None	0.15000000596046448	None	None	None	None
m54284U_191109_043049/55444702/ccs	PacBio_Cortex_Rep2	mm10_ERCC_SIRV	chr4	42933860	42941607	+	7	2974	10654	419596	ENSMUSG00000036062.13	ENCODEMT000419596	Phf24	ENCODEMT000419596	Known	ISM	Suffix	0.05000000074505806	None	None	None	None
m54284U_191213_120042/26214987/ccs	PacBio_Hippocampus_Rep2	mm10_ERCC_SIRV	chr15	99392959	99410048	+	10	2374	44269	114210	ENSMUSG00000023010.15	ENSMUST00000023749.14	Tmbim6	Tmbim6-201	Known	Known	None	0.20000000298023224	None	None	None	None
m54284U_191213_120042/111937856/ccs	PacBio_Hippocampus_Rep2	mm10_ERCC_SIRV	chr14	60378350	60380654	+	2	1928	41832	419036	ENSMUSG00000021986.8	ENCODEMT000419036	Amer2	ENCODEMT000419036	Known	ISM	Suffix	0.8500000238418579	None	None	None	None
m54284U_191213_120042/60558047/ccs	PacBio_Hippocampus_Rep2	mm10_ERCC_SIRV	chr2	69647255	69667569	+	12	1419	4736	12388	ENSMUSG00000063145.10	ENSMUST00000074963.8	Bbs5	Bbs5-201	Known	Known	None	0.4000000059604645	None	None	None	None
m54284U_191107_221739/18549192/ccs	PacBio_Cortex_Rep1	mm10_ERCC_SIRV	chr6	129533322	129542329	+	4	1641	18923	49743	ENSMUSG00000030161.8	ENSMUST00000032264.8	Gabarapl1	Gabarapl1-201	Known	Known	None	0.25	None	None	None	None
m54284U_191109_043049/150472804/ccs	PacBio_Cortex_Rep2	mm10_ERCC_SIRV	chr9	73931263	73480600	-	31	4599	28272	419552	ENSMUSG00000062151.13	ENCODEMT000419552	Unc13c	ENCODEMT000419552	Known	NIC	None	0.800000011920929	None	None	None	None
m54284U_191212_053548/110363646/ccs	PacBio_Hippocampus_Rep1	mm10_ERCC_SIRV	chr4	42933870	42941601	+	7	2958	10654	419596	ENSMUSG00000036062.13	ENCODEMT000419596	Phf24	ENCODEMT000419596	Known	ISM	Suffix	0.05000000074505806	None	None	None	None
m54284U_191213_120042/150538333/ccs	PacBio_Hippocampus_Rep2	mm10_ERCC_SIRV	chr5	117287616	117282654	-	4	1231	15265	39829	ENSMUSG00000032959.12	ENSMUST00000036951.12	Pebp1	Pebp1-201	Known	Known	None	0.15000000596046448	None	None	None	None
m54284U_191212_053548/82183137/ccs	PacBio_Hippocampus_Rep1	mm10_ERCC_SIRV	chr9	73758636	73480878	-	28	3796	28272	419570	ENSMUSG00000062151.13	ENCODEMT000419570	Unc13c	ENCODEMT000419570	Known	ISM	Suffix	0.800000011920929	None	None	None	None
m54284U_191107_221739/179177865/ccs	PacBio_Cortex_Rep1	mm10_ERCC_SIRV	chr11	76945767	76986798	+	12	1653	33708	88684	ENSMUSG00000020840.10	ENSMUST00000021197.9	Blmh	Blmh-201	Known	Known	None	0.6000000238418579	None	None	None	None
m54284U_191213_120042/34800355/ccs	PacBio_Hippocampus_Rep2	mm10_ERCC_SIRV	chr15	99392959	99410048	+	10	2374	44269	114210	ENSMUSG00000023010.15	ENSMUST00000023749.14	Tmbim6	Tmbim6-201	Known	Known	None	0.20000000298023224	None	None	None	None
m54284U_191212_053548/104596083/ccs	PacBio_Hippocampus_Rep1	mm10_ERCC_SIRV	chr4	42933873	42942188	+	7	3537	10654	419596	ENSMUSG00000036062.13	ENCODEMT000419596	Phf24	ENCODEMT000419596	Known	ISM	Suffix	0.25	None	None	None	None
m54284U_191213_120042/63047537/ccs	PacBio_Hippocampus_Rep2	mm10_ERCC_SIRV	chr2	69647259	69667571	+	12	1414	4736	419551	ENSMUSG00000063145.10	ENCODEMT000419551	Bbs5	ENCODEMT000419551	Known	NNC	None	0.4000000059604645	None	None	None	None
m54284U_191107_221739/29426238/ccs	PacBio_Cortex_Rep1	mm10_ERCC_SIRV	chr1	164458000	164437113	-	6	2221	2748	6747	ENSMUSG00000026576.12	ENSMUST00000027863.12	Atp1b1	Atp1b1-201	Known	Known	None	0.15000000596046448	None	None	None	None
m54284U_191109_043049/167840272/ccs	PacBio_Cortex_Rep2	mm10_ERCC_SIRV	chr7	102459402	102468923	+	8	1688	22755	419622	ENSMUSG00000030978.10	ENCODEMT000419622	Rrm1	ENCODEMT000419622	Known	ISM	Suffix	0.25	None	None	None	None
m54284U_191213_120042/130943236/ccs	PacBio_Hippocampus_Rep2	mm10_ERCC_SIRV	chr14	60378350	60380657	+	2	1931	41832	419036	ENSMUSG00000021986.8	ENCODEMT000419036	Amer2	ENCODEMT000419036	Known	ISM	Suffix	0.800000011920929	None	None	None	None
m54284U_191107_221739/67895986/ccs	PacBio_Cortex_Rep1	mm10_ERCC_SIRV	chr6	129533322	129542324	+	4	1636	18923	49743	ENSMUSG00000030161.8	ENSMUST00000032264.8	Gabarapl1	Gabarapl1-201	Known	Known	None	0.3499999940395355	None	None	None	None
m54284U_191212_053548/134612153/ccs	PacBio_Hippocampus_Rep1	mm10_ERCC_SIRV	chr9	73969305	73480600	-	32	7672	28272	419559	ENSMUSG00000062151.13	ENCODEMT000419559	Unc13c	ENCODEMT000419559	Known	NIC	None	0.800000011920929	None	None	None	None
m54284U_191107_221739/49809697/ccs	PacBio_Cortex_Rep1	mm10_ERCC_SIRV	chr4	42933880	42944740	+	7	6082	10654	419596	ENSMUSG00000036062.13	ENCODEMT000419596	Phf24	ENCODEMT000419596	Known	ISM	Suffix	0.550000011920929	None	None	None	None
m54284U_191213_120042/142346755/ccs	PacBio_Hippocampus_Rep2	mm10_ERCC_SIRV	chr14	60378350	60380658	+	1	2309	41832	108098	ENSMUSG00000021986.8	ENSMUST00000022561.7	Amer2	Amer2-201	Known	Known	None	0.800000011920929	None	None	None	None
m54284U_191213_120042/35324753/ccs	PacBio_Hippocampus_Rep2	mm10_ERCC_SIRV	chr15	99392959	99410048	+	10	2374	44269	114210	ENSMUSG00000023010.15	ENSMUST00000023749.14	Tmbim6	Tmbim6-201	Known	Known	None	0.20000000298023224	None	None	None	None
m54284U_191213_120042/161677433/ccs	PacBio_Hippocampus_Rep2	mm10_ERCC_SIRV	chr14	60378350	60380757	+	1	2408	41832	108098	ENSMUSG00000021986.8	ENSMUST00000022561.7	Amer2	Amer2-201	Known	Known	None	0.8999999761581421	None	None	None	None
m54284U_191213_120042/121898042/ccs	PacBio_Hippocampus_Rep2	mm10_ERCC_SIRV	chr9	73665608	73480872	-	17	2233	28272	419604	ENSMUSG00000062151.13	ENCODEMT000419604	Unc13c	ENCODEMT000419604	Known	ISM	Suffix	0.800000011920929	None	None	None	None
m54284U_191213_120042/72287278/ccs	PacBio_Hippocampus_Rep2	mm10_ERCC_SIRV	chr2	69647255	69667568	+	12	1418	4736	12388	ENSMUSG00000063145.10	ENSMUST00000074963.8	Bbs5	Bbs5-201	Known	Known	None	0.4000000059604645	None	None	None	None
m54284U_191213_120042/167512731/ccs	PacBio_Hippocampus_Rep2	mm10_ERCC_SIRV	chr14	60378350	60380655	+	1	2306	41832	108098	ENSMUSG00000021986.8	ENSMUST00000022561.7	Amer2	Amer2-201	Known	Known	None	0.8500000238418579	None	None	None	None
m54284U_191107_221739/169477287/ccs	PacBio_Cortex_Rep1	mm10_ERCC_SIRV	chr4	42933896	42944148	+	7	5474	10654	419596	ENSMUSG00000036062.13	ENCODEMT000419596	Phf24	ENCODEMT000419596	Known	ISM	Suffix	0.0	None	None	None	None
m54284U_191109_043049/4589154/ccs	PacBio_Cortex_Rep2	mm10_ERCC_SIRV	chr11	76945767	76987374	+	12	2229	33708	88684	ENSMUSG00000020840.10	ENSMUST00000021197.9	Blmh	Blmh-201	Known	Known	None	0.20000000298023224	None	None	None	None
m54284U_191107_221739/29426537/ccs	PacBio_Cortex_Rep1	mm10_ERCC_SIRV	chr1	164458007	164437113	-	6	2228	2748	6747	ENSMUSG00000026576.12	ENSMUST00000027863.12	Atp1b1	Atp1b1-201	Known	Known	None	0.15000000596046448	None	None	None	None
m54284U_191213_120042/151192295/ccs	PacBio_Hippocampus_Rep2	mm10_ERCC_SIRV	chr5	117287571	117282654	-	4	1186	15265	39829	ENSMUSG00000032959.12	ENSMUST00000036951.12	Pebp1	Pebp1-201	Known	Known	None	0.15000000596046448	None	None	None	None
m54284U_191213_120042/154667499/ccs	PacBio_Hippocampus_Rep2	mm10_ERCC_SIRV	chr9	73968930	73480600	-	32	7297	28272	419559	ENSMUSG00000062151.13	ENCODEMT000419559	Unc13c	ENCODEMT000419559	Known	NIC	None	0.800000011920929	None	None	None	None
m54284U_191107_221739/79036718/ccs	PacBio_Cortex_Rep1	mm10_ERCC_SIRV	chr6	129533322	129542324	+	4	1636	18923	49743	ENSMUSG00000030161.8	ENSMUST00000032264.8	Gabarapl1	Gabarapl1-201	Known	Known	None	0.3499999940395355	None	None	None	None
m54284U_191212_053548/108724922/ccs	PacBio_Hippocampus_Rep1	mm10_ERCC_SIRV	chr4	42933904	42944149	+	7	5467	10654	419596	ENSMUSG00000036062.13	ENCODEMT000419596	Phf24	ENCODEMT000419596	Known	ISM	Suffix	0.05000000074505806	None	None	None	None
m54284U_191213_120042/58524418/ccs	PacBio_Hippocampus_Rep2	mm10_ERCC_SIRV	chr15	99392959	99410046	+	10	2372	44269	114210	ENSMUSG00000023010.15	ENSMUST00000023749.14	Tmbim6	Tmbim6-201	Known	Known	None	0.10000000149011612	None	None	None	None
m54284U_191213_120042/155649764/ccs	PacBio_Hippocampus_Rep2	mm10_ERCC_SIRV	chr9	73968966	73480600	-	32	7333	28272	419559	ENSMUSG00000062151.13	ENCODEMT000419559	Unc13c	ENCODEMT000419559	Known	NIC	None	0.800000011920929	None	None	None	None
m54284U_191107_221739/18745247/ccs	PacBio_Cortex_Rep1	mm10_ERCC_SIRV	chr7	102460309	102468925	+	7	1483	22755	419623	ENSMUSG00000030978.10	ENCODEMT000419623	Rrm1	ENCODEMT000419623	Known	ISM	Suffix	0.25	None	None	None	None
m54284U_191107_221739/165938548/ccs	PacBio_Cortex_Rep1	mm10_ERCC_SIRV	chr4	42933907	42941601	+	7	2921	10654	419596	ENSMUSG00000036062.13	ENCODEMT000419596	Phf24	ENCODEMT000419596	Known	ISM	Suffix	0.05000000074505806	None	None	None	None
m54284U_191213_120042/84476230/ccs	PacBio_Hippocampus_Rep2	mm10_ERCC_SIRV	chr2	69647255	69667569	+	12	1419	4736	12388	ENSMUSG00000063145.10	ENSMUST00000074963.8	Bbs5	Bbs5-201	Known	Known	None	0.4000000059604645	None	None	None	None
m54284U_191212_053548/110299216/ccs	PacBio_Hippocampus_Rep1	mm10_ERCC_SIRV	chr14	60378352	60380654	+	2	1926	41832	419036	ENSMUSG00000021986.8	ENCODEMT000419036	Amer2	ENCODEMT000419036	Known	ISM	Suffix	0.8500000238418579	None	None	None	None
m54284U_191109_043049/4851874/ccs	PacBio_Cortex_Rep2	mm10_ERCC_SIRV	chr11	76945767	76987368	+	12	2223	33708	88684	ENSMUSG00000020840.10	ENSMUST00000021197.9	Blmh	Blmh-201	Known	Known	None	0.30000001192092896	None	None	None	None
m54284U_191213_120042/172032919/ccs	PacBio_Hippocampus_Rep2	mm10_ERCC_SIRV	chr9	73699282	73480872	-	23	2965	28272	419583	ENSMUSG00000062151.13	ENCODEMT000419583	Unc13c	ENCODEMT000419583	Known	ISM	Suffix	0.800000011920929	None	None	None	None
m54284U_191107_221739/29427155/ccs	PacBio_Cortex_Rep1	mm10_ERCC_SIRV	chr1	164458000	164437113	-	6	2221	2748	6747	ENSMUSG00000026576.12	ENSMUST00000027863.12	Atp1b1	Atp1b1-201	Known	Known	None	0.15000000596046448	None	None	None	None
m54284U_191213_120042/59441927/ccs	PacBio_Hippocampus_Rep2	mm10_ERCC_SIRV	chr15	99392959	99410044	+	10	2370	44269	114210	ENSMUSG00000023010.15	ENSMUST00000023749.14	Tmbim6	Tmbim6-201	Known	Known	None	0.05000000074505806	None	None	None	None
m54284U_191109_043049/24904423/ccs	PacBio_Cortex_Rep2	mm10_ERCC_SIRV	chr4	42933927	42941606	+	7	2906	10654	419596	ENSMUSG00000036062.13	ENCODEMT000419596	Phf24	ENCODEMT000419596	Known	ISM	Suffix	0.05000000074505806	None	None	None	None
m54284U_191213_120042/151259317/ccs	PacBio_Hippocampus_Rep2	mm10_ERCC_SIRV	chr5	117287586	117282654	-	4	1201	15265	39829	ENSMUSG00000032959.12	ENSMUST00000036951.12	Pebp1	Pebp1-201	Known	Known	None	0.15000000596046448	None	None	None	None
m54284U_191107_221739/166987229/ccs	PacBio_Cortex_Rep1	mm10_ERCC_SIRV	chr6	129533322	129542332	+	4	1644	18923	49743	ENSMUSG00000030161.8	ENSMUST00000032264.8	Gabarapl1	Gabarapl1-201	Known	Known	None	0.25	None	None	None	None
m54284U_191107_221739/102695596/ccs	PacBio_Cortex_Rep1	mm10_ERCC_SIRV	chr9	73969227	73480601	-	32	7593	28272	419559	ENSMUSG00000062151.13	ENCODEMT000419559	Unc13c	ENCODEMT000419559	Known	NIC	None	0.800000011920929	None	None	None	None
m54284U_191213_120042/121636098/ccs	PacBio_Hippocampus_Rep2	mm10_ERCC_SIRV	chr2	69647255	69667568	+	12	1418	4736	12388	ENSMUSG00000063145.10	ENSMUST00000074963.8	Bbs5	Bbs5-201	Known	Known	None	0.4000000059604645	None	None	None	None
m54284U_191109_043049/173934993/ccs	PacBio_Cortex_Rep2	mm10_ERCC_SIRV	chr4	42933927	42941608	+	7	2908	10654	419596	ENSMUSG00000036062.13	ENCODEMT000419596	Phf24	ENCODEMT000419596	Known	ISM	Suffix	0.10000000149011612	None	None	None	None
m54284U_191213_120042/30867929/ccs	PacBio_Hippocampus_Rep2	mm10_ERCC_SIRV	chr14	60378352	60380654	+	2	1926	41832	419036	ENSMUSG00000021986.8	ENCODEMT000419036	Amer2	ENCODEMT000419036	Known	ISM	Suffix	0.8500000238418579	None	None	None	None
m54284U_191213_120042/84083054/ccs	PacBio_Hippocampus_Rep2	mm10_ERCC_SIRV	chr15	99392959	99410046	+	10	2372	44269	114210	ENSMUSG00000023010.15	ENSMUST00000023749.14	Tmbim6	Tmbim6-201	Known	Known	None	0.10000000149011612	None	None	None	None
m54284U_191107_221739/155451461/ccs	PacBio_Cortex_Rep1	mm10_ERCC_SIRV	chr9	73749885	73480873	-	26	3687	28272	419588	ENSMUSG00000062151.13	ENCODEMT000419588	Unc13c	ENCODEMT000419588	Known	ISM	Suffix	0.800000011920929	None	None	None	None
m54284U_191109_043049/9176736/ccs	PacBio_Cortex_Rep2	mm10_ERCC_SIRV	chr11	76945767	76987364	+	12	2219	33708	88684	ENSMUSG00000020840.10	ENSMUST00000021197.9	Blmh	Blmh-201	Known	Known	None	0.30000001192092896	None	None	None	None
m54284U_191107_221739/29491706/ccs	PacBio_Cortex_Rep1	mm10_ERCC_SIRV	chr1	164458000	164437113	-	6	2221	2748	6747	ENSMUSG00000026576.12	ENSMUST00000027863.12	Atp1b1	Atp1b1-201	Known	Known	None	0.15000000596046448	None	None	None	None
m54284U_191212_053548/127926998/ccs	PacBio_Hippocampus_Rep1	mm10_ERCC_SIRV	chr4	42933960	42941605	+	7	2872	10654	419596	ENSMUSG00000036062.13	ENCODEMT000419596	Phf24	ENCODEMT000419596	Known	ISM	Suffix	0.05000000074505806	None	None	None	None
m54284U_191107_221739/84018627/ccs	PacBio_Cortex_Rep1	mm10_ERCC_SIRV	chr7	102460750	102468925	+	6	1231	22755	419624	ENSMUSG00000030978.10	ENCODEMT000419624	Rrm1	ENCODEMT000419624	Known	ISM	Suffix	0.25	None	None	None	None
m54284U_191109_043049/50858138/ccs	PacBio_Cortex_Rep2	mm10_ERCC_SIRV	chr9	73680435	73480873	-	20	2557	28272	419595	ENSMUSG00000062151.13	ENCODEMT000419595	Unc13c	ENCODEMT000419595	Known	ISM	Suffix	0.800000011920929	None	None	None	None
m54284U_191109_043049/85000477/ccs	PacBio_Cortex_Rep2	mm10_ERCC_SIRV	chr6	129533322	129542324	+	4	1636	18923	49743	ENSMUSG00000030161.8	ENSMUST00000032264.8	Gabarapl1	Gabarapl1-201	Known	Known	None	0.3499999940395355	None	None	None	None
m54284U_191213_120042/153223934/ccs	PacBio_Hippocampus_Rep2	mm10_ERCC_SIRV	chr5	117287565	117282654	-	4	1180	15265	39829	ENSMUSG00000032959.12	ENSMUST00000036951.12	Pebp1	Pebp1-201	Known	Known	None	0.15000000596046448	None	None	None	None
m54284U_191213_120042/89131737/ccs	PacBio_Hippocampus_Rep2	mm10_ERCC_SIRV	chr15	99392959	99410047	+	10	2373	44269	114210	ENSMUSG00000023010.15	ENSMUST00000023749.14	Tmbim6	Tmbim6-201	Known	Known	None	0.15000000596046448	None	None	None	None
m54284U_191107_221739/119472230/ccs	PacBio_Cortex_Rep1	mm10_ERCC_SIRV	chr2	69647256	69668035	+	12	1884	4736	12388	ENSMUSG00000063145.10	ENSMUST00000074963.8	Bbs5	Bbs5-201	Known	Known	None	0.25	None	None	None	None
m54284U_191109_043049/67174955/ccs	PacBio_Cortex_Rep2	mm10_ERCC_SIRV	chr9	73749808	73480873	-	26	3610	28272	419588	ENSMUSG00000062151.13	ENCODEMT000419588	Unc13c	ENCODEMT000419588	Known	ISM	Suffix	0.800000011920929	None	None	None	None
m54284U_191107_221739/61343227/ccs	PacBio_Cortex_Rep1	mm10_ERCC_SIRV	chr14	60378353	60380752	+	2	2023	41832	419036	ENSMUSG00000021986.8	ENCODEMT000419036	Amer2	ENCODEMT000419036	Known	ISM	Suffix	0.800000011920929	None	None	None	None
m54284U_191107_221739/91161691/ccs	PacBio_Cortex_Rep1	mm10_ERCC_SIRV	chr4	42934633	42944147	+	6	5371	10654	419625	ENSMUSG00000036062.13	ENCODEMT000419625	Phf24	ENCODEMT000419625	Known	ISM	Suffix	0.0	None	None	None	None
m54284U_191109_043049/15992732/ccs	PacBio_Cortex_Rep2	mm10_ERCC_SIRV	chr11	76945767	76987379	+	12	2234	33708	88684	ENSMUSG00000020840.10	ENSMUST00000021197.9	Blmh	Blmh-201	Known	Known	None	0.10000000149011612	None	None	None	None
m54284U_191107_221739/29492387/ccs	PacBio_Cortex_Rep1	mm10_ERCC_SIRV	chr1	164458027	164437113	-	6	2248	2748	6747	ENSMUSG00000026576.12	ENSMUST00000027863.12	Atp1b1	Atp1b1-201	Known	Known	None	0.15000000596046448	None	None	None	None
m54284U_191212_053548/96993727/ccs	PacBio_Hippocampus_Rep1	mm10_ERCC_SIRV	chr9	73932212	73480601	-	31	5547	28272	419552	ENSMUSG00000062151.13	ENCODEMT000419552	Unc13c	ENCODEMT000419552	Known	NIC	None	0.800000011920929	None	None	None	None
m54284U_191213_120042/99748539/ccs	PacBio_Hippocampus_Rep2	mm10_ERCC_SIRV	chr15	99392959	99410048	+	10	2374	44269	114210	ENSMUSG00000023010.15	ENSMUST00000023749.14	Tmbim6	Tmbim6-201	Known	Known	None	0.20000000298023224	None	None	None	None
m54284U_191212_053548/47579662/ccs	PacBio_Hippocampus_Rep1	mm10_ERCC_SIRV	chr6	129533322	129542329	+	4	1641	18923	49743	ENSMUSG00000030161.8	ENSMUST00000032264.8	Gabarapl1	Gabarapl1-201	Known	Known	None	0.25	None	None	None	None
m54284U_191109_043049/67504061/ccs	PacBio_Cortex_Rep2	mm10_ERCC_SIRV	chr2	69647256	69667569	+	12	1418	4736	12388	ENSMUSG00000063145.10	ENSMUST00000074963.8	Bbs5	Bbs5-201	Known	Known	None	0.4000000059604645	None	None	None	None
m54284U_191212_053548/127010718/ccs	PacBio_Hippocampus_Rep1	mm10_ERCC_SIRV	chr9	73932487	73480601	-	31	5822	28272	419552	ENSMUSG00000062151.13	ENCODEMT000419552	Unc13c	ENCODEMT000419552	Known	NIC	None	0.800000011920929	None	None	None	None
m54284U_191213_120042/154143233/ccs	PacBio_Hippocampus_Rep2	mm10_ERCC_SIRV	chr5	117287597	117282654	-	4	1212	15265	39829	ENSMUSG00000032959.12	ENSMUST00000036951.12	Pebp1	Pebp1-201	Known	Known	None	0.15000000596046448	None	None	None	None
m54284U_191107_221739/165216292/ccs	PacBio_Cortex_Rep1	mm10_ERCC_SIRV	chr4	42934636	42944142	+	6	5368	10654	419625	ENSMUSG00000036062.13	ENCODEMT000419625	Phf24	ENCODEMT000419625	Known	ISM	Suffix	0.0	None	None	None	None
m54284U_191109_043049/46532474/ccs	PacBio_Cortex_Rep2	mm10_ERCC_SIRV	chr14	60378353	60380655	+	2	1926	41832	419036	ENSMUSG00000021986.8	ENCODEMT000419036	Amer2	ENCODEMT000419036	Known	ISM	Suffix	0.800000011920929	None	None	None	None
m54284U_191213_120042/98174956/ccs	PacBio_Hippocampus_Rep2	mm10_ERCC_SIRV	chr9	73932846	73480601	-	25	5519	28272	419626	ENSMUSG00000062151.13	ENCODEMT000419626	Unc13c	ENCODEMT000419626	Known	NNC	None	0.800000011920929	None	None	None	None
m54284U_191109_043049/84084652/ccs	PacBio_Cortex_Rep2	mm10_ERCC_SIRV	chr7	102467017	102468367	+	2	123	22755	419627	ENSMUSG00000030978.10	ENCODEMT000419627	Rrm1	ENCODEMT000419627	Known	ISM	Suffix	0.6499999761581421	None	None	None	None
m54284U_191212_053548/4064038/ccs	PacBio_Hippocampus_Rep1	mm10_ERCC_SIRV	chr14	60378353	60380757	+	1	2405	41832	108098	ENSMUSG00000021986.8	ENSMUST00000022561.7	Amer2	Amer2-201	Known	Known	None	0.8999999761581421	None	None	None	None
m54284U_191213_120042/117508342/ccs	PacBio_Hippocampus_Rep2	mm10_ERCC_SIRV	chr15	99392959	99410047	+	10	2373	44269	114210	ENSMUSG00000023010.15	ENSMUST00000023749.14	Tmbim6	Tmbim6-201	Known	Known	None	0.15000000596046448	None	None	None	None
m54284U_191107_221739/29493422/ccs	PacBio_Cortex_Rep1	mm10_ERCC_SIRV	chr1	164458000	164437113	-	6	2221	2748	6747	ENSMUSG00000026576.12	ENSMUST00000027863.12	Atp1b1	Atp1b1-201	Known	Known	None	0.15000000596046448	None	None	None	None
m54284U_191109_043049/17236745/ccs	PacBio_Cortex_Rep2	mm10_ERCC_SIRV	chr11	76945767	76987376	+	12	2231	33708	88684	ENSMUSG00000020840.10	ENSMUST00000021197.9	Blmh	Blmh-201	Known	Known	None	0.20000000298023224	None	None	None	None
m54284U_191107_221739/6949277/ccs	PacBio_Cortex_Rep1	mm10_ERCC_SIRV	chr9	73968903	73480602	-	32	5527	28272	419628	ENSMUSG00000062151.13	ENCODEMT000419628	Unc13c	ENCODEMT000419628	Known	NNC	None	0.75	None	None	None	None
m54284U_191109_043049/121702908/ccs	PacBio_Cortex_Rep2	mm10_ERCC_SIRV	chr4	42934664	42944146	+	6	5337	10654	419629	ENSMUSG00000036062.13	ENCODEMT000419629	Phf24	ENCODEMT000419629	Known	ISM	Suffix	0.0	None	None	None	None
m54284U_191212_053548/35258389/ccs	PacBio_Hippocampus_Rep1	mm10_ERCC_SIRV	chr14	60378353	60380655	+	1	2303	41832	108098	ENSMUSG00000021986.8	ENSMUST00000022561.7	Amer2	Amer2-201	Known	Known	None	0.8500000238418579	None	None	None	None
m54284U_191212_053548/86443206/ccs	PacBio_Hippocampus_Rep1	mm10_ERCC_SIRV	chr6	129533322	129542327	+	4	1639	18923	49743	ENSMUSG00000030161.8	ENSMUST00000032264.8	Gabarapl1	Gabarapl1-201	Known	Known	None	0.30000001192092896	None	None	None	None
m54284U_191109_043049/103614979/ccs	PacBio_Cortex_Rep2	mm10_ERCC_SIRV	chr2	69647256	69667568	+	12	1417	4736	12388	ENSMUSG00000063145.10	ENSMUST00000074963.8	Bbs5	Bbs5-201	Known	Known	None	0.4000000059604645	None	None	None	None
m54284U_191213_120042/123863052/ccs	PacBio_Hippocampus_Rep2	mm10_ERCC_SIRV	chr15	99392959	99410045	+	10	2371	44269	114210	ENSMUSG00000023010.15	ENSMUST00000023749.14	Tmbim6	Tmbim6-201	Known	Known	None	0.05000000074505806	None	None	None	None
m54284U_191213_120042/154797301/ccs	PacBio_Hippocampus_Rep2	mm10_ERCC_SIRV	chr5	117287567	117282654	-	4	1182	15265	39829	ENSMUSG00000032959.12	ENSMUST00000036951.12	Pebp1	Pebp1-201	Known	Known	None	0.15000000596046448	None	None	None	None
m54284U_191107_221739/111673553/ccs	PacBio_Cortex_Rep1	mm10_ERCC_SIRV	chr9	73749686	73480874	-	26	3487	28272	419588	ENSMUSG00000062151.13	ENCODEMT000419588	Unc13c	ENCODEMT000419588	Known	ISM	Suffix	0.75	None	None	None	None
m54284U_191213_120042/71762598/ccs	PacBio_Hippocampus_Rep2	mm10_ERCC_SIRV	chr4	42934668	42944142	+	6	5336	10654	419625	ENSMUSG00000036062.13	ENCODEMT000419625	Phf24	ENCODEMT000419625	Known	ISM	Suffix	0.0	None	None	None	None
m54284U_191107_221739/29557547/ccs	PacBio_Cortex_Rep1	mm10_ERCC_SIRV	chr1	164458001	164437113	-	6	2222	2748	6747	ENSMUSG00000026576.12	ENSMUST00000027863.12	Atp1b1	Atp1b1-201	Known	Known	None	0.15000000596046448	None	None	None	None
m54284U_191212_053548/56625655/ccs	PacBio_Hippocampus_Rep1	mm10_ERCC_SIRV	chr14	60378353	60380657	+	2	1928	41832	419036	ENSMUSG00000021986.8	ENCODEMT000419036	Amer2	ENCODEMT000419036	Known	ISM	Suffix	0.800000011920929	None	None	None	None
m54284U_191109_043049/115411173/ccs	PacBio_Cortex_Rep2	mm10_ERCC_SIRV	chr7	102474410	102478157	+	1	3748	79256	419630	ENCODEMG000079256	ENCODEMT000419630	ENCODEMG000079256	ENCODEMT000419630	Antisense	Antisense	None	0.800000011920929	None	None	None	None
m54284U_191212_053548/15402498/ccs	PacBio_Hippocampus_Rep1	mm10_ERCC_SIRV	chr2	69647256	69667566	+	12	1415	4736	12388	ENSMUSG00000063145.10	ENSMUST00000074963.8	Bbs5	Bbs5-201	Known	Known	None	0.4000000059604645	None	None	None	None
m54284U_191109_043049/19859543/ccs	PacBio_Cortex_Rep2	mm10_ERCC_SIRV	chr11	76945767	76987376	+	12	2231	33708	88684	ENSMUSG00000020840.10	ENSMUST00000021197.9	Blmh	Blmh-201	Known	Known	None	0.20000000298023224	None	None	None	None
m54284U_191107_221739/163908059/ccs	PacBio_Cortex_Rep1	mm10_ERCC_SIRV	chr9	73693362	73480602	-	21	2745	28272	419556	ENSMUSG00000062151.13	ENCODEMT000419556	Unc13c	ENCODEMT000419556	Known	ISM	Suffix	0.75	None	None	None	None
m54284U_191107_221739/77203316/ccs	PacBio_Cortex_Rep1	mm10_ERCC_SIRV	chr6	129533323	129542323	+	4	1634	18923	49743	ENSMUSG00000030161.8	ENSMUST00000032264.8	Gabarapl1	Gabarapl1-201	Known	Known	None	0.3499999940395355	None	None	None	None
m54284U_191212_053548/117178641/ccs	PacBio_Hippocampus_Rep1	mm10_ERCC_SIRV	chr14	60378353	60380647	+	1	2295	41832	108098	ENSMUSG00000021986.8	ENSMUST00000022561.7	Amer2	Amer2-201	Known	Known	None	0.699999988079071	None	None	None	None
m54284U_191213_120042/137430166/ccs	PacBio_Hippocampus_Rep2	mm10_ERCC_SIRV	chr15	99392959	99410047	+	10	2373	44269	114210	ENSMUSG00000023010.15	ENSMUST00000023749.14	Tmbim6	Tmbim6-201	Known	Known	None	0.15000000596046448	None	None	None	None
m54284U_191212_053548/6095538/ccs	PacBio_Hippocampus_Rep1	mm10_ERCC_SIRV	chr4	42934671	42941610	+	6	2790	10654	419625	ENSMUSG00000036062.13	ENCODEMT000419625	Phf24	ENCODEMT000419625	Known	ISM	Suffix	0.05000000074505806	None	None	None	None
m54284U_191109_043049/66585568/ccs	PacBio_Cortex_Rep2	mm10_ERCC_SIRV	chr9	73756406	73480874	-	27	3758	28272	419610	ENSMUSG00000062151.13	ENCODEMT000419610	Unc13c	ENCODEMT000419610	Known	ISM	Suffix	0.75	None	None	None	None
m54284U_191109_043049/20187338/ccs	PacBio_Cortex_Rep2	mm10_ERCC_SIRV	chr7	102475044	102477909	+	1	3113	79256	419630	ENCODEMG000079256	ENCODEMT000419630	ENCODEMG000079256	ENCODEMT000419630	Antisense	Antisense	None	0.75	None	None	None	None
m54284U_191107_221739/146998749/ccs	PacBio_Cortex_Rep1	mm10_ERCC_SIRV	chr4	42934704	42941599	+	6	2752	10654	419625	ENSMUSG00000036062.13	ENCODEMT000419625	Phf24	ENCODEMT000419625	Known	ISM	Suffix	0.20000000298023224	None	None	None	None
m54284U_191213_120042/155320351/ccs	PacBio_Hippocampus_Rep2	mm10_ERCC_SIRV	chr5	117287567	117282654	-	4	1182	15265	39829	ENSMUSG00000032959.12	ENSMUST00000036951.12	Pebp1	Pebp1-201	Known	Known	None	0.15000000596046448	None	None	None	None
m54284U_191212_053548/122159773/ccs	PacBio_Hippocampus_Rep1	mm10_ERCC_SIRV	chr2	69647256	69667569	+	12	1418	4736	12388	ENSMUSG00000063145.10	ENSMUST00000074963.8	Bbs5	Bbs5-201	Known	Known	None	0.4000000059604645	None	None	None	None
m54284U_191107_221739/29687948/ccs	PacBio_Cortex_Rep1	mm10_ERCC_SIRV	chr1	164458006	164437113	-	6	2227	2748	6747	ENSMUSG00000026576.12	ENSMUST00000027863.12	Atp1b1	Atp1b1-201	Known	Known	None	0.15000000596046448	None	None	None	None
m54284U_191109_043049/73073865/ccs	PacBio_Cortex_Rep2	mm10_ERCC_SIRV	chr9	73969239	73480602	-	32	7604	28272	419559	ENSMUSG00000062151.13	ENCODEMT000419559	Unc13c	ENCODEMT000419559	Known	NIC	None	0.75	None	None	None	None
m54284U_191213_120042/138414340/ccs	PacBio_Hippocampus_Rep2	mm10_ERCC_SIRV	chr15	99392959	99410048	+	10	2374	44269	114210	ENSMUSG00000023010.15	ENSMUST00000023749.14	Tmbim6	Tmbim6-201	Known	Known	None	0.20000000298023224	None	None	None	None
m54284U_191213_120042/26084211/ccs	PacBio_Hippocampus_Rep2	mm10_ERCC_SIRV	chr14	60378353	60380753	+	2	2024	41832	419036	ENSMUSG00000021986.8	ENCODEMT000419036	Amer2	ENCODEMT000419036	Known	ISM	Suffix	0.8500000238418579	None	None	None	None
m54284U_191107_221739/15466883/ccs	PacBio_Cortex_Rep1	mm10_ERCC_SIRV	chr7	102475080	102476202	+	1	1370	79256	419630	ENCODEMG000079256	ENCODEMT000419630	ENCODEMG000079256	ENCODEMT000419630	Antisense	Antisense	None	0.550000011920929	None	None	None	None
m54284U_191107_221739/90442324/ccs	PacBio_Cortex_Rep1	mm10_ERCC_SIRV	chr6	129533323	129542323	+	4	1634	18923	49743	ENSMUSG00000030161.8	ENSMUST00000032264.8	Gabarapl1	Gabarapl1-201	Known	Known	None	0.3499999940395355	None	None	None	None
m54284U_191109_043049/20318517/ccs	PacBio_Cortex_Rep2	mm10_ERCC_SIRV	chr11	76945767	76987376	+	12	2231	33708	88684	ENSMUSG00000020840.10	ENSMUST00000021197.9	Blmh	Blmh-201	Known	Known	None	0.20000000298023224	None	None	None	None
m54284U_191107_221739/159319554/ccs	PacBio_Cortex_Rep1	mm10_ERCC_SIRV	chr4	42934740	42944135	+	6	5257	10654	419625	ENSMUSG00000036062.13	ENCODEMT000419625	Phf24	ENCODEMT000419625	Known	ISM	Suffix	0.10000000149011612	None	None	None	None
m54284U_191109_043049/175573390/ccs	PacBio_Cortex_Rep2	mm10_ERCC_SIRV	chr9	73667648	73480880	-	18	2366	28272	419569	ENSMUSG00000062151.13	ENCODEMT000419569	Unc13c	ENCODEMT000419569	Known	ISM	Suffix	0.75	None	None	None	None
m54284U_191213_120042/102172608/ccs	PacBio_Hippocampus_Rep2	mm10_ERCC_SIRV	chr2	69647261	69667567	+	12	1411	4736	12388	ENSMUSG00000063145.10	ENSMUST00000074963.8	Bbs5	Bbs5-201	Known	Known	None	0.3499999940395355	None	None	None	None
m54284U_191213_120042/157550374/ccs	PacBio_Hippocampus_Rep2	mm10_ERCC_SIRV	chr15	99392959	99410048	+	10	2374	44269	114210	ENSMUSG00000023010.15	ENSMUST00000023749.14	Tmbim6	Tmbim6-201	Known	Known	None	0.20000000298023224	None	None	None	None
m54284U_191107_221739/130877954/ccs	PacBio_Cortex_Rep1	mm10_ERCC_SIRV	chr4	42934741	42941600	+	6	2716	10654	419625	ENSMUSG00000036062.13	ENCODEMT000419625	Phf24	ENCODEMT000419625	Known	ISM	Suffix	0.20000000298023224	None	None	None	None
m54284U_191212_053548/17632055/ccs	PacBio_Hippocampus_Rep1	mm10_ERCC_SIRV	chr9	73629185	73480874	-	15	2017	28272	419584	ENSMUSG00000062151.13	ENCODEMT000419584	Unc13c	ENCODEMT000419584	Known	ISM	Suffix	0.75	None	None	None	None
m54284U_191107_221739/29756191/ccs	PacBio_Cortex_Rep1	mm10_ERCC_SIRV	chr1	164457835	164437113	-	6	2056	2748	6747	ENSMUSG00000026576.12	ENSMUST00000027863.12	Atp1b1	Atp1b1-201	Known	Known	None	0.15000000596046448	None	None	None	None
m54284U_191213_120042/155386458/ccs	PacBio_Hippocampus_Rep2	mm10_ERCC_SIRV	chr5	117287563	117282654	-	4	1178	15265	39829	ENSMUSG00000032959.12	ENSMUST00000036951.12	Pebp1	Pebp1-201	Known	Known	None	0.15000000596046448	None	None	None	None
m54284U_191213_120042/31523762/ccs	PacBio_Hippocampus_Rep2	mm10_ERCC_SIRV	chr14	60378353	60380655	+	2	1926	41832	419036	ENSMUSG00000021986.8	ENCODEMT000419036	Amer2	ENCODEMT000419036	Known	ISM	Suffix	0.800000011920929	None	None	None	None
m54284U_191107_221739/133825949/ccs	PacBio_Cortex_Rep1	mm10_ERCC_SIRV	chr6	129533323	129542324	+	4	1635	18923	49743	ENSMUSG00000030161.8	ENSMUST00000032264.8	Gabarapl1	Gabarapl1-201	Known	Known	None	0.3499999940395355	None	None	None	None
m54284U_191109_043049/83296963/ccs	PacBio_Cortex_Rep2	mm10_ERCC_SIRV	chr4	42934742	42941604	+	6	2719	10654	419625	ENSMUSG00000036062.13	ENCODEMT000419625	Phf24	ENCODEMT000419625	Known	ISM	Suffix	0.05000000074505806	None	None	None	None
m54284U_191212_053548/70060027/ccs	PacBio_Hippocampus_Rep1	mm10_ERCC_SIRV	chr9	73758678	73480880	-	28	3842	28272	419570	ENSMUSG00000062151.13	ENCODEMT000419570	Unc13c	ENCODEMT000419570	Known	ISM	Suffix	0.75	None	None	None	None
m54284U_191213_120042/45222298/ccs	PacBio_Hippocampus_Rep2	mm10_ERCC_SIRV	chr14	60378353	60380749	+	1	2397	41832	108098	ENSMUSG00000021986.8	ENSMUST00000022561.7	Amer2	Amer2-201	Known	Known	None	0.6000000238418579	None	None	None	None
m54284U_191109_043049/23333481/ccs	PacBio_Cortex_Rep2	mm10_ERCC_SIRV	chr11	76945767	76987374	+	12	2229	33708	88684	ENSMUSG00000020840.10	ENSMUST00000021197.9	Blmh	Blmh-201	Known	Known	None	0.20000000298023224	None	None	None	None
m54284U_191213_120042/145295191/ccs	PacBio_Hippocampus_Rep2	mm10_ERCC_SIRV	chr2	69647261	69667566	+	12	1410	4736	12388	ENSMUSG00000063145.10	ENSMUST00000074963.8	Bbs5	Bbs5-201	Known	Known	None	0.4000000059604645	None	None	None	None
m54284U_191213_120042/159581000/ccs	PacBio_Hippocampus_Rep2	mm10_ERCC_SIRV	chr15	99392959	99410047	+	10	2361	44269	114210	ENSMUSG00000023010.15	ENSMUST00000023749.14	Tmbim6	Tmbim6-201	Known	Known	None	0.15000000596046448	None	None	None	None
m54284U_191213_120042/46202887/ccs	PacBio_Hippocampus_Rep2	mm10_ERCC_SIRV	chr14	60378353	60380655	+	1	2303	41832	108098	ENSMUSG00000021986.8	ENSMUST00000022561.7	Amer2	Amer2-201	Known	Known	None	0.8500000238418579	None	None	None	None
m54284U_191213_120042/75235877/ccs	PacBio_Hippocampus_Rep2	mm10_ERCC_SIRV	chr9	73931376	73480602	-	31	4710	28272	419552	ENSMUSG00000062151.13	ENCODEMT000419552	Unc13c	ENCODEMT000419552	Known	NIC	None	0.75	None	None	None	None
m54284U_191107_221739/148047550/ccs	PacBio_Cortex_Rep1	mm10_ERCC_SIRV	chr4	42934743	42944740	+	6	5848	10654	419625	ENSMUSG00000036062.13	ENCODEMT000419625	Phf24	ENCODEMT000419625	Known	ISM	Suffix	0.550000011920929	None	None	None	None
m54284U_191212_053548/8652948/ccs	PacBio_Hippocampus_Rep1	mm10_ERCC_SIRV	chr2	69647250	69648398	+	1	1132	4736	419446	ENSMUSG00000063145.10	ENCODEMT000419446	Bbs5	ENCODEMT000419446	Known	Genomic	None	0.8999999761581421	None	None	None	None
m54284U_191212_053548/6488974/ccs	PacBio_Hippocampus_Rep1	mm10_ERCC_SIRV	chr7	102571461	102579761	+	2	1688	22767	59216	ENSMUSG00000073975.3	ENSMUST00000216524.1	Olfr550	Olfr550-202	Known	Known	None	0.6000000238418579	None	None	None	None
m54284U_191213_120042/81922381/ccs	PacBio_Hippocampus_Rep2	mm10_ERCC_SIRV	chr14	60378353	60380752	+	1	2400	41832	108098	ENSMUSG00000021986.8	ENSMUST00000022561.7	Amer2	Amer2-201	Known	Known	None	0.75	None	None	None	None
m54284U_191107_221739/29821482/ccs	PacBio_Cortex_Rep1	mm10_ERCC_SIRV	chr1	164458023	164437113	-	6	2244	2748	6747	ENSMUSG00000026576.12	ENSMUST00000027863.12	Atp1b1	Atp1b1-201	Known	Known	None	0.15000000596046448	None	None	None	None
m54284U_191109_043049/136381231/ccs	PacBio_Cortex_Rep2	mm10_ERCC_SIRV	chr9	73969247	73480603	-	32	7611	28272	419559	ENSMUSG00000062151.13	ENCODEMT000419559	Unc13c	ENCODEMT000419559	Known	NIC	None	0.699999988079071	None	None	None	None
m54284U_191109_043049/17368789/ccs	PacBio_Cortex_Rep2	mm10_ERCC_SIRV	chr4	42934755	42941629	+	6	2683	10654	419631	ENSMUSG00000036062.13	ENCODEMT000419631	Phf24	ENCODEMT000419631	Known	ISM	Suffix	0.15000000596046448	None	None	None	None
m54284U_191212_053548/11798182/ccs	PacBio_Hippocampus_Rep1	mm10_ERCC_SIRV	chr15	99392960	99410042	+	10	2375	44269	114210	ENSMUSG00000023010.15	ENSMUST00000023749.14	Tmbim6	Tmbim6-201	Known	Known	None	0.10000000149011612	None	None	None	None
m54284U_191109_043049/112656435/ccs	PacBio_Cortex_Rep2	mm10_ERCC_SIRV	chr6	129533323	129542332	+	4	1643	18923	49743	ENSMUSG00000030161.8	ENSMUST00000032264.8	Gabarapl1	Gabarapl1-201	Known	Known	None	0.25	None	None	None	None
m54284U_191213_120042/155387412/ccs	PacBio_Hippocampus_Rep2	mm10_ERCC_SIRV	chr5	117287568	117282654	-	4	1183	15265	39829	ENSMUSG00000032959.12	ENSMUST00000036951.12	Pebp1	Pebp1-201	Known	Known	None	0.15000000596046448	None	None	None	None
m54284U_191213_120042/8323932/ccs	PacBio_Hippocampus_Rep2	mm10_ERCC_SIRV	chr9	73734482	73480603	-	24	3164	28272	419561	ENSMUSG00000062151.13	ENCODEMT000419561	Unc13c	ENCODEMT000419561	Known	ISM	Suffix	0.699999988079071	None	None	None	None
m54284U_191109_043049/25561683/ccs	PacBio_Cortex_Rep2	mm10_ERCC_SIRV	chr11	76945767	76987374	+	12	2229	33708	88684	ENSMUSG00000020840.10	ENSMUST00000021197.9	Blmh	Blmh-201	Known	Known	None	0.20000000298023224	None	None	None	None
m54284U_191212_053548/68618886/ccs	PacBio_Hippocampus_Rep1	mm10_ERCC_SIRV	chr2	69647267	69667566	+	12	1404	4736	12388	ENSMUSG00000063145.10	ENSMUST00000074963.8	Bbs5	Bbs5-201	Known	Known	None	0.4000000059604645	None	None	None	None
m54284U_191213_120042/159386030/ccs	PacBio_Hippocampus_Rep2	mm10_ERCC_SIRV	chr14	60378353	60380997	+	2	2267	41832	419036	ENSMUSG00000021986.8	ENCODEMT000419036	Amer2	ENCODEMT000419036	Known	ISM	Suffix	0.10000000149011612	None	None	None	None
m54284U_191107_221739/29886610/ccs	PacBio_Cortex_Rep1	mm10_ERCC_SIRV	chr1	164458000	164437113	-	6	2221	2748	6747	ENSMUSG00000026576.12	ENSMUST00000027863.12	Atp1b1	Atp1b1-201	Known	Known	None	0.15000000596046448	None	None	None	None
m54284U_191213_120042/16450440/ccs	PacBio_Hippocampus_Rep2	mm10_ERCC_SIRV	chr4	42934769	42941606	+	6	2694	10654	419625	ENSMUSG00000036062.13	ENCODEMT000419625	Phf24	ENCODEMT000419625	Known	ISM	Suffix	0.05000000074505806	None	None	None	None
m54284U_191212_053548/22282803/ccs	PacBio_Hippocampus_Rep1	mm10_ERCC_SIRV	chr15	99392961	99410047	+	10	2371	44269	114210	ENSMUSG00000023010.15	ENSMUST00000023749.14	Tmbim6	Tmbim6-201	Known	Known	None	0.15000000596046448	None	None	None	None
m54284U_191213_120042/78578436/ccs	PacBio_Hippocampus_Rep2	mm10_ERCC_SIRV	chr9	73534063	73480881	-	7	1192	28272	419566	ENSMUSG00000062151.13	ENCODEMT000419566	Unc13c	ENCODEMT000419566	Known	ISM	Suffix	0.699999988079071	None	None	None	None
m54284U_191212_053548/34277962/ccs	PacBio_Hippocampus_Rep1	mm10_ERCC_SIRV	chr6	129533323	129542324	+	4	1635	18923	49743	ENSMUSG00000030161.8	ENSMUST00000032264.8	Gabarapl1	Gabarapl1-201	Known	Known	None	0.3499999940395355	None	None	None	None
m54284U_191212_053548/113311890/ccs	PacBio_Hippocampus_Rep1	mm10_ERCC_SIRV	chr7	102571486	102579764	+	2	1666	22767	59216	ENSMUSG00000073975.3	ENSMUST00000216524.1	Olfr550	Olfr550-202	Known	Known	None	0.6000000238418579	None	None	None	None
m54284U_191107_221739/113312746/ccs	PacBio_Cortex_Rep1	mm10_ERCC_SIRV	chr2	69647270	69667567	+	12	1402	4736	12388	ENSMUSG00000063145.10	ENSMUST00000074963.8	Bbs5	Bbs5-201	Known	Known	None	0.3499999940395355	None	None	None	None
m54284U_191212_053548/136971835/ccs	PacBio_Hippocampus_Rep1	mm10_ERCC_SIRV	chr4	42934777	42941606	+	6	2686	10654	419625	ENSMUSG00000036062.13	ENCODEMT000419625	Phf24	ENCODEMT000419625	Known	ISM	Suffix	0.05000000074505806	None	None	None	None
m54284U_191107_221739/19203534/ccs	PacBio_Cortex_Rep1	mm10_ERCC_SIRV	chr9	73931143	73480604	-	31	4475	28272	419552	ENSMUSG00000062151.13	ENCODEMT000419552	Unc13c	ENCODEMT000419552	Known	NIC	None	0.6499999761581421	None	None	None	None
m54284U_191213_120042/155454156/ccs	PacBio_Hippocampus_Rep2	mm10_ERCC_SIRV	chr5	117287567	117282654	-	4	1182	15265	39829	ENSMUSG00000032959.12	ENSMUST00000036951.12	Pebp1	Pebp1-201	Known	Known	None	0.15000000596046448	None	None	None	None
m54284U_191109_043049/29885826/ccs	PacBio_Cortex_Rep2	mm10_ERCC_SIRV	chr11	76945767	76987374	+	12	2229	33708	88684	ENSMUSG00000020840.10	ENSMUST00000021197.9	Blmh	Blmh-201	Known	Known	None	0.20000000298023224	None	None	None	None
m54284U_191107_221739/64555028/ccs	PacBio_Cortex_Rep1	mm10_ERCC_SIRV	chr15	99392963	99410045	+	10	2367	44269	114210	ENSMUSG00000023010.15	ENSMUST00000023749.14	Tmbim6	Tmbim6-201	Known	Known	None	0.05000000074505806	None	None	None	None
m54284U_191212_053548/153946266/ccs	PacBio_Hippocampus_Rep1	mm10_ERCC_SIRV	chr2	69647256	69648398	+	1	1126	4736	419446	ENSMUSG00000063145.10	ENCODEMT000419446	Bbs5	ENCODEMT000419446	Known	Genomic	None	0.8999999761581421	None	None	None	None
m54284U_191107_221739/29950377/ccs	PacBio_Cortex_Rep1	mm10_ERCC_SIRV	chr1	164458006	164437113	-	6	2227	2748	6747	ENSMUSG00000026576.12	ENSMUST00000027863.12	Atp1b1	Atp1b1-201	Known	Known	None	0.15000000596046448	None	None	None	None
m54284U_191213_120042/68551921/ccs	PacBio_Hippocampus_Rep2	mm10_ERCC_SIRV	chr4	42934800	42944141	+	6	5203	10654	419625	ENSMUSG00000036062.13	ENCODEMT000419625	Phf24	ENCODEMT000419625	Known	ISM	Suffix	0.0	None	None	None	None
m54284U_191109_043049/101123553/ccs	PacBio_Cortex_Rep2	mm10_ERCC_SIRV	chr9	73756399	73480876	-	27	3743	28272	419610	ENSMUSG00000062151.13	ENCODEMT000419610	Unc13c	ENCODEMT000419610	Known	ISM	Suffix	0.6499999761581421	None	None	None	None
m54284U_191107_221739/85067393/ccs	PacBio_Cortex_Rep1	mm10_ERCC_SIRV	chr9	73932475	73480605	-	31	5804	28272	419632	ENSMUSG00000062151.13	ENCODEMT000419632	Unc13c	ENCODEMT000419632	Known	NNC	None	0.6000000238418579	None	None	None	None
m54284U_191107_221739/30146803/ccs	PacBio_Cortex_Rep1	mm10_ERCC_SIRV	chr1	164438449	164437136	-	1	1339	2748	405809	ENSMUSG00000026576.12	ENCODEMT000405809	Atp1b1	ENCODEMT000405809	Known	ISM	None	0.15000000596046448	None	None	None	None
m54284U_191212_053548/56885456/ccs	PacBio_Hippocampus_Rep1	mm10_ERCC_SIRV	chr6	129533323	129542332	+	4	1643	18923	49743	ENSMUSG00000030161.8	ENSMUST00000032264.8	Gabarapl1	Gabarapl1-201	Known	Known	None	0.25	None	None	None	None
m54284U_191107_221739/139461446/ccs	PacBio_Cortex_Rep1	mm10_ERCC_SIRV	chr4	42934804	42941608	+	6	2661	10654	419625	ENSMUSG00000036062.13	ENCODEMT000419625	Phf24	ENCODEMT000419625	Known	ISM	Suffix	0.0	None	None	None	None
m54284U_191109_043049/145360226/ccs	PacBio_Cortex_Rep2	mm10_ERCC_SIRV	chr15	99392963	99410045	+	10	2367	44269	114210	ENSMUSG00000023010.15	ENSMUST00000023749.14	Tmbim6	Tmbim6-201	Known	Known	None	0.05000000074505806	None	None	None	None
m54284U_191109_043049/34275328/ccs	PacBio_Cortex_Rep2	mm10_ERCC_SIRV	chr2	69647275	69667567	+	12	1397	4736	12388	ENSMUSG00000063145.10	ENSMUST00000074963.8	Bbs5	Bbs5-201	Known	Known	None	0.3499999940395355	None	None	None	None
m54284U_191213_120042/62522637/ccs	PacBio_Hippocampus_Rep2	mm10_ERCC_SIRV	chr9	73931379	73480605	-	31	4710	28272	419552	ENSMUSG00000062151.13	ENCODEMT000419552	Unc13c	ENCODEMT000419552	Known	NIC	None	0.6000000238418579	None	None	None	None
m54284U_191109_043049/147785355/ccs	PacBio_Cortex_Rep2	mm10_ERCC_SIRV	chr7	102571488	102581779	+	2	3679	22767	59216	ENSMUSG00000073975.3	ENSMUST00000216524.1	Olfr550	Olfr550-202	Known	Known	None	0.30000001192092896	None	None	None	None
m54284U_191109_043049/30935068/ccs	PacBio_Cortex_Rep2	mm10_ERCC_SIRV	chr11	76945767	76987374	+	12	2229	33708	88684	ENSMUSG00000020840.10	ENSMUST00000021197.9	Blmh	Blmh-201	Known	Known	None	0.20000000298023224	None	None	None	None
m54284U_191213_120042/160563876/ccs	PacBio_Hippocampus_Rep2	mm10_ERCC_SIRV	chr14	60378353	60380654	+	2	1925	41832	419036	ENSMUSG00000021986.8	ENCODEMT000419036	Amer2	ENCODEMT000419036	Known	ISM	Suffix	0.8500000238418579	None	None	None	None
m54284U_191213_120042/155779099/ccs	PacBio_Hippocampus_Rep2	mm10_ERCC_SIRV	chr5	117287569	117282654	-	4	1184	15265	39829	ENSMUSG00000032959.12	ENSMUST00000036951.12	Pebp1	Pebp1-201	Known	Known	None	0.15000000596046448	None	None	None	None
m54284U_191107_221739/6358359/ccs	PacBio_Cortex_Rep1	mm10_ERCC_SIRV	chr4	42937841	42942281	+	5	3319	10654	419633	ENSMUSG00000036062.13	ENCODEMT000419633	Phf24	ENCODEMT000419633	Known	ISM	Suffix	0.25	None	None	None	None
m54284U_191213_120042/144640692/ccs	PacBio_Hippocampus_Rep2	mm10_ERCC_SIRV	chr7	102571491	102784757	+	4	3084	22767	419634	ENSMUSG00000073975.3	ENCODEMT000419634	Olfr550	ENCODEMT000419634	Known	NNC	None	0.6499999761581421	None	None	None	None
m54284U_191107_221739/104204536/ccs	PacBio_Cortex_Rep1	mm10_ERCC_SIRV	chr9	73736814	73480884	-	25	3427	28272	419568	ENSMUSG00000062151.13	ENCODEMT000419568	Unc13c	ENCODEMT000419568	Known	ISM	Suffix	0.550000011920929	None	None	None	None
m54284U_191107_221739/67109643/ccs	PacBio_Cortex_Rep1	mm10_ERCC_SIRV	chr15	99392964	99410046	+	10	2367	44269	114210	ENSMUSG00000023010.15	ENSMUST00000023749.14	Tmbim6	Tmbim6-201	Known	Known	None	0.10000000149011612	None	None	None	None
m54284U_191213_120042/159580313/ccs	PacBio_Hippocampus_Rep2	mm10_ERCC_SIRV	chr2	69647278	69667567	+	12	1394	4736	12388	ENSMUSG00000063145.10	ENSMUST00000074963.8	Bbs5	Bbs5-201	Known	Known	None	0.3499999940395355	None	None	None	None
m54284U_191107_221739/30213116/ccs	PacBio_Cortex_Rep1	mm10_ERCC_SIRV	chr1	164458000	164437113	-	6	2221	2748	6747	ENSMUSG00000026576.12	ENSMUST00000027863.12	Atp1b1	Atp1b1-201	Known	Known	None	0.15000000596046448	None	None	None	None
m54284U_191212_053548/80150716/ccs	PacBio_Hippocampus_Rep1	mm10_ERCC_SIRV	chr6	129533323	129542324	+	4	1635	18923	49743	ENSMUSG00000030161.8	ENSMUST00000032264.8	Gabarapl1	Gabarapl1-201	Known	Known	None	0.3499999940395355	None	None	None	None
m54284U_191109_043049/157812054/ccs	PacBio_Cortex_Rep2	mm10_ERCC_SIRV	chr9	73699311	73480881	-	23	2985	28272	419583	ENSMUSG00000062151.13	ENCODEMT000419583	Unc13c	ENCODEMT000419583	Known	ISM	Suffix	0.4000000059604645	None	None	None	None
m54284U_191213_120042/180289647/ccs	PacBio_Hippocampus_Rep2	mm10_ERCC_SIRV	chr14	60378353	60380657	+	2	1928	41832	419036	ENSMUSG00000021986.8	ENCODEMT000419036	Amer2	ENCODEMT000419036	Known	ISM	Suffix	0.800000011920929	None	None	None	None
m54284U_191212_053548/113443462/ccs	PacBio_Hippocampus_Rep1	mm10_ERCC_SIRV	chr4	42937865	42941610	+	5	2624	10654	419633	ENSMUSG00000036062.13	ENCODEMT000419633	Phf24	ENCODEMT000419633	Known	ISM	Suffix	0.05000000074505806	None	None	None	None
m54284U_191109_043049/32441999/ccs	PacBio_Cortex_Rep2	mm10_ERCC_SIRV	chr11	76945767	76986815	+	12	1670	33708	88684	ENSMUSG00000020840.10	ENSMUST00000021197.9	Blmh	Blmh-201	Known	Known	None	0.6499999761581421	None	None	None	None
m54284U_191212_053548/69927909/ccs	PacBio_Hippocampus_Rep1	mm10_ERCC_SIRV	chr14	60378354	60380633	+	1	2280	41832	108098	ENSMUSG00000021986.8	ENSMUST00000022561.7	Amer2	Amer2-201	Known	Known	None	0.6000000238418579	None	None	None	None
m54284U_191213_120042/156041663/ccs	PacBio_Hippocampus_Rep2	mm10_ERCC_SIRV	chr5	117287597	117282654	-	4	1212	15265	39829	ENSMUSG00000032959.12	ENSMUST00000036951.12	Pebp1	Pebp1-201	Known	Known	None	0.15000000596046448	None	None	None	None
m54284U_191107_221739/80349495/ccs	PacBio_Cortex_Rep1	mm10_ERCC_SIRV	chr9	73968986	73483689	-	31	7011	28272	419635	ENSMUSG00000062151.13	ENCODEMT000419635	Unc13c	ENCODEMT000419635	Known	ISM	Prefix	0.6000000238418579	None	None	None	None
m54284U_191213_120042/45484445/ccs	PacBio_Hippocampus_Rep2	mm10_ERCC_SIRV	chr2	69647279	69667569	+	12	1395	4736	12388	ENSMUSG00000063145.10	ENSMUST00000074963.8	Bbs5	Bbs5-201	Known	Known	None	0.4000000059604645	None	None	None	None
m54284U_191213_120042/57084560/ccs	PacBio_Hippocampus_Rep2	mm10_ERCC_SIRV	chr15	99392964	99410046	+	10	2374	44269	114210	ENSMUSG00000023010.15	ENSMUST00000023749.14	Tmbim6	Tmbim6-201	Known	Known	None	0.10000000149011612	None	None	None	None
m54284U_191212_053548/91162751/ccs	PacBio_Hippocampus_Rep1	mm10_ERCC_SIRV	chr14	60378354	60380658	+	1	2305	41832	108098	ENSMUSG00000021986.8	ENSMUST00000022561.7	Amer2	Amer2-201	Known	Known	None	0.800000011920929	None	None	None	None
m54284U_191212_053548/171835630/ccs	PacBio_Hippocampus_Rep1	mm10_ERCC_SIRV	chr4	42937868	42941610	+	5	2621	10654	419633	ENSMUSG00000036062.13	ENCODEMT000419633	Phf24	ENCODEMT000419633	Known	ISM	Suffix	0.05000000074505806	None	None	None	None
m54284U_191213_120042/74188300/ccs	PacBio_Hippocampus_Rep2	mm10_ERCC_SIRV	chr14	60378354	60380652	+	1	2299	41832	108098	ENSMUSG00000021986.8	ENSMUST00000022561.7	Amer2	Amer2-201	Known	Known	None	0.800000011920929	None	None	None	None
m54284U_191107_221739/30345399/ccs	PacBio_Cortex_Rep1	mm10_ERCC_SIRV	chr1	164458000	164437113	-	6	2221	2748	6747	ENSMUSG00000026576.12	ENSMUST00000027863.12	Atp1b1	Atp1b1-201	Known	Known	None	0.15000000596046448	None	None	None	None
m54284U_191212_053548/158007463/ccs	PacBio_Hippocampus_Rep1	mm10_ERCC_SIRV	chr6	129533323	129542324	+	4	1635	18923	49743	ENSMUSG00000030161.8	ENSMUST00000032264.8	Gabarapl1	Gabarapl1-201	Known	Known	None	0.3499999940395355	None	None	None	None
m54284U_191212_053548/154141753/ccs	PacBio_Hippocampus_Rep1	mm10_ERCC_SIRV	chr4	42937874	42944147	+	5	5152	10654	419633	ENSMUSG00000036062.13	ENCODEMT000419633	Phf24	ENCODEMT000419633	Known	ISM	Suffix	0.0	None	None	None	None
m54284U_191212_053548/144246695/ccs	PacBio_Hippocampus_Rep1	mm10_ERCC_SIRV	chr7	102571492	102579766	+	2	1662	22767	59216	ENSMUSG00000073975.3	ENSMUST00000216524.1	Olfr550	Olfr550-202	Known	Known	None	0.6000000238418579	None	None	None	None
m54284U_191109_043049/124783283/ccs	PacBio_Cortex_Rep2	mm10_ERCC_SIRV	chr9	73968790	73483618	-	31	6835	28272	419635	ENSMUSG00000062151.13	ENCODEMT000419635	Unc13c	ENCODEMT000419635	Known	ISM	Prefix	0.6000000238418579	None	None	None	None
m54284U_191213_120042/118293013/ccs	PacBio_Hippocampus_Rep2	mm10_ERCC_SIRV	chr2	69647280	69667569	+	12	1394	4736	12388	ENSMUSG00000063145.10	ENSMUST00000074963.8	Bbs5	Bbs5-201	Known	Known	None	0.4000000059604645	None	None	None	None
m54284U_191213_120042/143721538/ccs	PacBio_Hippocampus_Rep2	mm10_ERCC_SIRV	chr15	99392964	99410046	+	10	2367	44269	114210	ENSMUSG00000023010.15	ENSMUST00000023749.14	Tmbim6	Tmbim6-201	Known	Known	None	0.10000000149011612	None	None	None	None
m54284U_191109_043049/35979814/ccs	PacBio_Cortex_Rep2	mm10_ERCC_SIRV	chr11	76945767	76987374	+	12	2229	33708	88684	ENSMUSG00000020840.10	ENSMUST00000021197.9	Blmh	Blmh-201	Known	Known	None	0.20000000298023224	None	None	None	None
m54284U_191212_053548/115015877/ccs	PacBio_Hippocampus_Rep1	mm10_ERCC_SIRV	chr14	60378356	60380756	+	2	2024	41832	419036	ENSMUSG00000021986.8	ENCODEMT000419036	Amer2	ENCODEMT000419036	Known	ISM	Suffix	0.8999999761581421	None	None	None	None
m54284U_191213_120042/55969848/ccs	PacBio_Hippocampus_Rep2	mm10_ERCC_SIRV	chr4	42938091	42941623	+	4	2664	10654	419636	ENSMUSG00000036062.13	ENCODEMT000419636	Phf24	ENCODEMT000419636	Known	ISM	Suffix	0.15000000596046448	None	None	None	None
m54284U_191213_120042/156107572/ccs	PacBio_Hippocampus_Rep2	mm10_ERCC_SIRV	chr5	117287571	117282654	-	4	1186	15265	39829	ENSMUSG00000032959.12	ENSMUST00000036951.12	Pebp1	Pebp1-201	Known	Known	None	0.15000000596046448	None	None	None	None
m54284U_191107_221739/122226382/ccs	PacBio_Cortex_Rep1	mm10_ERCC_SIRV	chr9	73749582	73483691	-	25	2939	28272	419637	ENSMUSG00000062151.13	ENCODEMT000419637	Unc13c	ENCODEMT000419637	Known	ISM	Both	0.6000000238418579	None	None	None	None
m54284U_191107_221739/30541774/ccs	PacBio_Cortex_Rep1	mm10_ERCC_SIRV	chr1	164458001	164437113	-	6	2222	2748	6747	ENSMUSG00000026576.12	ENSMUST00000027863.12	Atp1b1	Atp1b1-201	Known	Known	None	0.15000000596046448	None	None	None	None
m54284U_191213_120042/62784648/ccs	PacBio_Hippocampus_Rep2	mm10_ERCC_SIRV	chr6	129533323	129542324	+	4	1635	18923	49743	ENSMUSG00000030161.8	ENSMUST00000032264.8	Gabarapl1	Gabarapl1-201	Known	Known	None	0.3499999940395355	None	None	None	None
m54284U_191107_221739/123864803/ccs	PacBio_Cortex_Rep1	mm10_ERCC_SIRV	chr15	99392965	99410046	+	10	2366	44269	114210	ENSMUSG00000023010.15	ENSMUST00000023749.14	Tmbim6	Tmbim6-201	Known	Known	None	0.10000000149011612	None	None	None	None
m54284U_191109_043049/13566887/ccs	PacBio_Cortex_Rep2	mm10_ERCC_SIRV	chr2	69647284	69667569	+	12	1390	4736	12388	ENSMUSG00000063145.10	ENSMUST00000074963.8	Bbs5	Bbs5-201	Known	Known	None	0.4000000059604645	None	None	None	None
m54284U_191212_053548/67175285/ccs	PacBio_Hippocampus_Rep1	mm10_ERCC_SIRV	chr4	42938286	42941599	+	4	2619	10654	419636	ENSMUSG00000036062.13	ENCODEMT000419636	Phf24	ENCODEMT000419636	Known	ISM	Suffix	0.05000000074505806	None	None	None	None
m54284U_191212_053548/126485065/ccs	PacBio_Hippocampus_Rep1	mm10_ERCC_SIRV	chr14	60378318	60380656	+	2	2130	41832	419094	ENSMUSG00000021986.8	ENCODEMT000419094	Amer2	ENCODEMT000419094	Known	NNC	None	0.800000011920929	None	None	None	None
m54284U_191109_043049/4325539/ccs	PacBio_Cortex_Rep2	mm10_ERCC_SIRV	chr9	73968969	73483625	-	31	7007	28272	419635	ENSMUSG00000062151.13	ENCODEMT000419635	Unc13c	ENCODEMT000419635	Known	ISM	Prefix	0.550000011920929	None	None	None	None
m54284U_191109_043049/38011839/ccs	PacBio_Cortex_Rep2	mm10_ERCC_SIRV	chr11	76945767	76987378	+	12	2233	33708	88684	ENSMUSG00000020840.10	ENSMUST00000021197.9	Blmh	Blmh-201	Known	Known	None	0.15000000596046448	None	None	None	None
m54284U_191212_053548/141101065/ccs	PacBio_Hippocampus_Rep1	mm10_ERCC_SIRV	chr7	102571497	102579838	+	2	1729	22767	59216	ENSMUSG00000073975.3	ENSMUST00000216524.1	Olfr550	Olfr550-202	Known	Known	None	0.4000000059604645	None	None	None	None
m54284U_191213_120042/116785290/ccs	PacBio_Hippocampus_Rep2	mm10_ERCC_SIRV	chr15	99392966	99410048	+	10	2367	44269	114210	ENSMUSG00000023010.15	ENSMUST00000023749.14	Tmbim6	Tmbim6-201	Known	Known	None	0.20000000298023224	None	None	None	None
m54284U_191107_221739/157222479/ccs	PacBio_Cortex_Rep1	mm10_ERCC_SIRV	chr2	69647287	69667569	+	12	1387	4736	12388	ENSMUSG00000063145.10	ENSMUST00000074963.8	Bbs5	Bbs5-201	Known	Known	None	0.4000000059604645	None	None	None	None
m54284U_191109_043049/48367862/ccs	PacBio_Cortex_Rep2	mm10_ERCC_SIRV	chr4	42938349	42941599	+	4	2556	10654	419636	ENSMUSG00000036062.13	ENCODEMT000419636	Phf24	ENCODEMT000419636	Known	ISM	Suffix	0.05000000074505806	None	None	None	None
m54284U_191107_221739/30737054/ccs	PacBio_Cortex_Rep1	mm10_ERCC_SIRV	chr1	164458354	164437113	-	6	2575	2748	6747	ENSMUSG00000026576.12	ENSMUST00000027863.12	Atp1b1	Atp1b1-201	Known	Known	None	0.15000000596046448	None	None	None	None
m54284U_191109_043049/15992351/ccs	PacBio_Cortex_Rep2	mm10_ERCC_SIRV	chr9	73968700	73525952	-	28	6395	28272	419638	ENSMUSG00000062151.13	ENCODEMT000419638	Unc13c	ENCODEMT000419638	Known	ISM	Prefix	0.15000000596046448	None	None	None	None
m54284U_191107_221739/149881072/ccs	PacBio_Cortex_Rep1	mm10_ERCC_SIRV	chr6	129533324	129542322	+	4	1632	18923	49743	ENSMUSG00000030161.8	ENSMUST00000032264.8	Gabarapl1	Gabarapl1-201	Known	Known	None	0.30000001192092896	None	None	None	None
m54284U_191213_120042/156893305/ccs	PacBio_Hippocampus_Rep2	mm10_ERCC_SIRV	chr5	117287569	117282654	-	4	1184	15265	39829	ENSMUSG00000032959.12	ENSMUST00000036951.12	Pebp1	Pebp1-201	Known	Known	None	0.15000000596046448	None	None	None	None
m54284U_191107_221739/110823179/ccs	PacBio_Cortex_Rep1	mm10_ERCC_SIRV	chr4	42938187	42944148	+	4	5087	10654	419639	ENSMUSG00000036062.13	ENCODEMT000419639	Phf24	ENCODEMT000419639	Known	ISM	Suffix	0.0	None	None	None	None
m54284U_191213_120042/51970556/ccs	PacBio_Hippocampus_Rep2	mm10_ERCC_SIRV	chr14	60378358	60380657	+	2	1923	41832	419036	ENSMUSG00000021986.8	ENCODEMT000419036	Amer2	ENCODEMT000419036	Known	ISM	Suffix	0.800000011920929	None	None	None	None
m54284U_191107_221739/3933620/ccs	PacBio_Cortex_Rep1	mm10_ERCC_SIRV	chr15	99392967	99410048	+	10	2366	44269	114210	ENSMUSG00000023010.15	ENSMUST00000023749.14	Tmbim6	Tmbim6-201	Known	Known	None	0.20000000298023224	None	None	None	None
m54284U_191212_053548/76154099/ccs	PacBio_Hippocampus_Rep1	mm10_ERCC_SIRV	chr2	69647291	69667566	+	12	1380	4736	12388	ENSMUSG00000063145.10	ENSMUST00000074963.8	Bbs5	Bbs5-201	Known	Known	None	0.4000000059604645	None	None	None	None
m54284U_191213_120042/125044551/ccs	PacBio_Hippocampus_Rep2	mm10_ERCC_SIRV	chr9	73538636	73539901	+	1	1266	79257	419640	ENCODEMG000079257	ENCODEMT000419640	ENCODEMG000079257	ENCODEMT000419640	Antisense	Antisense	None	0.5	None	None	None	None
m54284U_191109_043049/104270529/ccs	PacBio_Cortex_Rep2	mm10_ERCC_SIRV	chr2	69647335	69667569	+	12	2349	4736	419641	ENSMUSG00000063145.10	ENCODEMT000419641	Bbs5	ENCODEMT000419641	Known	NNC	None	0.4000000059604645	None	None	None	None
m54284U_191109_043049/39322805/ccs	PacBio_Cortex_Rep2	mm10_ERCC_SIRV	chr11	76945767	76986879	+	12	1734	33708	88684	ENSMUSG00000020840.10	ENSMUST00000021197.9	Blmh	Blmh-201	Known	Known	None	0.25	None	None	None	None
m54284U_191107_221739/30738035/ccs	PacBio_Cortex_Rep1	mm10_ERCC_SIRV	chr1	164458032	164437113	-	6	2253	2748	6747	ENSMUSG00000026576.12	ENSMUST00000027863.12	Atp1b1	Atp1b1-201	Known	Known	None	0.15000000596046448	None	None	None	None
m54284U_191109_043049/100926496/ccs	PacBio_Cortex_Rep2	mm10_ERCC_SIRV	chr6	129533324	129542325	+	4	1635	18923	49743	ENSMUSG00000030161.8	ENSMUST00000032264.8	Gabarapl1	Gabarapl1-201	Known	Known	None	0.3499999940395355	None	None	None	None
m54284U_191107_221739/30737192/ccs	PacBio_Cortex_Rep1	mm10_ERCC_SIRV	chr4	42938356	42941604	+	4	2554	10654	419636	ENSMUSG00000036062.13	ENCODEMT000419636	Phf24	ENCODEMT000419636	Known	ISM	Suffix	0.10000000149011612	None	None	None	None
m54284U_191212_053548/134742766/ccs	PacBio_Hippocampus_Rep1	mm10_ERCC_SIRV	chr7	102571501	102581166	+	2	3053	22767	59216	ENSMUSG00000073975.3	ENSMUST00000216524.1	Olfr550	Olfr550-202	Known	Known	None	0.25	None	None	None	None
m54284U_191213_120042/157025448/ccs	PacBio_Hippocampus_Rep2	mm10_ERCC_SIRV	chr5	117287585	117282654	-	4	1200	15265	39829	ENSMUSG00000032959.12	ENSMUST00000036951.12	Pebp1	Pebp1-201	Known	Known	None	0.15000000596046448	None	None	None	None
m54284U_191107_221739/86508041/ccs	PacBio_Cortex_Rep1	mm10_ERCC_SIRV	chr15	99392967	99410041	+	10	2359	44269	114210	ENSMUSG00000023010.15	ENSMUST00000023749.14	Tmbim6	Tmbim6-201	Known	Known	None	0.15000000596046448	None	None	None	None
m54284U_191212_053548/166462531/ccs	PacBio_Hippocampus_Rep1	mm10_ERCC_SIRV	chr2	69647370	69650732	+	1	3346	4736	419446	ENSMUSG00000063145.10	ENCODEMT000419446	Bbs5	ENCODEMT000419446	Known	Genomic	None	0.6499999761581421	None	None	None	None
m54284U_191213_120042/161022417/ccs	PacBio_Hippocampus_Rep2	mm10_ERCC_SIRV	chr14	60378358	60380650	+	2	1916	41832	419036	ENSMUSG00000021986.8	ENCODEMT000419036	Amer2	ENCODEMT000419036	Known	ISM	Suffix	0.800000011920929	None	None	None	None
m54284U_191213_120042/71959043/ccs	PacBio_Hippocampus_Rep2	mm10_ERCC_SIRV	chr9	73562624	73559918	-	1	2707	28272	419642	ENSMUSG00000062151.13	ENCODEMT000419642	Unc13c	ENCODEMT000419642	Known	Genomic	None	0.75	None	None	None	None
m54284U_191109_043049/75301084/ccs	PacBio_Cortex_Rep2	mm10_ERCC_SIRV	chr4	42938356	42941593	+	4	2543	10654	419636	ENSMUSG00000036062.13	ENCODEMT000419636	Phf24	ENCODEMT000419636	Known	ISM	Suffix	0.05000000074505806	None	None	None	None
m54284U_191107_221739/30738456/ccs	PacBio_Cortex_Rep1	mm10_ERCC_SIRV	chr1	164458000	164437113	-	6	2221	2748	6747	ENSMUSG00000026576.12	ENSMUST00000027863.12	Atp1b1	Atp1b1-201	Known	Known	None	0.15000000596046448	None	None	None	None
m54284U_191107_221739/148898684/ccs	PacBio_Cortex_Rep1	mm10_ERCC_SIRV	chr15	99392967	99410048	+	10	2366	44269	114210	ENSMUSG00000023010.15	ENSMUST00000023749.14	Tmbim6	Tmbim6-201	Known	Known	None	0.20000000298023224	None	None	None	None
m54284U_191109_043049/40632430/ccs	PacBio_Cortex_Rep2	mm10_ERCC_SIRV	chr11	76945767	76987374	+	12	2229	33708	88684	ENSMUSG00000020840.10	ENSMUST00000021197.9	Blmh	Blmh-201	Known	Known	None	0.20000000298023224	None	None	None	None
m54284U_191107_221739/5507153/ccs	PacBio_Cortex_Rep1	mm10_ERCC_SIRV	chr2	69650111	69648313	-	1	1799	79258	419643	ENCODEMG000079258	ENCODEMT000419643	ENCODEMG000079258	ENCODEMT000419643	Antisense	Antisense	None	0.05000000074505806	None	None	None	None
m54284U_191107_221739/30802118/ccs	PacBio_Cortex_Rep1	mm10_ERCC_SIRV	chr6	129533325	129542324	+	4	1633	18923	49743	ENSMUSG00000030161.8	ENSMUST00000032264.8	Gabarapl1	Gabarapl1-201	Known	Known	None	0.3499999940395355	None	None	None	None
m54284U_191109_043049/98567617/ccs	PacBio_Cortex_Rep2	mm10_ERCC_SIRV	chr4	42938391	42941599	+	4	2514	10654	419636	ENSMUSG00000036062.13	ENCODEMT000419636	Phf24	ENCODEMT000419636	Known	ISM	Suffix	0.05000000074505806	None	None	None	None
m54284U_191213_120042/163973754/ccs	PacBio_Hippocampus_Rep2	mm10_ERCC_SIRV	chr9	73562455	73565603	+	1	3149	79259	419644	ENCODEMG000079259	ENCODEMT000419644	ENCODEMG000079259	ENCODEMT000419644	Antisense	Antisense	None	1.0	None	None	None	None
m54284U_191213_120042/169345558/ccs	PacBio_Hippocampus_Rep2	mm10_ERCC_SIRV	chr14	60378358	60380657	+	2	1923	41832	419036	ENSMUSG00000021986.8	ENCODEMT000419036	Amer2	ENCODEMT000419036	Known	ISM	Suffix	0.800000011920929	None	None	None	None
m54284U_191213_120042/157418012/ccs	PacBio_Hippocampus_Rep2	mm10_ERCC_SIRV	chr5	117287597	117282654	-	4	1212	15265	39829	ENSMUSG00000032959.12	ENSMUST00000036951.12	Pebp1	Pebp1-201	Known	Known	None	0.15000000596046448	None	None	None	None
m54284U_191213_120042/50464692/ccs	PacBio_Hippocampus_Rep2	mm10_ERCC_SIRV	chr2	69651577	69648410	-	1	3207	79258	419643	ENCODEMG000079258	ENCODEMT000419643	ENCODEMG000079258	ENCODEMT000419643	Antisense	Antisense	None	0.20000000298023224	None	None	None	None
m54284U_191213_120042/27330772/ccs	PacBio_Hippocampus_Rep2	mm10_ERCC_SIRV	chr7	102571501	102579766	+	2	1653	22767	59216	ENSMUSG00000073975.3	ENSMUST00000216524.1	Olfr550	Olfr550-202	Known	Known	None	0.6000000238418579	None	None	None	None
m54284U_191109_043049/41224228/ccs	PacBio_Cortex_Rep2	mm10_ERCC_SIRV	chr15	99392967	99410045	+	10	2363	44269	114210	ENSMUSG00000023010.15	ENSMUST00000023749.14	Tmbim6	Tmbim6-201	Known	Known	None	0.05000000074505806	None	None	None	None
m54284U_191212_053548/37880684/ccs	PacBio_Hippocampus_Rep1	mm10_ERCC_SIRV	chr4	42938391	42941589	+	4	2504	10654	419636	ENSMUSG00000036062.13	ENCODEMT000419636	Phf24	ENCODEMT000419636	Known	ISM	Suffix	0.20000000298023224	None	None	None	None
m54284U_191107_221739/30738508/ccs	PacBio_Cortex_Rep1	mm10_ERCC_SIRV	chr1	164441552	164437125	-	3	1607	2748	405888	ENSMUSG00000026576.12	ENCODEMT000405888	Atp1b1	ENCODEMT000405888	Known	ISM	Suffix	0.15000000596046448	None	None	None	None
m54284U_191109_043049/82576235/ccs	PacBio_Cortex_Rep2	mm10_ERCC_SIRV	chr9	73969034	73574029	-	20	5900	28272	419645	ENSMUSG00000062151.13	ENCODEMT000419645	Unc13c	ENCODEMT000419645	Known	ISM	Prefix	0.6000000238418579	None	None	None	None
m54284U_191107_221739/37553318/ccs	PacBio_Cortex_Rep1	mm10_ERCC_SIRV	chr6	129533325	129542331	+	4	1640	18923	49743	ENSMUSG00000030161.8	ENSMUST00000032264.8	Gabarapl1	Gabarapl1-201	Known	Known	None	0.25	None	None	None	None
m54284U_191109_043049/41028327/ccs	PacBio_Cortex_Rep2	mm10_ERCC_SIRV	chr11	76945767	76987374	+	12	2229	33708	88684	ENSMUSG00000020840.10	ENSMUST00000021197.9	Blmh	Blmh-201	Known	Known	None	0.20000000298023224	None	None	None	None
m54284U_191213_120042/51774235/ccs	PacBio_Hippocampus_Rep2	mm10_ERCC_SIRV	chr14	60378359	60380995	+	2	2247	41832	419036	ENSMUSG00000021986.8	ENCODEMT000419036	Amer2	ENCODEMT000419036	Known	ISM	Suffix	0.10000000149011612	None	None	None	None
m54284U_191107_221739/128648742/ccs	PacBio_Cortex_Rep1	mm10_ERCC_SIRV	chr4	42938393	42944146	+	4	5048	10654	419636	ENSMUSG00000036062.13	ENCODEMT000419636	Phf24	ENCODEMT000419636	Known	ISM	Suffix	0.0	None	None	None	None
m54284U_191109_043049/171707017/ccs	PacBio_Cortex_Rep2	mm10_ERCC_SIRV	chr15	99392967	99410046	+	10	2364	44269	114210	ENSMUSG00000023010.15	ENSMUST00000023749.14	Tmbim6	Tmbim6-201	Known	Known	None	0.10000000149011612	None	None	None	None
m54284U_191213_120042/157419535/ccs	PacBio_Hippocampus_Rep2	mm10_ERCC_SIRV	chr5	117287607	117282654	-	4	1222	15265	39829	ENSMUSG00000032959.12	ENSMUST00000036951.12	Pebp1	Pebp1-201	Known	Known	None	0.15000000596046448	None	None	None	None
m54284U_191107_221739/35194042/ccs	PacBio_Cortex_Rep1	mm10_ERCC_SIRV	chr9	73968874	73574041	-	20	5784	28272	419645	ENSMUSG00000062151.13	ENCODEMT000419645	Unc13c	ENCODEMT000419645	Known	ISM	Prefix	0.10000000149011612	None	None	None	None
m54284U_191212_053548/6619530/ccs	PacBio_Hippocampus_Rep1	mm10_ERCC_SIRV	chr4	42938393	42941595	+	4	2508	10654	419636	ENSMUSG00000036062.13	ENCODEMT000419636	Phf24	ENCODEMT000419636	Known	ISM	Suffix	0.05000000074505806	None	None	None	None
m54284U_191107_221739/30804338/ccs	PacBio_Cortex_Rep1	mm10_ERCC_SIRV	chr1	164458000	164437113	-	6	2221	2748	6747	ENSMUSG00000026576.12	ENSMUST00000027863.12	Atp1b1	Atp1b1-201	Known	Known	None	0.15000000596046448	None	None	None	None
m54284U_191213_120042/80741645/ccs	PacBio_Hippocampus_Rep2	mm10_ERCC_SIRV	chr7	102571663	102579766	+	2	1491	22767	59216	ENSMUSG00000073975.3	ENSMUST00000216524.1	Olfr550	Olfr550-202	Known	Known	None	0.6000000238418579	None	None	None	None
m54284U_191212_053548/171245968/ccs	PacBio_Hippocampus_Rep1	mm10_ERCC_SIRV	chr15	99392967	99410030	+	10	2332	44269	114210	ENSMUSG00000023010.15	ENSMUST00000023749.14	Tmbim6	Tmbim6-201	Known	Known	None	0.30000001192092896	None	None	None	None
m54284U_191107_221739/152043585/ccs	PacBio_Cortex_Rep1	mm10_ERCC_SIRV	chr6	129533325	129542331	+	4	1640	18923	49743	ENSMUSG00000030161.8	ENSMUST00000032264.8	Gabarapl1	Gabarapl1-201	Known	Known	None	0.25	None	None	None	None
m54284U_191107_221739/84739884/ccs	PacBio_Cortex_Rep1	mm10_ERCC_SIRV	chr14	60378361	60380655	+	2	1918	41832	419036	ENSMUSG00000021986.8	ENCODEMT000419036	Amer2	ENCODEMT000419036	Known	ISM	Suffix	0.800000011920929	None	None	None	None
m54284U_191109_043049/31982137/ccs	PacBio_Cortex_Rep2	mm10_ERCC_SIRV	chr2	69652512	69654663	+	1	2152	4736	419646	ENSMUSG00000063145.10	ENCODEMT000419646	Bbs5	ENCODEMT000419646	Known	ISM	None	0.550000011920929	None	None	None	None
m54284U_191109_043049/134218184/ccs	PacBio_Cortex_Rep2	mm10_ERCC_SIRV	chr9	73931305	73574073	-	19	2819	28272	419647	ENSMUSG00000062151.13	ENCODEMT000419647	Unc13c	ENCODEMT000419647	Known	ISM	Both	0.4000000059604645	None	None	None	None
m54284U_191109_043049/41812612/ccs	PacBio_Cortex_Rep2	mm10_ERCC_SIRV	chr11	76945767	76987371	+	12	2226	33708	88684	ENSMUSG00000020840.10	ENSMUST00000021197.9	Blmh	Blmh-201	Known	Known	None	0.30000001192092896	None	None	None	None
m54284U_191213_120042/158466936/ccs	PacBio_Hippocampus_Rep2	mm10_ERCC_SIRV	chr4	42938393	42941589	+	4	2502	10654	419636	ENSMUSG00000036062.13	ENCODEMT000419636	Phf24	ENCODEMT000419636	Known	ISM	Suffix	0.20000000298023224	None	None	None	None
m54284U_191213_120042/157615398/ccs	PacBio_Hippocampus_Rep2	mm10_ERCC_SIRV	chr5	117287585	117282654	-	4	1200	15265	39829	ENSMUSG00000032959.12	ENSMUST00000036951.12	Pebp1	Pebp1-201	Known	Known	None	0.15000000596046448	None	None	None	None
m54284U_191213_120042/35915419/ccs	PacBio_Hippocampus_Rep2	mm10_ERCC_SIRV	chr15	99392967	99410048	+	10	2360	44269	114210	ENSMUSG00000023010.15	ENSMUST00000023749.14	Tmbim6	Tmbim6-201	Known	Known	None	0.20000000298023224	None	None	None	None
m54284U_191107_221739/30804764/ccs	PacBio_Cortex_Rep1	mm10_ERCC_SIRV	chr1	164458000	164437113	-	6	2221	2748	6747	ENSMUSG00000026576.12	ENSMUST00000027863.12	Atp1b1	Atp1b1-201	Known	Known	None	0.15000000596046448	None	None	None	None
m54284U_191109_043049/37159495/ccs	PacBio_Cortex_Rep2	mm10_ERCC_SIRV	chr4	42938395	42942122	+	4	3016	10654	419636	ENSMUSG00000036062.13	ENCODEMT000419636	Phf24	ENCODEMT000419636	Known	ISM	Suffix	0.25	None	None	None	None
m54284U_191107_221739/99746322/ccs	PacBio_Cortex_Rep1	mm10_ERCC_SIRV	chr9	73968889	73574056	-	20	5784	28272	419645	ENSMUSG00000062151.13	ENCODEMT000419645	Unc13c	ENCODEMT000419645	Known	ISM	Prefix	0.44999998807907104	None	None	None	None
m54284U_191109_043049/16253244/ccs	PacBio_Cortex_Rep2	mm10_ERCC_SIRV	chr6	129533325	129542323	+	4	1632	18923	49743	ENSMUSG00000030161.8	ENSMUST00000032264.8	Gabarapl1	Gabarapl1-201	Known	Known	None	0.3499999940395355	None	None	None	None
m54284U_191107_221739/49284299/ccs	PacBio_Cortex_Rep1	mm10_ERCC_SIRV	chr7	102687271	102677578	-	6	2534	22776	419648	ENSMUSG00000073968.4	ENCODEMT000419648	Trim68	ENCODEMT000419648	Known	ISM	Prefix	0.20000000298023224	None	None	None	None
m54284U_191213_120042/53937885/ccs	PacBio_Hippocampus_Rep2	mm10_ERCC_SIRV	chr14	60378362	60380658	+	2	1920	41832	419036	ENSMUSG00000021986.8	ENCODEMT000419036	Amer2	ENCODEMT000419036	Known	ISM	Suffix	0.75	None	None	None	None
m54284U_191212_053548/128254733/ccs	PacBio_Hippocampus_Rep1	mm10_ERCC_SIRV	chr9	74008041	73576902	-	19	6845	28272	419649	ENSMUSG00000062151.13	ENCODEMT000419649	Unc13c	ENCODEMT000419649	Known	NNC	None	0.6499999761581421	None	None	None	None
m54284U_191212_053548/135069981/ccs	PacBio_Hippocampus_Rep1	mm10_ERCC_SIRV	chr4	42938396	42944740	+	4	5639	10654	419636	ENSMUSG00000036062.13	ENCODEMT000419636	Phf24	ENCODEMT000419636	Known	ISM	Suffix	0.550000011920929	None	None	None	None
m54284U_191107_221739/73007446/ccs	PacBio_Cortex_Rep1	mm10_ERCC_SIRV	chr2	69652782	69667569	+	10	1248	4736	419650	ENSMUSG00000063145.10	ENCODEMT000419650	Bbs5	ENCODEMT000419650	Known	ISM	Suffix	0.4000000059604645	None	None	None	None
m54284U_191213_120042/73466960/ccs	PacBio_Hippocampus_Rep2	mm10_ERCC_SIRV	chr15	99392967	99410040	+	10	2358	44269	114210	ENSMUSG00000023010.15	ENSMUST00000023749.14	Tmbim6	Tmbim6-201	Known	Known	None	0.15000000596046448	None	None	None	None
m54284U_191109_043049/43582117/ccs	PacBio_Cortex_Rep2	mm10_ERCC_SIRV	chr11	76945767	76987374	+	12	2229	33708	88684	ENSMUSG00000020840.10	ENSMUST00000021197.9	Blmh	Blmh-201	Known	Known	None	0.20000000298023224	None	None	None	None
m54284U_191107_221739/30867870/ccs	PacBio_Cortex_Rep1	mm10_ERCC_SIRV	chr1	164457995	164437113	-	6	2216	2748	6747	ENSMUSG00000026576.12	ENSMUST00000027863.12	Atp1b1	Atp1b1-201	Known	Known	None	0.15000000596046448	None	None	None	None
m54284U_191213_120042/157944329/ccs	PacBio_Hippocampus_Rep2	mm10_ERCC_SIRV	chr5	117287567	117282654	-	4	1182	15265	39829	ENSMUSG00000032959.12	ENSMUST00000036951.12	Pebp1	Pebp1-201	Known	Known	None	0.15000000596046448	None	None	None	None
m54284U_191109_043049/38209848/ccs	PacBio_Cortex_Rep2	mm10_ERCC_SIRV	chr4	42938398	42944146	+	4	5043	10654	419636	ENSMUSG00000036062.13	ENCODEMT000419636	Phf24	ENCODEMT000419636	Known	ISM	Suffix	0.0	None	None	None	None
m54284U_191109_043049/16648996/ccs	PacBio_Cortex_Rep2	mm10_ERCC_SIRV	chr9	73669419	73666870	-	1	2550	28272	419651	ENSMUSG00000062151.13	ENCODEMT000419651	Unc13c	ENCODEMT000419651	Known	Genomic	None	0.800000011920929	None	None	None	None
m54284U_191213_120042/71960006/ccs	PacBio_Hippocampus_Rep2	mm10_ERCC_SIRV	chr14	60378366	60380657	+	2	1915	41832	419036	ENSMUSG00000021986.8	ENCODEMT000419036	Amer2	ENCODEMT000419036	Known	ISM	Suffix	0.800000011920929	None	None	None	None
m54284U_191212_053548/122095462/ccs	PacBio_Hippocampus_Rep1	mm10_ERCC_SIRV	chr6	129533325	129542331	+	4	1640	18923	49743	ENSMUSG00000030161.8	ENSMUST00000032264.8	Gabarapl1	Gabarapl1-201	Known	Known	None	0.25	None	None	None	None
m54284U_191107_221739/120849802/ccs	PacBio_Cortex_Rep1	mm10_ERCC_SIRV	chr14	60378367	60380655	+	2	1907	41832	419652	ENSMUSG00000021986.8	ENCODEMT000419652	Amer2	ENCODEMT000419652	Known	NNC	None	0.8500000238418579	None	None	None	None
m54284U_191107_221739/19333207/ccs	PacBio_Cortex_Rep1	mm10_ERCC_SIRV	chr15	99392968	99410047	+	10	2364	44269	114210	ENSMUSG00000023010.15	ENSMUST00000023749.14	Tmbim6	Tmbim6-201	Known	Known	None	0.15000000596046448	None	None	None	None
m54284U_191109_043049/24182906/ccs	PacBio_Cortex_Rep2	mm10_ERCC_SIRV	chr7	102687256	102677578	-	7	2321	22776	59233	ENSMUSG00000073968.4	ENSMUST00000082175.6	Trim68	Trim68-201	Known	Known	None	0.20000000298023224	None	None	None	None
m54284U_191107_221739/33032276/ccs	PacBio_Cortex_Rep1	mm10_ERCC_SIRV	chr4	42938403	42941597	+	4	2500	10654	419636	ENSMUSG00000036062.13	ENCODEMT000419636	Phf24	ENCODEMT000419636	Known	ISM	Suffix	0.0	None	None	None	None
m54284U_191212_053548/55575956/ccs	PacBio_Hippocampus_Rep1	mm10_ERCC_SIRV	chr14	60378367	60380656	+	1	2280	41832	108098	ENSMUSG00000021986.8	ENSMUST00000022561.7	Amer2	Amer2-201	Known	Known	None	0.800000011920929	None	None	None	None
m54284U_191107_221739/30933053/ccs	PacBio_Cortex_Rep1	mm10_ERCC_SIRV	chr1	164457999	164437113	-	6	2220	2748	6747	ENSMUSG00000026576.12	ENSMUST00000027863.12	Atp1b1	Atp1b1-201	Known	Known	None	0.15000000596046448	None	None	None	None
m54284U_191109_043049/44041662/ccs	PacBio_Cortex_Rep2	mm10_ERCC_SIRV	chr11	76945767	76987378	+	12	2233	33708	88684	ENSMUSG00000020840.10	ENSMUST00000021197.9	Blmh	Blmh-201	Known	Known	None	0.15000000596046448	None	None	None	None
m54284U_191107_221739/155714429/ccs	PacBio_Cortex_Rep1	mm10_ERCC_SIRV	chr9	73968864	73679383	-	13	5980	28272	419653	ENSMUSG00000062151.13	ENCODEMT000419653	Unc13c	ENCODEMT000419653	Known	ISM	Prefix	0.4000000059604645	None	None	None	None
m54284U_191213_120042/83494914/ccs	PacBio_Hippocampus_Rep2	mm10_ERCC_SIRV	chr14	60378367	60380660	+	1	2294	41832	108098	ENSMUSG00000021986.8	ENSMUST00000022561.7	Amer2	Amer2-201	Known	Known	None	0.699999988079071	None	None	None	None
m54284U_191109_043049/75565424/ccs	PacBio_Cortex_Rep2	mm10_ERCC_SIRV	chr2	69652839	69667568	+	7	3663	4736	419654	ENSMUSG00000063145.10	ENCODEMT000419654	Bbs5	ENCODEMT000419654	Known	ISM	Suffix	0.4000000059604645	None	None	None	None
m54284U_191107_221739/90177882/ccs	PacBio_Cortex_Rep1	mm10_ERCC_SIRV	chr15	99392968	99410045	+	10	2362	44269	114210	ENSMUSG00000023010.15	ENSMUST00000023749.14	Tmbim6	Tmbim6-201	Known	Known	None	0.05000000074505806	None	None	None	None
m54284U_191107_221739/52890089/ccs	PacBio_Cortex_Rep1	mm10_ERCC_SIRV	chr4	42938406	42941595	+	4	2495	10654	419636	ENSMUSG00000036062.13	ENCODEMT000419636	Phf24	ENCODEMT000419636	Known	ISM	Suffix	0.05000000074505806	None	None	None	None
m54284U_191213_120042/95814200/ccs	PacBio_Hippocampus_Rep2	mm10_ERCC_SIRV	chr14	60378367	60380756	+	1	2390	41832	108098	ENSMUSG00000021986.8	ENSMUST00000022561.7	Amer2	Amer2-201	Known	Known	None	0.8500000238418579	None	None	None	None
m54284U_191213_120042/158008006/ccs	PacBio_Hippocampus_Rep2	mm10_ERCC_SIRV	chr5	117287567	117282654	-	4	1182	15265	39829	ENSMUSG00000032959.12	ENSMUST00000036951.12	Pebp1	Pebp1-201	Known	Known	None	0.15000000596046448	None	None	None	None
m54284U_191213_120042/4327526/ccs	PacBio_Hippocampus_Rep2	mm10_ERCC_SIRV	chr6	129533325	129542323	+	4	1632	18923	49743	ENSMUSG00000030161.8	ENSMUST00000032264.8	Gabarapl1	Gabarapl1-201	Known	Known	None	0.3499999940395355	None	None	None	None
m54284U_191212_053548/174000381/ccs	PacBio_Hippocampus_Rep1	mm10_ERCC_SIRV	chr7	102687221	102677578	-	7	2286	22776	59233	ENSMUSG00000073968.4	ENSMUST00000082175.6	Trim68	Trim68-201	Known	Known	None	0.20000000298023224	None	None	None	None
m54284U_191212_053548/5636633/ccs	PacBio_Hippocampus_Rep1	mm10_ERCC_SIRV	chr4	42938406	42944740	+	4	5629	10654	419636	ENSMUSG00000036062.13	ENCODEMT000419636	Phf24	ENCODEMT000419636	Known	ISM	Suffix	0.550000011920929	None	None	None	None
m54284U_191107_221739/30933988/ccs	PacBio_Cortex_Rep1	mm10_ERCC_SIRV	chr1	164458001	164437113	-	6	2222	2748	6747	ENSMUSG00000026576.12	ENSMUST00000027863.12	Atp1b1	Atp1b1-201	Known	Known	None	0.15000000596046448	None	None	None	None
m54284U_191109_043049/128517737/ccs	PacBio_Cortex_Rep2	mm10_ERCC_SIRV	chr15	99392968	99410041	+	10	2358	44269	114210	ENSMUSG00000023010.15	ENSMUST00000023749.14	Tmbim6	Tmbim6-201	Known	Known	None	0.15000000596046448	None	None	None	None
m54284U_191109_043049/180095677/ccs	PacBio_Cortex_Rep2	mm10_ERCC_SIRV	chr9	73932562	73692351	-	11	4099	28272	419655	ENSMUSG00000062151.13	ENCODEMT000419655	Unc13c	ENCODEMT000419655	Known	ISM	Prefix	0.800000011920929	None	None	None	None
m54284U_191109_043049/116065899/ccs	PacBio_Cortex_Rep2	mm10_ERCC_SIRV	chr4	42938420	42944146	+	4	5021	10654	419636	ENSMUSG00000036062.13	ENCODEMT000419636	Phf24	ENCODEMT000419636	Known	ISM	Suffix	0.0	None	None	None	None
m54284U_191213_120042/110363522/ccs	PacBio_Hippocampus_Rep2	mm10_ERCC_SIRV	chr7	102678705	102677578	-	1	1128	22776	419656	ENSMUSG00000073968.4	ENCODEMT000419656	Trim68	ENCODEMT000419656	Known	Genomic	None	0.20000000298023224	None	None	None	None
m54284U_191213_120042/14682630/ccs	PacBio_Hippocampus_Rep2	mm10_ERCC_SIRV	chr14	60378368	60380756	+	2	1996	41832	419036	ENSMUSG00000021986.8	ENCODEMT000419036	Amer2	ENCODEMT000419036	Known	ISM	Suffix	0.8999999761581421	None	None	None	None
m54284U_191213_120042/17697020/ccs	PacBio_Hippocampus_Rep2	mm10_ERCC_SIRV	chr6	129533325	129542332	+	4	1641	18923	49743	ENSMUSG00000030161.8	ENSMUST00000032264.8	Gabarapl1	Gabarapl1-201	Known	Known	None	0.25	None	None	None	None
m54284U_191213_120042/158138487/ccs	PacBio_Hippocampus_Rep2	mm10_ERCC_SIRV	chr5	117287597	117282654	-	4	1212	15265	39829	ENSMUSG00000032959.12	ENSMUST00000036951.12	Pebp1	Pebp1-201	Known	Known	None	0.15000000596046448	None	None	None	None
m54284U_191109_043049/83690768/ccs	PacBio_Cortex_Rep2	mm10_ERCC_SIRV	chr2	69653146	69667572	+	7	3365	4736	419654	ENSMUSG00000063145.10	ENCODEMT000419654	Bbs5	ENCODEMT000419654	Known	ISM	Suffix	0.4000000059604645	None	None	None	None
m54284U_191107_221739/62196122/ccs	PacBio_Cortex_Rep1	mm10_ERCC_SIRV	chr15	99392969	99410042	+	10	2358	44269	114210	ENSMUSG00000023010.15	ENSMUST00000023749.14	Tmbim6	Tmbim6-201	Known	Known	None	0.10000000149011612	None	None	None	None
m54284U_191109_043049/45088773/ccs	PacBio_Cortex_Rep2	mm10_ERCC_SIRV	chr11	76945767	76949333	+	2	3219	33708	88685	ENSMUSG00000020840.10	ENSMUST00000155867.2	Blmh	Blmh-208	Known	Known	None	0.4000000059604645	None	None	None	None
m54284U_191109_043049/169150398/ccs	PacBio_Cortex_Rep2	mm10_ERCC_SIRV	chr9	73720459	73717815	-	1	2645	28272	419657	ENSMUSG00000062151.13	ENCODEMT000419657	Unc13c	ENCODEMT000419657	Known	Genomic	None	1.0	None	None	None	None
m54284U_191107_221739/30934861/ccs	PacBio_Cortex_Rep1	mm10_ERCC_SIRV	chr1	164458006	164437113	-	6	2227	2748	6747	ENSMUSG00000026576.12	ENSMUST00000027863.12	Atp1b1	Atp1b1-201	Known	Known	None	0.15000000596046448	None	None	None	None
m54284U_191107_221739/82247974/ccs	PacBio_Cortex_Rep1	mm10_ERCC_SIRV	chr4	42938422	42941595	+	4	2479	10654	419636	ENSMUSG00000036062.13	ENCODEMT000419636	Phf24	ENCODEMT000419636	Known	ISM	Suffix	0.05000000074505806	None	None	None	None
m54284U_191109_043049/7538771/ccs	PacBio_Cortex_Rep2	mm10_ERCC_SIRV	chr4	42938427	42941589	+	4	2468	10654	419636	ENSMUSG00000036062.13	ENCODEMT000419636	Phf24	ENCODEMT000419636	Known	ISM	Suffix	0.20000000298023224	None	None	None	None
m54284U_191212_053548/119472960/ccs	PacBio_Hippocampus_Rep1	mm10_ERCC_SIRV	chr14	60378372	60380753	+	2	2005	41832	419036	ENSMUSG00000021986.8	ENCODEMT000419036	Amer2	ENCODEMT000419036	Known	ISM	Suffix	0.8500000238418579	None	None	None	None
m54284U_191107_221739/88541835/ccs	PacBio_Cortex_Rep1	mm10_ERCC_SIRV	chr15	99392969	99410045	+	10	2361	44269	114210	ENSMUSG00000023010.15	ENSMUST00000023749.14	Tmbim6	Tmbim6-201	Known	Known	None	0.05000000074505806	None	None	None	None
m54284U_191213_120042/35850497/ccs	PacBio_Hippocampus_Rep2	mm10_ERCC_SIRV	chr6	129533325	129542339	+	4	1626	18923	408548	ENSMUSG00000030161.8	ENCODEMT000408548	Gabarapl1	ENCODEMT000408548	Known	NNC	None	0.3499999940395355	None	None	None	None
m54284U_191213_120042/70255158/ccs	PacBio_Hippocampus_Rep2	mm10_ERCC_SIRV	chr9	73727293	73725681	-	1	1613	28272	419658	ENSMUSG00000062151.13	ENCODEMT000419658	Unc13c	ENCODEMT000419658	Known	Genomic	None	0.699999988079071	None	None	None	None
m54284U_191212_053548/152503492/ccs	PacBio_Hippocampus_Rep1	mm10_ERCC_SIRV	chr2	69653359	69667571	+	7	3143	4736	419654	ENSMUSG00000063145.10	ENCODEMT000419654	Bbs5	ENCODEMT000419654	Known	ISM	Suffix	0.4000000059604645	None	None	None	None
m54284U_191213_120042/178195124/ccs	PacBio_Hippocampus_Rep2	mm10_ERCC_SIRV	chr14	60378373	60380659	+	1	2287	41832	108098	ENSMUSG00000021986.8	ENSMUST00000022561.7	Amer2	Amer2-201	Known	Known	None	0.75	None	None	None	None
m54284U_191213_120042/158335731/ccs	PacBio_Hippocampus_Rep2	mm10_ERCC_SIRV	chr5	117287597	117282654	-	4	1212	15265	39829	ENSMUSG00000032959.12	ENSMUST00000036951.12	Pebp1	Pebp1-201	Known	Known	None	0.15000000596046448	None	None	None	None
m54284U_191213_120042/142934122/ccs	PacBio_Hippocampus_Rep2	mm10_ERCC_SIRV	chr7	102687280	102677578	-	7	2345	22776	59233	ENSMUSG00000073968.4	ENSMUST00000082175.6	Trim68	Trim68-201	Known	Known	None	0.20000000298023224	None	None	None	None
m54284U_191109_043049/48564149/ccs	PacBio_Cortex_Rep2	mm10_ERCC_SIRV	chr11	76945767	76986798	+	12	1653	33708	88684	ENSMUSG00000020840.10	ENSMUST00000021197.9	Blmh	Blmh-201	Known	Known	None	0.6000000238418579	None	None	None	None
m54284U_191107_221739/31131975/ccs	PacBio_Cortex_Rep1	mm10_ERCC_SIRV	chr1	164441509	164437125	-	3	1564	2748	405888	ENSMUSG00000026576.12	ENCODEMT000405888	Atp1b1	ENCODEMT000405888	Known	ISM	Suffix	0.15000000596046448	None	None	None	None
m54284U_191107_221739/105514734/ccs	PacBio_Cortex_Rep1	mm10_ERCC_SIRV	chr4	42938429	42944147	+	4	5013	10654	419636	ENSMUSG00000036062.13	ENCODEMT000419636	Phf24	ENCODEMT000419636	Known	ISM	Suffix	0.0	None	None	None	None
m54284U_191107_221739/98306898/ccs	PacBio_Cortex_Rep1	mm10_ERCC_SIRV	chr15	99392969	99409985	+	10	2301	44269	114210	ENSMUSG00000023010.15	ENSMUST00000023749.14	Tmbim6	Tmbim6-201	Known	Known	None	0.6000000238418579	None	None	None	None
m54284U_191107_221739/94897247/ccs	PacBio_Cortex_Rep1	mm10_ERCC_SIRV	chr4	42938268	42944146	+	3	5320	10654	419659	ENSMUSG00000036062.13	ENCODEMT000419659	Phf24	ENCODEMT000419659	Known	ISM	Suffix	0.0	None	None	None	None
m54284U_191213_120042/70846567/ccs	PacBio_Hippocampus_Rep2	mm10_ERCC_SIRV	chr6	129533325	129542332	+	4	1641	18923	49743	ENSMUSG00000030161.8	ENSMUST00000032264.8	Gabarapl1	Gabarapl1-201	Known	Known	None	0.25	None	None	None	None
m54284U_191213_120042/27918942/ccs	PacBio_Hippocampus_Rep2	mm10_ERCC_SIRV	chr14	60378374	60380655	+	2	1899	41832	419036	ENSMUSG00000021986.8	ENCODEMT000419036	Amer2	ENCODEMT000419036	Known	ISM	Suffix	0.800000011920929	None	None	None	None
m54284U_191109_043049/61145291/ccs	PacBio_Cortex_Rep2	mm10_ERCC_SIRV	chr9	73968729	73736680	-	8	3979	28272	419660	ENSMUSG00000062151.13	ENCODEMT000419660	Unc13c	ENCODEMT000419660	Known	ISM	Prefix	0.6000000238418579	None	None	None	None
m54284U_191107_221739/31197133/ccs	PacBio_Cortex_Rep1	mm10_ERCC_SIRV	chr1	164458000	164437113	-	6	2221	2748	6747	ENSMUSG00000026576.12	ENSMUST00000027863.12	Atp1b1	Atp1b1-201	Known	Known	None	0.15000000596046448	None	None	None	None
m54284U_191109_043049/28115069/ccs	PacBio_Cortex_Rep2	mm10_ERCC_SIRV	chr2	69653711	69667572	+	7	2792	4736	419654	ENSMUSG00000063145.10	ENCODEMT000419654	Bbs5	ENCODEMT000419654	Known	ISM	Suffix	0.4000000059604645	None	None	None	None
m54284U_191107_221739/167642033/ccs	PacBio_Cortex_Rep1	mm10_ERCC_SIRV	chr15	99392969	99410047	+	10	2363	44269	114210	ENSMUSG00000023010.15	ENSMUST00000023749.14	Tmbim6	Tmbim6-201	Known	Known	None	0.15000000596046448	None	None	None	None
m54284U_191213_120042/31261604/ccs	PacBio_Hippocampus_Rep2	mm10_ERCC_SIRV	chr7	102687234	102677579	-	7	2298	22776	59233	ENSMUSG00000073968.4	ENSMUST00000082175.6	Trim68	Trim68-201	Known	Known	None	0.20000000298023224	None	None	None	None
m54284U_191212_053548/166398000/ccs	PacBio_Hippocampus_Rep1	mm10_ERCC_SIRV	chr14	60378385	60380655	+	1	2271	41832	108098	ENSMUSG00000021986.8	ENSMUST00000022561.7	Amer2	Amer2-201	Known	Known	None	0.8500000238418579	None	None	None	None
m54284U_191213_120042/158337811/ccs	PacBio_Hippocampus_Rep2	mm10_ERCC_SIRV	chr5	117287563	117282654	-	4	1178	15265	39829	ENSMUSG00000032959.12	ENSMUST00000036951.12	Pebp1	Pebp1-201	Known	Known	None	0.15000000596046448	None	None	None	None
m54284U_191109_043049/49415162/ccs	PacBio_Cortex_Rep2	mm10_ERCC_SIRV	chr11	76945767	76987376	+	12	2231	33708	88684	ENSMUSG00000020840.10	ENSMUST00000021197.9	Blmh	Blmh-201	Known	Known	None	0.20000000298023224	None	None	None	None
m54284U_191213_120042/83953874/ccs	PacBio_Hippocampus_Rep2	mm10_ERCC_SIRV	chr6	129533325	129542324	+	4	1633	18923	49743	ENSMUSG00000030161.8	ENSMUST00000032264.8	Gabarapl1	Gabarapl1-201	Known	Known	None	0.3499999940395355	None	None	None	None
m54284U_191212_053548/174327067/ccs	PacBio_Hippocampus_Rep1	mm10_ERCC_SIRV	chr4	42938436	42941595	+	4	2465	10654	419636	ENSMUSG00000036062.13	ENCODEMT000419636	Phf24	ENCODEMT000419636	Known	ISM	Suffix	0.05000000074505806	None	None	None	None
m54284U_191109_043049/93849741/ccs	PacBio_Cortex_Rep2	mm10_ERCC_SIRV	chr15	99392969	99410045	+	10	2361	44269	114210	ENSMUSG00000023010.15	ENSMUST00000023749.14	Tmbim6	Tmbim6-201	Known	Known	None	0.05000000074505806	None	None	None	None
m54284U_191107_221739/23986829/ccs	PacBio_Cortex_Rep1	mm10_ERCC_SIRV	chr9	73969290	73736520	-	8	4300	28272	419660	ENSMUSG00000062151.13	ENCODEMT000419660	Unc13c	ENCODEMT000419660	Known	ISM	Prefix	0.6000000238418579	None	None	None	None
m54284U_191213_120042/51907026/ccs	PacBio_Hippocampus_Rep2	mm10_ERCC_SIRV	chr2	69654069	69667568	+	9	1175	4736	419661	ENSMUSG00000063145.10	ENCODEMT000419661	Bbs5	ENCODEMT000419661	Known	ISM	Suffix	0.4000000059604645	None	None	None	None
m54284U_191212_053548/156304187/ccs	PacBio_Hippocampus_Rep1	mm10_ERCC_SIRV	chr4	42938458	42942184	+	4	3021	10654	419636	ENSMUSG00000036062.13	ENCODEMT000419636	Phf24	ENCODEMT000419636	Known	ISM	Suffix	0.30000001192092896	None	None	None	None
m54284U_191107_221739/31261466/ccs	PacBio_Cortex_Rep1	mm10_ERCC_SIRV	chr1	164457999	164437113	-	6	2213	2748	6747	ENSMUSG00000026576.12	ENSMUST00000027863.12	Atp1b1	Atp1b1-201	Known	Known	None	0.15000000596046448	None	None	None	None
m54284U_191213_120042/147259527/ccs	PacBio_Hippocampus_Rep2	mm10_ERCC_SIRV	chr14	60378385	60380658	+	2	1897	41832	419036	ENSMUSG00000021986.8	ENCODEMT000419036	Amer2	ENCODEMT000419036	Known	ISM	Suffix	0.75	None	None	None	None
m54284U_191213_120042/158466719/ccs	PacBio_Hippocampus_Rep2	mm10_ERCC_SIRV	chr5	117287597	117282654	-	4	1212	15265	39829	ENSMUSG00000032959.12	ENSMUST00000036951.12	Pebp1	Pebp1-201	Known	Known	None	0.15000000596046448	None	None	None	None
m54284U_191212_053548/117901654/ccs	PacBio_Hippocampus_Rep1	mm10_ERCC_SIRV	chr15	99392969	99410020	+	10	2336	44269	114210	ENSMUSG00000023010.15	ENSMUST00000023749.14	Tmbim6	Tmbim6-201	Known	Known	None	0.6499999761581421	None	None	None	None
m54284U_191109_043049/49742899/ccs	PacBio_Cortex_Rep2	mm10_ERCC_SIRV	chr11	76945767	76987374	+	12	2229	33708	88684	ENSMUSG00000020840.10	ENSMUST00000021197.9	Blmh	Blmh-201	Known	Known	None	0.20000000298023224	None	None	None	None
m54284U_191107_221739/29493606/ccs	PacBio_Cortex_Rep1	mm10_ERCC_SIRV	chr7	102687263	102677580	-	6	2303	22776	59234	ENSMUSG00000073968.4	ENSMUST00000210855.1	Trim68	Trim68-205	Known	Known	None	0.20000000298023224	None	None	None	None
m54284U_191213_120042/90440251/ccs	PacBio_Hippocampus_Rep2	mm10_ERCC_SIRV	chr6	129533325	129542324	+	4	1633	18923	49743	ENSMUSG00000030161.8	ENSMUST00000032264.8	Gabarapl1	Gabarapl1-201	Known	Known	None	0.3499999940395355	None	None	None	None
m54284U_191109_043049/2099436/ccs	PacBio_Cortex_Rep2	mm10_ERCC_SIRV	chr2	69654256	69667569	+	9	1276	4736	419662	ENSMUSG00000063145.10	ENCODEMT000419662	Bbs5	ENCODEMT000419662	Known	NNC	None	0.4000000059604645	None	None	None	None
m54284U_191107_221739/72221678/ccs	PacBio_Cortex_Rep1	mm10_ERCC_SIRV	chr4	42938484	42941593	+	4	2415	10654	419636	ENSMUSG00000036062.13	ENCODEMT000419636	Phf24	ENCODEMT000419636	Known	ISM	Suffix	0.05000000074505806	None	None	None	None
m54284U_191109_043049/145164396/ccs	PacBio_Cortex_Rep2	mm10_ERCC_SIRV	chr9	73969091	73736520	-	8	4101	28272	419660	ENSMUSG00000062151.13	ENCODEMT000419660	Unc13c	ENCODEMT000419660	Known	ISM	Prefix	0.6000000238418579	None	None	None	None
m54284U_191213_120042/78972576/ccs	PacBio_Hippocampus_Rep2	mm10_ERCC_SIRV	chr15	99392969	99410042	+	10	2358	44269	114210	ENSMUSG00000023010.15	ENSMUST00000023749.14	Tmbim6	Tmbim6-201	Known	Known	None	0.10000000149011612	None	None	None	None
m54284U_191107_221739/31262755/ccs	PacBio_Cortex_Rep1	mm10_ERCC_SIRV	chr1	164458023	164437113	-	6	2244	2748	6747	ENSMUSG00000026576.12	ENSMUST00000027863.12	Atp1b1	Atp1b1-201	Known	Known	None	0.15000000596046448	None	None	None	None
m54284U_191107_221739/143852896/ccs	PacBio_Cortex_Rep1	mm10_ERCC_SIRV	chr4	42938500	42944148	+	4	4943	10654	419636	ENSMUSG00000036062.13	ENCODEMT000419636	Phf24	ENCODEMT000419636	Known	ISM	Suffix	0.0	None	None	None	None
m54284U_191213_120042/98895805/ccs	PacBio_Hippocampus_Rep2	mm10_ERCC_SIRV	chr14	60378386	60380756	+	2	1994	41832	419036	ENSMUSG00000021986.8	ENCODEMT000419036	Amer2	ENCODEMT000419036	Known	ISM	Suffix	0.8999999761581421	None	None	None	None
m54284U_191212_053548/91162383/ccs	PacBio_Hippocampus_Rep1	mm10_ERCC_SIRV	chr9	73750706	73747461	-	1	3246	28272	419663	ENSMUSG00000062151.13	ENCODEMT000419663	Unc13c	ENCODEMT000419663	Known	Genomic	None	0.75	None	None	None	None
m54284U_191213_120042/174393477/ccs	PacBio_Hippocampus_Rep2	mm10_ERCC_SIRV	chr6	129533325	129542331	+	4	1640	18923	49743	ENSMUSG00000030161.8	ENSMUST00000032264.8	Gabarapl1	Gabarapl1-201	Known	Known	None	0.25	None	None	None	None
m54284U_191213_120042/158531884/ccs	PacBio_Hippocampus_Rep2	mm10_ERCC_SIRV	chr5	117287607	117282654	-	4	1222	15265	39829	ENSMUSG00000032959.12	ENSMUST00000036951.12	Pebp1	Pebp1-201	Known	Known	None	0.15000000596046448	None	None	None	None
m54284U_191107_221739/158730548/ccs	PacBio_Cortex_Rep1	mm10_ERCC_SIRV	chr7	102687237	102677580	-	7	2300	22776	59233	ENSMUSG00000073968.4	ENSMUST00000082175.6	Trim68	Trim68-201	Known	Known	None	0.20000000298023224	None	None	None	None
m54284U_191109_043049/50661781/ccs	PacBio_Cortex_Rep2	mm10_ERCC_SIRV	chr11	76945767	76986869	+	12	1717	33708	88684	ENSMUSG00000020840.10	ENSMUST00000021197.9	Blmh	Blmh-201	Known	Known	None	0.20000000298023224	None	None	None	None
m54284U_191212_053548/106300596/ccs	PacBio_Hippocampus_Rep1	mm10_ERCC_SIRV	chr4	42938500	42941599	+	4	2405	10654	419636	ENSMUSG00000036062.13	ENCODEMT000419636	Phf24	ENCODEMT000419636	Known	ISM	Suffix	0.05000000074505806	None	None	None	None
m54284U_191213_120042/110954008/ccs	PacBio_Hippocampus_Rep2	mm10_ERCC_SIRV	chr15	99392969	99410046	+	10	2362	44269	114210	ENSMUSG00000023010.15	ENSMUST00000023749.14	Tmbim6	Tmbim6-201	Known	Known	None	0.10000000149011612	None	None	None	None
m54284U_191107_221739/179570759/ccs	PacBio_Cortex_Rep1	mm10_ERCC_SIRV	chr2	69654282	69667571	+	7	2220	4736	419654	ENSMUSG00000063145.10	ENCODEMT000419654	Bbs5	ENCODEMT000419654	Known	ISM	Suffix	0.4000000059604645	None	None	None	None
m54284U_191107_221739/31327795/ccs	PacBio_Cortex_Rep1	mm10_ERCC_SIRV	chr1	164458320	164437113	-	6	2541	2748	6747	ENSMUSG00000026576.12	ENSMUST00000027863.12	Atp1b1	Atp1b1-201	Known	Known	None	0.15000000596046448	None	None	None	None
m54284U_191212_053548/142672286/ccs	PacBio_Hippocampus_Rep1	mm10_ERCC_SIRV	chr4	42938518	42941593	+	4	2381	10654	419636	ENSMUSG00000036062.13	ENCODEMT000419636	Phf24	ENCODEMT000419636	Known	ISM	Suffix	0.05000000074505806	None	None	None	None
m54284U_191107_221739/86049633/ccs	PacBio_Cortex_Rep1	mm10_ERCC_SIRV	chr9	73968633	73749292	-	7	4008	28272	419664	ENSMUSG00000062151.13	ENCODEMT000419664	Unc13c	ENCODEMT000419664	Known	ISM	Prefix	0.5	None	None	None	None
m54284U_191107_221739/25233041/ccs	PacBio_Cortex_Rep1	mm10_ERCC_SIRV	chr6	129533327	129542329	+	4	1636	18923	49743	ENSMUSG00000030161.8	ENSMUST00000032264.8	Gabarapl1	Gabarapl1-201	Known	Known	None	0.25	None	None	None	None
m54284U_191213_120042/115542281/ccs	PacBio_Hippocampus_Rep2	mm10_ERCC_SIRV	chr15	99392969	99410046	+	8	2169	44269	114213	ENSMUSG00000023010.15	ENSMUST00000229392.1	Tmbim6	Tmbim6-210	Known	Known	None	0.10000000149011612	None	None	None	None
m54284U_191212_053548/169281642/ccs	PacBio_Hippocampus_Rep1	mm10_ERCC_SIRV	chr14	60378387	60380997	+	2	2205	41832	419036	ENSMUSG00000021986.8	ENCODEMT000419036	Amer2	ENCODEMT000419036	Known	ISM	Suffix	0.10000000149011612	None	None	None	None
m54284U_191109_043049/114559001/ccs	PacBio_Cortex_Rep2	mm10_ERCC_SIRV	chr4	42938521	42941598	+	4	2383	10654	419636	ENSMUSG00000036062.13	ENCODEMT000419636	Phf24	ENCODEMT000419636	Known	ISM	Suffix	0.0	None	None	None	None
m54284U_191213_120042/158664099/ccs	PacBio_Hippocampus_Rep2	mm10_ERCC_SIRV	chr5	117287562	117282654	-	4	1177	15265	39829	ENSMUSG00000032959.12	ENSMUST00000036951.12	Pebp1	Pebp1-201	Known	Known	None	0.15000000596046448	None	None	None	None
m54284U_191109_043049/114624000/ccs	PacBio_Cortex_Rep2	mm10_ERCC_SIRV	chr7	102687235	102677580	-	7	2298	22776	59233	ENSMUSG00000073968.4	ENSMUST00000082175.6	Trim68	Trim68-201	Known	Known	None	0.20000000298023224	None	None	None	None
m54284U_191213_120042/145230046/ccs	PacBio_Hippocampus_Rep2	mm10_ERCC_SIRV	chr14	60378392	60380655	+	1	2264	41832	108098	ENSMUSG00000021986.8	ENSMUST00000022561.7	Amer2	Amer2-201	Known	Known	None	0.8500000238418579	None	None	None	None
m54284U_191109_043049/50921576/ccs	PacBio_Cortex_Rep2	mm10_ERCC_SIRV	chr11	76945767	76987374	+	12	2229	33708	88684	ENSMUSG00000020840.10	ENSMUST00000021197.9	Blmh	Blmh-201	Known	Known	None	0.20000000298023224	None	None	None	None
m54284U_191107_221739/31392930/ccs	PacBio_Cortex_Rep1	mm10_ERCC_SIRV	chr1	164458005	164437113	-	6	2226	2748	6747	ENSMUSG00000026576.12	ENSMUST00000027863.12	Atp1b1	Atp1b1-201	Known	Known	None	0.15000000596046448	None	None	None	None
m54284U_191212_053548/11929838/ccs	PacBio_Hippocampus_Rep1	mm10_ERCC_SIRV	chr2	69654592	69667572	+	7	1911	4736	419654	ENSMUSG00000063145.10	ENCODEMT000419654	Bbs5	ENCODEMT000419654	Known	ISM	Suffix	0.4000000059604645	None	None	None	None
m54284U_191107_221739/148769287/ccs	PacBio_Cortex_Rep1	mm10_ERCC_SIRV	chr4	42938524	42944154	+	4	4925	10654	419636	ENSMUSG00000036062.13	ENCODEMT000419636	Phf24	ENCODEMT000419636	Known	ISM	Suffix	0.05000000074505806	None	None	None	None
m54284U_191109_043049/76153934/ccs	PacBio_Cortex_Rep2	mm10_ERCC_SIRV	chr15	99392970	99410048	+	10	2363	44269	114210	ENSMUSG00000023010.15	ENSMUST00000023749.14	Tmbim6	Tmbim6-201	Known	Known	None	0.20000000298023224	None	None	None	None
m54284U_191107_221739/32114293/ccs	PacBio_Cortex_Rep1	mm10_ERCC_SIRV	chr6	129533327	129542331	+	4	1638	18923	49743	ENSMUSG00000030161.8	ENSMUST00000032264.8	Gabarapl1	Gabarapl1-201	Known	Known	None	0.25	None	None	None	None
m54284U_191107_221739/138218088/ccs	PacBio_Cortex_Rep1	mm10_ERCC_SIRV	chr9	73931263	73754348	-	5	3540	28272	419665	ENSMUSG00000062151.13	ENCODEMT000419665	Unc13c	ENCODEMT000419665	Known	NIC	None	0.800000011920929	None	None	None	None
m54284U_191213_120042/87034136/ccs	PacBio_Hippocampus_Rep2	mm10_ERCC_SIRV	chr14	60378398	60380753	+	2	1979	41832	419036	ENSMUSG00000021986.8	ENCODEMT000419036	Amer2	ENCODEMT000419036	Known	ISM	Suffix	0.8500000238418579	None	None	None	None
m54284U_191107_221739/31591181/ccs	PacBio_Cortex_Rep1	mm10_ERCC_SIRV	chr1	164458005	164437113	-	6	2226	2748	6747	ENSMUSG00000026576.12	ENSMUST00000027863.12	Atp1b1	Atp1b1-201	Known	Known	None	0.15000000596046448	None	None	None	None
m54284U_191109_043049/169937568/ccs	PacBio_Cortex_Rep2	mm10_ERCC_SIRV	chr7	102687262	102677580	-	7	2325	22776	59233	ENSMUSG00000073968.4	ENSMUST00000082175.6	Trim68	Trim68-201	Known	Known	None	0.20000000298023224	None	None	None	None
m54284U_191109_043049/31525694/ccs	PacBio_Cortex_Rep2	mm10_ERCC_SIRV	chr4	42938608	42944149	+	3	4909	10654	419666	ENSMUSG00000036062.13	ENCODEMT000419666	Phf24	ENCODEMT000419666	Known	ISM	Suffix	0.05000000074505806	None	None	None	None
m54284U_191107_221739/128779264/ccs	PacBio_Cortex_Rep1	mm10_ERCC_SIRV	chr15	99392971	99410048	+	10	2362	44269	114210	ENSMUSG00000023010.15	ENSMUST00000023749.14	Tmbim6	Tmbim6-201	Known	Known	None	0.20000000298023224	None	None	None	None
m54284U_191109_043049/170853474/ccs	PacBio_Cortex_Rep2	mm10_ERCC_SIRV	chr7	102687257	102677580	-	7	2236	22776	419667	ENSMUSG00000073968.4	ENCODEMT000419667	Trim68	ENCODEMT000419667	Known	NNC	None	0.20000000298023224	None	None	None	None
m54284U_191213_120042/158861187/ccs	PacBio_Hippocampus_Rep2	mm10_ERCC_SIRV	chr5	117287564	117282654	-	4	1179	15265	39829	ENSMUSG00000032959.12	ENSMUST00000036951.12	Pebp1	Pebp1-201	Known	Known	None	0.15000000596046448	None	None	None	None
m54284U_191109_043049/40895260/ccs	PacBio_Cortex_Rep2	mm10_ERCC_SIRV	chr9	73968626	73754348	-	6	5584	28272	419668	ENSMUSG00000062151.13	ENCODEMT000419668	Unc13c	ENCODEMT000419668	Known	NNC	None	0.800000011920929	None	None	None	None
m54284U_191109_043049/51118709/ccs	PacBio_Cortex_Rep2	mm10_ERCC_SIRV	chr11	76945767	76987371	+	12	2226	33708	88684	ENSMUSG00000020840.10	ENSMUST00000021197.9	Blmh	Blmh-201	Known	Known	None	0.30000001192092896	None	None	None	None
m54284U_191213_120042/38077823/ccs	PacBio_Hippocampus_Rep2	mm10_ERCC_SIRV	chr2	69654599	69667572	+	7	1904	4736	419654	ENSMUSG00000063145.10	ENCODEMT000419654	Bbs5	ENCODEMT000419654	Known	ISM	Suffix	0.4000000059604645	None	None	None	None
m54284U_191107_221739/34998198/ccs	PacBio_Cortex_Rep1	mm10_ERCC_SIRV	chr6	129533327	129542322	+	4	1629	18923	49743	ENSMUSG00000030161.8	ENSMUST00000032264.8	Gabarapl1	Gabarapl1-201	Known	Known	None	0.30000001192092896	None	None	None	None
m54284U_191107_221739/75696826/ccs	PacBio_Cortex_Rep1	mm10_ERCC_SIRV	chr9	73861641	73860064	-	1	1578	28276	74103	ENSMUSG00000103202.1	ENSMUST00000192828.1	Gm37326	Gm37326-201	Known	Known	None	0.75	None	None	None	None
m54284U_191107_221739/31786793/ccs	PacBio_Cortex_Rep1	mm10_ERCC_SIRV	chr1	164458000	164437113	-	6	2221	2748	6747	ENSMUSG00000026576.12	ENSMUST00000027863.12	Atp1b1	Atp1b1-201	Known	Known	None	0.15000000596046448	None	None	None	None
m54284U_191107_221739/151454613/ccs	PacBio_Cortex_Rep1	mm10_ERCC_SIRV	chr15	99392971	99410046	+	10	2360	44269	114210	ENSMUSG00000023010.15	ENSMUST00000023749.14	Tmbim6	Tmbim6-201	Known	Known	None	0.10000000149011612	None	None	None	None
m54284U_191213_120042/125108880/ccs	PacBio_Hippocampus_Rep2	mm10_ERCC_SIRV	chr14	60378398	60380753	+	2	1988	41832	419036	ENSMUSG00000021986.8	ENCODEMT000419036	Amer2	ENCODEMT000419036	Known	ISM	Suffix	0.8500000238418579	None	None	None	None
m54284U_191109_043049/24250623/ccs	PacBio_Cortex_Rep2	mm10_ERCC_SIRV	chr4	42938286	42941624	+	3	2352	10654	419666	ENSMUSG00000036062.13	ENCODEMT000419666	Phf24	ENCODEMT000419666	Known	ISM	Suffix	0.15000000596046448	None	None	None	None
m54284U_191213_120042/159122488/ccs	PacBio_Hippocampus_Rep2	mm10_ERCC_SIRV	chr5	117287563	117282654	-	4	1178	15265	39829	ENSMUSG00000032959.12	ENSMUST00000036951.12	Pebp1	Pebp1-201	Known	Known	None	0.15000000596046448	None	None	None	None
m54284U_191107_221739/47841391/ccs	PacBio_Cortex_Rep1	mm10_ERCC_SIRV	chr6	129533327	129542334	+	4	1641	18923	49743	ENSMUSG00000030161.8	ENSMUST00000032264.8	Gabarapl1	Gabarapl1-201	Known	Known	None	0.20000000298023224	None	None	None	None
m54284U_191212_053548/43648622/ccs	PacBio_Hippocampus_Rep1	mm10_ERCC_SIRV	chr9	73917536	73914690	-	1	2847	28272	419669	ENSMUSG00000062151.13	ENCODEMT000419669	Unc13c	ENCODEMT000419669	Known	Genomic	None	0.800000011920929	None	None	None	None
m54284U_191212_053548/103088477/ccs	PacBio_Hippocampus_Rep1	mm10_ERCC_SIRV	chr2	69654604	69667786	+	7	3669	4736	419670	ENSMUSG00000063145.10	ENCODEMT000419670	Bbs5	ENCODEMT000419670	Known	NIC	None	0.05000000074505806	None	None	None	None
m54284U_191109_043049/51907387/ccs	PacBio_Cortex_Rep2	mm10_ERCC_SIRV	chr11	76945767	76987378	+	12	2233	33708	88684	ENSMUSG00000020840.10	ENSMUST00000021197.9	Blmh	Blmh-201	Known	Known	None	0.15000000596046448	None	None	None	None
m54284U_191212_053548/2555975/ccs	PacBio_Hippocampus_Rep1	mm10_ERCC_SIRV	chr7	102687257	102677580	-	7	2320	22776	59233	ENSMUSG00000073968.4	ENSMUST00000082175.6	Trim68	Trim68-201	Known	Known	None	0.20000000298023224	None	None	None	None
m54284U_191109_043049/14681420/ccs	PacBio_Cortex_Rep2	mm10_ERCC_SIRV	chr15	99392971	99410048	+	10	2362	44269	114210	ENSMUSG00000023010.15	ENSMUST00000023749.14	Tmbim6	Tmbim6-201	Known	Known	None	0.20000000298023224	None	None	None	None
m54284U_191212_053548/157549162/ccs	PacBio_Hippocampus_Rep1	mm10_ERCC_SIRV	chr4	42938286	42941612	+	3	2340	10654	419666	ENSMUSG00000036062.13	ENCODEMT000419666	Phf24	ENCODEMT000419666	Known	ISM	Suffix	0.05000000074505806	None	None	None	None
m54284U_191212_053548/136775254/ccs	PacBio_Hippocampus_Rep1	mm10_ERCC_SIRV	chr9	73916937	73914690	-	1	2248	28272	419669	ENSMUSG00000062151.13	ENCODEMT000419669	Unc13c	ENCODEMT000419669	Known	Genomic	None	0.800000011920929	None	None	None	None
m54284U_191107_221739/32047616/ccs	PacBio_Cortex_Rep1	mm10_ERCC_SIRV	chr1	164458006	164437113	-	6	2227	2748	6747	ENSMUSG00000026576.12	ENSMUST00000027863.12	Atp1b1	Atp1b1-201	Known	Known	None	0.15000000596046448	None	None	None	None
m54284U_191213_120042/146866982/ccs	PacBio_Hippocampus_Rep2	mm10_ERCC_SIRV	chr14	60378398	60380654	+	2	1880	41832	419036	ENSMUSG00000021986.8	ENCODEMT000419036	Amer2	ENCODEMT000419036	Known	ISM	Suffix	0.8500000238418579	None	None	None	None
m54284U_191107_221739/142606426/ccs	PacBio_Cortex_Rep1	mm10_ERCC_SIRV	chr4	42938292	42944129	+	3	4858	10654	419666	ENSMUSG00000036062.13	ENCODEMT000419666	Phf24	ENCODEMT000419666	Known	ISM	Suffix	0.20000000298023224	None	None	None	None
m54284U_191213_120042/62653826/ccs	PacBio_Hippocampus_Rep2	mm10_ERCC_SIRV	chr9	73931372	73929671	-	1	1702	28272	419671	ENSMUSG00000062151.13	ENCODEMT000419671	Unc13c	ENCODEMT000419671	Known	Genomic	None	0.20000000298023224	None	None	None	None
m54284U_191107_221739/110102912/ccs	PacBio_Cortex_Rep1	mm10_ERCC_SIRV	chr6	129533327	129542331	+	4	1638	18923	49743	ENSMUSG00000030161.8	ENSMUST00000032264.8	Gabarapl1	Gabarapl1-201	Known	Known	None	0.25	None	None	None	None
m54284U_191213_120042/159386385/ccs	PacBio_Hippocampus_Rep2	mm10_ERCC_SIRV	chr5	117287597	117282654	-	4	1212	15265	39829	ENSMUSG00000032959.12	ENSMUST00000036951.12	Pebp1	Pebp1-201	Known	Known	None	0.15000000596046448	None	None	None	None
m54284U_191109_043049/110955053/ccs	PacBio_Cortex_Rep2	mm10_ERCC_SIRV	chr15	99392971	99410048	+	10	2362	44269	114210	ENSMUSG00000023010.15	ENSMUST00000023749.14	Tmbim6	Tmbim6-201	Known	Known	None	0.20000000298023224	None	None	None	None
m54284U_191107_221739/32049389/ccs	PacBio_Cortex_Rep1	mm10_ERCC_SIRV	chr1	164458000	164437113	-	6	2221	2748	6747	ENSMUSG00000026576.12	ENSMUST00000027863.12	Atp1b1	Atp1b1-201	Known	Known	None	0.15000000596046448	None	None	None	None
m54284U_191109_043049/52888893/ccs	PacBio_Cortex_Rep2	mm10_ERCC_SIRV	chr11	76945767	76987376	+	12	2231	33708	88684	ENSMUSG00000020840.10	ENSMUST00000021197.9	Blmh	Blmh-201	Known	Known	None	0.20000000298023224	None	None	None	None
m54284U_191107_221739/130483946/ccs	PacBio_Cortex_Rep1	mm10_ERCC_SIRV	chr4	42938294	42941606	+	3	2326	10654	419666	ENSMUSG00000036062.13	ENCODEMT000419666	Phf24	ENCODEMT000419666	Known	ISM	Suffix	0.05000000074505806	None	None	None	None
m54284U_191212_053548/13633474/ccs	PacBio_Hippocampus_Rep1	mm10_ERCC_SIRV	chr7	102687264	102677580	-	7	2327	22776	59233	ENSMUSG00000073968.4	ENSMUST00000082175.6	Trim68	Trim68-201	Known	Known	None	0.20000000298023224	None	None	None	None
m54284U_191109_043049/97452363/ccs	PacBio_Cortex_Rep2	mm10_ERCC_SIRV	chr2	69654826	69667572	+	7	1677	4736	419654	ENSMUSG00000063145.10	ENCODEMT000419654	Bbs5	ENCODEMT000419654	Known	ISM	Suffix	0.4000000059604645	None	None	None	None
m54284U_191109_043049/104269815/ccs	PacBio_Cortex_Rep2	mm10_ERCC_SIRV	chr14	60378441	60380654	+	2	1837	41832	419036	ENSMUSG00000021986.8	ENCODEMT000419036	Amer2	ENCODEMT000419036	Known	ISM	Suffix	0.8500000238418579	None	None	None	None
m54284U_191109_043049/2427382/ccs	PacBio_Cortex_Rep2	mm10_ERCC_SIRV	chr4	42938296	42944142	+	3	4867	10654	419666	ENSMUSG00000036062.13	ENCODEMT000419666	Phf24	ENCODEMT000419666	Known	ISM	Suffix	0.05000000074505806	None	None	None	None
m54284U_191212_053548/38341427/ccs	PacBio_Hippocampus_Rep1	mm10_ERCC_SIRV	chr2	69655256	69658032	+	1	2777	4736	419672	ENSMUSG00000063145.10	ENCODEMT000419672	Bbs5	ENCODEMT000419672	Known	Genomic	None	0.75	None	None	None	None
m54284U_191107_221739/32049417/ccs	PacBio_Cortex_Rep1	mm10_ERCC_SIRV	chr1	164458006	164437113	-	6	2227	2748	6747	ENSMUSG00000026576.12	ENSMUST00000027863.12	Atp1b1	Atp1b1-201	Known	Known	None	0.15000000596046448	None	None	None	None
m54284U_191109_043049/125830991/ccs	PacBio_Cortex_Rep2	mm10_ERCC_SIRV	chr15	99392971	99410048	+	10	2362	44269	114210	ENSMUSG00000023010.15	ENSMUST00000023749.14	Tmbim6	Tmbim6-201	Known	Known	None	0.20000000298023224	None	None	None	None
m54284U_191213_120042/159645916/ccs	PacBio_Hippocampus_Rep2	mm10_ERCC_SIRV	chr5	117287608	117282654	-	4	1223	15265	39829	ENSMUSG00000032959.12	ENSMUST00000036951.12	Pebp1	Pebp1-201	Known	Known	None	0.15000000596046448	None	None	None	None
m54284U_191107_221739/134284814/ccs	PacBio_Cortex_Rep1	mm10_ERCC_SIRV	chr6	129533327	129542344	+	4	1651	18923	49743	ENSMUSG00000030161.8	ENSMUST00000032264.8	Gabarapl1	Gabarapl1-201	Known	Known	None	0.10000000149011612	None	None	None	None
m54284U_191109_043049/39977262/ccs	PacBio_Cortex_Rep2	mm10_ERCC_SIRV	chr4	42938296	42941612	+	3	2330	10654	419666	ENSMUSG00000036062.13	ENCODEMT000419666	Phf24	ENCODEMT000419666	Known	ISM	Suffix	0.05000000074505806	None	None	None	None
m54284U_191107_221739/13371770/ccs	PacBio_Cortex_Rep1	mm10_ERCC_SIRV	chr9	73968965	73930723	-	2	3559	28272	419673	ENSMUSG00000062151.13	ENCODEMT000419673	Unc13c	ENCODEMT000419673	Known	ISM	Prefix	0.3499999940395355	None	None	None	None
m54284U_191213_120042/81987703/ccs	PacBio_Hippocampus_Rep2	mm10_ERCC_SIRV	chr14	60378473	60380657	+	2	1857	41832	419036	ENSMUSG00000021986.8	ENCODEMT000419036	Amer2	ENCODEMT000419036	Known	ISM	Suffix	0.800000011920929	None	None	None	None
m54284U_191109_043049/60097768/ccs	PacBio_Cortex_Rep2	mm10_ERCC_SIRV	chr11	76945767	76987375	+	12	2230	33708	88684	ENSMUSG00000020840.10	ENSMUST00000021197.9	Blmh	Blmh-201	Known	Known	None	0.20000000298023224	None	None	None	None
m54284U_191212_053548/33882653/ccs	PacBio_Hippocampus_Rep1	mm10_ERCC_SIRV	chr7	102687245	102677580	-	7	2308	22776	59233	ENSMUSG00000073968.4	ENSMUST00000082175.6	Trim68	Trim68-201	Known	Known	None	0.20000000298023224	None	None	None	None
m54284U_191212_053548/7277072/ccs	PacBio_Hippocampus_Rep1	mm10_ERCC_SIRV	chr2	69664616	69662356	-	1	2261	79260	419674	ENCODEMG000079260	ENCODEMT000419674	ENCODEMG000079260	ENCODEMT000419674	Antisense	Antisense	None	1.0	None	None	None	None
m54284U_191107_221739/32049553/ccs	PacBio_Cortex_Rep1	mm10_ERCC_SIRV	chr1	164458006	164437113	-	6	2227	2748	6747	ENSMUSG00000026576.12	ENSMUST00000027863.12	Atp1b1	Atp1b1-201	Known	Known	None	0.15000000596046448	None	None	None	None
m54284U_191109_043049/171313058/ccs	PacBio_Cortex_Rep2	mm10_ERCC_SIRV	chr15	99392971	99410046	+	10	2360	44269	114210	ENSMUSG00000023010.15	ENSMUST00000023749.14	Tmbim6	Tmbim6-201	Known	Known	None	0.10000000149011612	None	None	None	None
m54284U_191109_043049/55051679/ccs	PacBio_Cortex_Rep2	mm10_ERCC_SIRV	chr4	42938322	42944141	+	3	4840	10654	419666	ENSMUSG00000036062.13	ENCODEMT000419666	Phf24	ENCODEMT000419666	Known	ISM	Suffix	0.0	None	None	None	None
m54284U_191107_221739/120326492/ccs	PacBio_Cortex_Rep1	mm10_ERCC_SIRV	chr14	60378488	60380655	+	2	1791	41832	419036	ENSMUSG00000021986.8	ENCODEMT000419036	Amer2	ENCODEMT000419036	Known	ISM	Suffix	0.800000011920929	None	None	None	None
m54284U_191212_053548/52628100/ccs	PacBio_Hippocampus_Rep1	mm10_ERCC_SIRV	chr2	69664105	69662356	-	1	1340	79260	419674	ENCODEMG000079260	ENCODEMT000419674	ENCODEMG000079260	ENCODEMT000419674	Antisense	Antisense	None	1.0	None	None	None	None
m54284U_191109_043049/12190274/ccs	PacBio_Cortex_Rep2	mm10_ERCC_SIRV	chr6	129533327	129542332	+	4	1639	18923	49743	ENSMUSG00000030161.8	ENSMUST00000032264.8	Gabarapl1	Gabarapl1-201	Known	Known	None	0.25	None	None	None	None
m54284U_191212_053548/95881143/ccs	PacBio_Hippocampus_Rep1	mm10_ERCC_SIRV	chr4	42938326	42941610	+	3	2298	10654	419666	ENSMUSG00000036062.13	ENCODEMT000419666	Phf24	ENCODEMT000419666	Known	ISM	Suffix	0.05000000074505806	None	None	None	None
m54284U_191213_120042/159974095/ccs	PacBio_Hippocampus_Rep2	mm10_ERCC_SIRV	chr5	117287567	117282654	-	4	1182	15265	39829	ENSMUSG00000032959.12	ENSMUST00000036951.12	Pebp1	Pebp1-201	Known	Known	None	0.15000000596046448	None	None	None	None
m54284U_191213_120042/106760483/ccs	PacBio_Hippocampus_Rep2	mm10_ERCC_SIRV	chr15	99392971	99410046	+	10	2360	44269	114210	ENSMUSG00000023010.15	ENSMUST00000023749.14	Tmbim6	Tmbim6-201	Known	Known	None	0.10000000149011612	None	None	None	None
m54284U_191212_053548/56100765/ccs	PacBio_Hippocampus_Rep1	mm10_ERCC_SIRV	chr7	102687288	102677584	-	6	2550	22776	419648	ENSMUSG00000073968.4	ENCODEMT000419648	Trim68	ENCODEMT000419648	Known	ISM	Prefix	0.20000000298023224	None	None	None	None
m54284U_191212_053548/137233935/ccs	PacBio_Hippocampus_Rep1	mm10_ERCC_SIRV	chr2	69665045	69662356	-	1	2280	79260	419674	ENCODEMG000079260	ENCODEMT000419674	ENCODEMG000079260	ENCODEMT000419674	Antisense	Antisense	None	1.0	None	None	None	None
m54284U_191107_221739/32115531/ccs	PacBio_Cortex_Rep1	mm10_ERCC_SIRV	chr1	164458023	164437113	-	6	2244	2748	6747	ENSMUSG00000026576.12	ENSMUST00000027863.12	Atp1b1	Atp1b1-201	Known	Known	None	0.15000000596046448	None	None	None	None
m54284U_191109_043049/67895690/ccs	PacBio_Cortex_Rep2	mm10_ERCC_SIRV	chr11	76945767	76987376	+	12	2231	33708	88684	ENSMUSG00000020840.10	ENSMUST00000021197.9	Blmh	Blmh-201	Known	Known	None	0.20000000298023224	None	None	None	None
m54284U_191107_221739/115867738/ccs	PacBio_Cortex_Rep1	mm10_ERCC_SIRV	chr9	73969015	73932330	-	2	2001	28272	419673	ENSMUSG00000062151.13	ENCODEMT000419673	Unc13c	ENCODEMT000419673	Known	ISM	Prefix	0.44999998807907104	None	None	None	None
m54284U_191212_053548/166266548/ccs	PacBio_Hippocampus_Rep1	mm10_ERCC_SIRV	chr2	69664105	69662356	-	1	1340	79260	419674	ENCODEMG000079260	ENCODEMT000419674	ENCODEMG000079260	ENCODEMT000419674	Antisense	Antisense	None	1.0	None	None	None	None
m54284U_191109_043049/52955353/ccs	PacBio_Cortex_Rep2	mm10_ERCC_SIRV	chr4	42938327	42942647	+	3	3334	10654	419666	ENSMUSG00000036062.13	ENCODEMT000419666	Phf24	ENCODEMT000419666	Known	ISM	Suffix	0.25	None	None	None	None
m54284U_191107_221739/71696397/ccs	PacBio_Cortex_Rep1	mm10_ERCC_SIRV	chr14	60378506	60380756	+	2	1874	41832	419036	ENSMUSG00000021986.8	ENCODEMT000419036	Amer2	ENCODEMT000419036	Known	ISM	Suffix	0.8999999761581421	None	None	None	None
m54284U_191213_120042/157221566/ccs	PacBio_Hippocampus_Rep2	mm10_ERCC_SIRV	chr2	69664105	69662356	-	1	1340	79260	419674	ENCODEMG000079260	ENCODEMT000419674	ENCODEMG000079260	ENCODEMT000419674	Antisense	Antisense	None	1.0	None	None	None	None
m54284U_191213_120042/57149865/ccs	PacBio_Hippocampus_Rep2	mm10_ERCC_SIRV	chr14	60378508	60380754	+	1	2247	41832	108098	ENSMUSG00000021986.8	ENSMUST00000022561.7	Amer2	Amer2-201	Known	Known	None	0.8500000238418579	None	None	None	None
m54284U_191109_043049/31589518/ccs	PacBio_Cortex_Rep2	mm10_ERCC_SIRV	chr6	129533327	129542331	+	4	1638	18923	49743	ENSMUSG00000030161.8	ENSMUST00000032264.8	Gabarapl1	Gabarapl1-201	Known	Known	None	0.25	None	None	None	None
m54284U_191213_120042/162923091/ccs	PacBio_Hippocampus_Rep2	mm10_ERCC_SIRV	chr2	69664319	69662356	-	1	1554	79260	419674	ENCODEMG000079260	ENCODEMT000419674	ENCODEMG000079260	ENCODEMT000419674	Antisense	Antisense	None	1.0	None	None	None	None
m54284U_191109_043049/116722126/ccs	PacBio_Cortex_Rep2	mm10_ERCC_SIRV	chr15	99392973	99410047	+	10	2359	44269	114210	ENSMUSG00000023010.15	ENSMUST00000023749.14	Tmbim6	Tmbim6-201	Known	Known	None	0.15000000596046448	None	None	None	None
m54284U_191109_043049/59180625/ccs	PacBio_Cortex_Rep2	mm10_ERCC_SIRV	chr4	42938327	42942216	+	3	2896	10654	419666	ENSMUSG00000036062.13	ENCODEMT000419666	Phf24	ENCODEMT000419666	Known	ISM	Suffix	0.20000000298023224	None	None	None	None
m54284U_191107_221739/32245703/ccs	PacBio_Cortex_Rep1	mm10_ERCC_SIRV	chr1	164458001	164437113	-	6	2222	2748	6747	ENSMUSG00000026576.12	ENSMUST00000027863.12	Atp1b1	Atp1b1-201	Known	Known	None	0.15000000596046448	None	None	None	None
m54284U_191213_120042/160105737/ccs	PacBio_Hippocampus_Rep2	mm10_ERCC_SIRV	chr5	117287570	117282654	-	4	1185	15265	39829	ENSMUSG00000032959.12	ENSMUST00000036951.12	Pebp1	Pebp1-201	Known	Known	None	0.15000000596046448	None	None	None	None
m54284U_191109_043049/33491333/ccs	PacBio_Cortex_Rep2	mm10_ERCC_SIRV	chr2	69664221	69662361	-	1	1451	79260	419674	ENCODEMG000079260	ENCODEMT000419674	ENCODEMG000079260	ENCODEMT000419674	Antisense	Antisense	None	0.8999999761581421	None	None	None	None
m54284U_191212_053548/82379602/ccs	PacBio_Hippocampus_Rep1	mm10_ERCC_SIRV	chr7	102687289	102677580	-	6	2329	22776	59234	ENSMUSG00000073968.4	ENSMUST00000210855.1	Trim68	Trim68-205	Known	Known	None	0.20000000298023224	None	None	None	None
m54284U_191109_043049/67897523/ccs	PacBio_Cortex_Rep2	mm10_ERCC_SIRV	chr11	76945767	76987372	+	12	2227	33708	88684	ENSMUSG00000020840.10	ENSMUST00000021197.9	Blmh	Blmh-201	Known	Known	None	0.25	None	None	None	None
m54284U_191213_120042/135398097/ccs	PacBio_Hippocampus_Rep2	mm10_ERCC_SIRV	chr9	73968979	73933454	-	2	841	28272	419673	ENSMUSG00000062151.13	ENCODEMT000419673	Unc13c	ENCODEMT000419673	Known	ISM	Prefix	0.5	None	None	None	None
m54284U_191212_053548/115737263/ccs	PacBio_Hippocampus_Rep1	mm10_ERCC_SIRV	chr4	42938681	42941600	+	2	2597	10654	419675	ENSMUSG00000036062.13	ENCODEMT000419675	Phf24	ENCODEMT000419675	Known	ISM	Suffix	0.20000000298023224	None	None	None	None
m54284U_191213_120042/121242099/ccs	PacBio_Hippocampus_Rep2	mm10_ERCC_SIRV	chr15	99392973	99410020	+	10	2332	44269	114210	ENSMUSG00000023010.15	ENSMUST00000023749.14	Tmbim6	Tmbim6-201	Known	Known	None	0.6499999761581421	None	None	None	None
m54284U_191109_043049/44369517/ccs	PacBio_Cortex_Rep2	mm10_ERCC_SIRV	chr6	129533327	129542327	+	4	1634	18923	49743	ENSMUSG00000030161.8	ENSMUST00000032264.8	Gabarapl1	Gabarapl1-201	Known	Known	None	0.30000001192092896	None	None	None	None
m54284U_191109_043049/93258402/ccs	PacBio_Cortex_Rep2	mm10_ERCC_SIRV	chr14	60378511	60380654	+	2	1767	41832	419036	ENSMUSG00000021986.8	ENCODEMT000419036	Amer2	ENCODEMT000419036	Known	ISM	Suffix	0.8500000238418579	None	None	None	None
m54284U_191107_221739/32507744/ccs	PacBio_Cortex_Rep1	mm10_ERCC_SIRV	chr1	164458118	164437113	-	6	2339	2748	6747	ENSMUSG00000026576.12	ENSMUST00000027863.12	Atp1b1	Atp1b1-201	Known	Known	None	0.15000000596046448	None	None	None	None
m54284U_191212_053548/149095062/ccs	PacBio_Hippocampus_Rep1	mm10_ERCC_SIRV	chr2	69671018	69684225	+	6	1626	4737	12395	ENSMUSG00000075307.3	ENSMUST00000100050.3	Klhl41	Klhl41-201	Known	Known	None	0.10000000149011612	None	None	None	None
m54284U_191213_120042/160367970/ccs	PacBio_Hippocampus_Rep2	mm10_ERCC_SIRV	chr5	117287581	117282654	-	4	1196	15265	39829	ENSMUSG00000032959.12	ENSMUST00000036951.12	Pebp1	Pebp1-201	Known	Known	None	0.15000000596046448	None	None	None	None
m54284U_191109_043049/985566/ccs	PacBio_Cortex_Rep2	mm10_ERCC_SIRV	chr15	99392974	99410048	+	10	2359	44269	114210	ENSMUSG00000023010.15	ENSMUST00000023749.14	Tmbim6	Tmbim6-201	Known	Known	None	0.20000000298023224	None	None	None	None
m54284U_191212_053548/91425051/ccs	PacBio_Hippocampus_Rep1	mm10_ERCC_SIRV	chr7	102687269	102677580	-	7	2326	22776	59233	ENSMUSG00000073968.4	ENSMUST00000082175.6	Trim68	Trim68-201	Known	Known	None	0.20000000298023224	None	None	None	None
m54284U_191212_053548/126355171/ccs	PacBio_Hippocampus_Rep1	mm10_ERCC_SIRV	chr4	42938327	42942885	+	3	3572	10654	419666	ENSMUSG00000036062.13	ENCODEMT000419666	Phf24	ENCODEMT000419666	Known	ISM	Suffix	0.550000011920929	None	None	None	None
m54284U_191109_043049/69665606/ccs	PacBio_Cortex_Rep2	mm10_ERCC_SIRV	chr11	76945767	76987376	+	12	2231	33708	88684	ENSMUSG00000020840.10	ENSMUST00000021197.9	Blmh	Blmh-201	Known	Known	None	0.20000000298023224	None	None	None	None
m54284U_191109_043049/16647002/ccs	PacBio_Cortex_Rep2	mm10_ERCC_SIRV	chr9	73969209	73933478	-	2	1047	28272	419673	ENSMUSG00000062151.13	ENCODEMT000419673	Unc13c	ENCODEMT000419673	Known	ISM	Prefix	0.6000000238418579	None	None	None	None
m54284U_191109_043049/59572604/ccs	PacBio_Cortex_Rep2	mm10_ERCC_SIRV	chr6	129533327	129542327	+	4	1634	18923	49743	ENSMUSG00000030161.8	ENSMUST00000032264.8	Gabarapl1	Gabarapl1-201	Known	Known	None	0.30000001192092896	None	None	None	None
m54284U_191107_221739/32571902/ccs	PacBio_Cortex_Rep1	mm10_ERCC_SIRV	chr1	164458005	164437113	-	6	2226	2748	6747	ENSMUSG00000026576.12	ENSMUST00000027863.12	Atp1b1	Atp1b1-201	Known	Known	None	0.15000000596046448	None	None	None	None
m54284U_191212_053548/78972089/ccs	PacBio_Hippocampus_Rep1	mm10_ERCC_SIRV	chr14	60378516	60380654	+	2	1762	41832	419036	ENSMUSG00000021986.8	ENCODEMT000419036	Amer2	ENCODEMT000419036	Known	ISM	Suffix	0.8500000238418579	None	None	None	None
m54284U_191107_221739/132841846/ccs	PacBio_Cortex_Rep1	mm10_ERCC_SIRV	chr2	69713472	69686825	-	14	3721	4738	12396	ENSMUSG00000027086.16	ENSMUST00000073152.12	Fastkd1	Fastkd1-201	Known	Known	None	0.550000011920929	None	None	None	None
m54284U_191213_120042/150602809/ccs	PacBio_Hippocampus_Rep2	mm10_ERCC_SIRV	chr4	42938327	42941807	+	3	2494	10654	419666	ENSMUSG00000036062.13	ENCODEMT000419666	Phf24	ENCODEMT000419666	Known	ISM	Suffix	0.10000000149011612	None	None	None	None
m54284U_191109_043049/53545434/ccs	PacBio_Cortex_Rep2	mm10_ERCC_SIRV	chr15	99392974	99410045	+	10	2356	44269	114210	ENSMUSG00000023010.15	ENSMUST00000023749.14	Tmbim6	Tmbim6-201	Known	Known	None	0.05000000074505806	None	None	None	None
m54284U_191213_120042/160564341/ccs	PacBio_Hippocampus_Rep2	mm10_ERCC_SIRV	chr5	117287586	117282654	-	4	1201	15265	39829	ENSMUSG00000032959.12	ENSMUST00000036951.12	Pebp1	Pebp1-201	Known	Known	None	0.15000000596046448	None	None	None	None
m54284U_191109_043049/102563874/ccs	PacBio_Cortex_Rep2	mm10_ERCC_SIRV	chr6	129533327	129542331	+	4	1638	18923	49743	ENSMUSG00000030161.8	ENSMUST00000032264.8	Gabarapl1	Gabarapl1-201	Known	Known	None	0.25	None	None	None	None
m54284U_191212_053548/88802374/ccs	PacBio_Hippocampus_Rep1	mm10_ERCC_SIRV	chr9	73968917	73933478	-	2	755	28272	419673	ENSMUSG00000062151.13	ENCODEMT000419673	Unc13c	ENCODEMT000419673	Known	ISM	Prefix	0.6000000238418579	None	None	None	None
m54284U_191213_120042/177079412/ccs	PacBio_Hippocampus_Rep2	mm10_ERCC_SIRV	chr4	42938327	42941076	+	3	1763	10654	419666	ENSMUSG00000036062.13	ENCODEMT000419666	Phf24	ENCODEMT000419666	Known	ISM	Suffix	0.30000001192092896	None	None	None	None
m54284U_191107_221739/32572866/ccs	PacBio_Cortex_Rep1	mm10_ERCC_SIRV	chr1	164458001	164437113	-	6	2222	2748	6747	ENSMUSG00000026576.12	ENSMUST00000027863.12	Atp1b1	Atp1b1-201	Known	Known	None	0.15000000596046448	None	None	None	None
m54284U_191212_053548/108464151/ccs	PacBio_Hippocampus_Rep1	mm10_ERCC_SIRV	chr7	102687256	102677580	-	7	2319	22776	59233	ENSMUSG00000073968.4	ENSMUST00000082175.6	Trim68	Trim68-201	Known	Known	None	0.20000000298023224	None	None	None	None
m54284U_191109_043049/71436014/ccs	PacBio_Cortex_Rep2	mm10_ERCC_SIRV	chr11	76945767	76987381	+	12	2236	33708	88684	ENSMUSG00000020840.10	ENSMUST00000021197.9	Blmh	Blmh-201	Known	Known	None	0.10000000149011612	None	None	None	None
m54284U_191212_053548/145622131/ccs	PacBio_Hippocampus_Rep1	mm10_ERCC_SIRV	chr14	60378516	60380655	+	2	1763	41832	419036	ENSMUSG00000021986.8	ENCODEMT000419036	Amer2	ENCODEMT000419036	Known	ISM	Suffix	0.800000011920929	None	None	None	None
m54284U_191213_120042/150798653/ccs	PacBio_Hippocampus_Rep2	mm10_ERCC_SIRV	chr2	69713506	69686825	-	14	3755	4738	12396	ENSMUSG00000027086.16	ENSMUST00000073152.12	Fastkd1	Fastkd1-201	Known	Known	None	0.550000011920929	None	None	None	None
m54284U_191109_043049/92408134/ccs	PacBio_Cortex_Rep2	mm10_ERCC_SIRV	chr15	99392974	99410048	+	10	2359	44269	114210	ENSMUSG00000023010.15	ENSMUST00000023749.14	Tmbim6	Tmbim6-201	Known	Known	None	0.20000000298023224	None	None	None	None
m54284U_191107_221739/19991215/ccs	PacBio_Cortex_Rep1	mm10_ERCC_SIRV	chr2	69706656	69686826	-	9	3900	4738	419676	ENSMUSG00000027086.16	ENCODEMT000419676	Fastkd1	ENCODEMT000419676	Known	NNC	None	0.6000000238418579	None	None	None	None
m54284U_191212_053548/123603292/ccs	PacBio_Hippocampus_Rep1	mm10_ERCC_SIRV	chr4	42938328	42944129	+	3	4822	10654	419666	ENSMUSG00000036062.13	ENCODEMT000419666	Phf24	ENCODEMT000419666	Known	ISM	Suffix	0.20000000298023224	None	None	None	None
m54284U_191213_120042/15533563/ccs	PacBio_Hippocampus_Rep2	mm10_ERCC_SIRV	chr15	99392974	99410046	+	10	2357	44269	114210	ENSMUSG00000023010.15	ENSMUST00000023749.14	Tmbim6	Tmbim6-201	Known	Known	None	0.10000000149011612	None	None	None	None
m54284U_191213_120042/160629052/ccs	PacBio_Hippocampus_Rep2	mm10_ERCC_SIRV	chr5	117287607	117282654	-	4	1222	15265	39829	ENSMUSG00000032959.12	ENSMUST00000036951.12	Pebp1	Pebp1-201	Known	Known	None	0.15000000596046448	None	None	None	None
m54284U_191212_053548/99615683/ccs	PacBio_Hippocampus_Rep1	mm10_ERCC_SIRV	chr14	60378518	60381001	+	2	2106	41832	419036	ENSMUSG00000021986.8	ENCODEMT000419036	Amer2	ENCODEMT000419036	Known	ISM	Suffix	0.05000000074505806	None	None	None	None
m54284U_191109_043049/120586902/ccs	PacBio_Cortex_Rep2	mm10_ERCC_SIRV	chr6	129533327	129542332	+	4	1639	18923	49743	ENSMUSG00000030161.8	ENSMUST00000032264.8	Gabarapl1	Gabarapl1-201	Known	Known	None	0.25	None	None	None	None
m54284U_191212_053548/139198717/ccs	PacBio_Hippocampus_Rep1	mm10_ERCC_SIRV	chr7	102687331	102677580	-	6	2371	22776	59234	ENSMUSG00000073968.4	ENSMUST00000210855.1	Trim68	Trim68-205	Known	Known	None	0.20000000298023224	None	None	None	None
m54284U_191213_120042/8653282/ccs	PacBio_Hippocampus_Rep2	mm10_ERCC_SIRV	chr9	73969134	73933478	-	2	972	28272	419673	ENSMUSG00000062151.13	ENCODEMT000419673	Unc13c	ENCODEMT000419673	Known	ISM	Prefix	0.6000000238418579	None	None	None	None
m54284U_191107_221739/32573414/ccs	PacBio_Cortex_Rep1	mm10_ERCC_SIRV	chr1	164458000	164437113	-	6	2221	2748	6747	ENSMUSG00000026576.12	ENSMUST00000027863.12	Atp1b1	Atp1b1-201	Known	Known	None	0.15000000596046448	None	None	None	None
m54284U_191213_120042/25692688/ccs	PacBio_Hippocampus_Rep2	mm10_ERCC_SIRV	chr15	99392974	99410045	+	10	2356	44269	114210	ENSMUSG00000023010.15	ENSMUST00000023749.14	Tmbim6	Tmbim6-201	Known	Known	None	0.05000000074505806	None	None	None	None
m54284U_191109_043049/3933747/ccs	PacBio_Cortex_Rep2	mm10_ERCC_SIRV	chr4	42938338	42944140	+	3	4823	10654	419666	ENSMUSG00000036062.13	ENCODEMT000419666	Phf24	ENCODEMT000419666	Known	ISM	Suffix	0.0	None	None	None	None
m54284U_191109_043049/71960036/ccs	PacBio_Cortex_Rep2	mm10_ERCC_SIRV	chr11	76945767	76987371	+	12	2226	33708	88684	ENSMUSG00000020840.10	ENSMUST00000021197.9	Blmh	Blmh-201	Known	Known	None	0.30000001192092896	None	None	None	None
m54284U_191109_043049/51709215/ccs	PacBio_Cortex_Rep2	mm10_ERCC_SIRV	chr4	42938703	42944147	+	4	2631	10654	419677	ENSMUSG00000036062.13	ENCODEMT000419677	Phf24	ENCODEMT000419677	Known	NNC	None	0.0	None	None	None	None
m54284U_191212_053548/5441045/ccs	PacBio_Hippocampus_Rep1	mm10_ERCC_SIRV	chr14	60378519	60380648	+	2	1753	41832	419036	ENSMUSG00000021986.8	ENCODEMT000419036	Amer2	ENCODEMT000419036	Known	ISM	Suffix	0.800000011920929	None	None	None	None
m54284U_191213_120042/31393281/ccs	PacBio_Hippocampus_Rep2	mm10_ERCC_SIRV	chr15	99392974	99410046	+	10	2357	44269	114210	ENSMUSG00000023010.15	ENSMUST00000023749.14	Tmbim6	Tmbim6-201	Known	Known	None	0.10000000149011612	None	None	None	None
m54284U_191107_221739/43320906/ccs	PacBio_Cortex_Rep1	mm10_ERCC_SIRV	chr2	69706384	69686826	-	9	3669	4738	419678	ENSMUSG00000027086.16	ENCODEMT000419678	Fastkd1	ENCODEMT000419678	Known	ISM	Suffix	0.6000000238418579	None	None	None	None
m54284U_191109_043049/172296293/ccs	PacBio_Cortex_Rep2	mm10_ERCC_SIRV	chr6	129533327	129542322	+	4	1629	18923	49743	ENSMUSG00000030161.8	ENSMUST00000032264.8	Gabarapl1	Gabarapl1-201	Known	Known	None	0.30000001192092896	None	None	None	None
m54284U_191107_221739/171707034/ccs	PacBio_Cortex_Rep1	mm10_ERCC_SIRV	chr4	42938351	42942096	+	3	2759	10654	419666	ENSMUSG00000036062.13	ENCODEMT000419666	Phf24	ENCODEMT000419666	Known	ISM	Suffix	0.3499999940395355	None	None	None	None
m54284U_191212_053548/168362112/ccs	PacBio_Hippocampus_Rep1	mm10_ERCC_SIRV	chr7	102687250	102677580	-	7	2313	22776	59233	ENSMUSG00000073968.4	ENSMUST00000082175.6	Trim68	Trim68-201	Known	Known	None	0.20000000298023224	None	None	None	None
m54284U_191213_120042/47580848/ccs	PacBio_Hippocampus_Rep2	mm10_ERCC_SIRV	chr9	73969036	73933478	-	2	874	28272	419673	ENSMUSG00000062151.13	ENCODEMT000419673	Unc13c	ENCODEMT000419673	Known	ISM	Prefix	0.6000000238418579	None	None	None	None
m54284U_191213_120042/138414194/ccs	PacBio_Hippocampus_Rep2	mm10_ERCC_SIRV	chr15	99392974	99410047	+	10	2358	44269	114210	ENSMUSG00000023010.15	ENSMUST00000023749.14	Tmbim6	Tmbim6-201	Known	Known	None	0.15000000596046448	None	None	None	None
m54284U_191213_120042/160825654/ccs	PacBio_Hippocampus_Rep2	mm10_ERCC_SIRV	chr5	117287553	117282654	-	4	1168	15265	39829	ENSMUSG00000032959.12	ENSMUST00000036951.12	Pebp1	Pebp1-201	Known	Known	None	0.15000000596046448	None	None	None	None
m54284U_191107_221739/32637163/ccs	PacBio_Cortex_Rep1	mm10_ERCC_SIRV	chr1	164458005	164437113	-	6	2226	2748	6747	ENSMUSG00000026576.12	ENSMUST00000027863.12	Atp1b1	Atp1b1-201	Known	Known	None	0.15000000596046448	None	None	None	None
m54284U_191213_120042/46204300/ccs	PacBio_Hippocampus_Rep2	mm10_ERCC_SIRV	chr14	60378519	60380759	+	2	1864	41832	419036	ENSMUSG00000021986.8	ENCODEMT000419036	Amer2	ENCODEMT000419036	Known	ISM	Suffix	0.8999999761581421	None	None	None	None
m54284U_191109_043049/72221492/ccs	PacBio_Cortex_Rep2	mm10_ERCC_SIRV	chr11	76945767	76987376	+	12	2231	33708	88684	ENSMUSG00000020840.10	ENSMUST00000021197.9	Blmh	Blmh-201	Known	Known	None	0.20000000298023224	None	None	None	None
m54284U_191109_043049/73337671/ccs	PacBio_Cortex_Rep2	mm10_ERCC_SIRV	chr4	42938357	42941600	+	3	2257	10654	419666	ENSMUSG00000036062.13	ENCODEMT000419666	Phf24	ENCODEMT000419666	Known	ISM	Suffix	0.20000000298023224	None	None	None	None
m54284U_191212_053548/15335734/ccs	PacBio_Hippocampus_Rep1	mm10_ERCC_SIRV	chr6	129533327	129542322	+	4	1629	18923	49743	ENSMUSG00000030161.8	ENSMUST00000032264.8	Gabarapl1	Gabarapl1-201	Known	Known	None	0.30000001192092896	None	None	None	None
m54284U_191213_120042/159648409/ccs	PacBio_Hippocampus_Rep2	mm10_ERCC_SIRV	chr15	99392974	99410047	+	10	2358	44269	114210	ENSMUSG00000023010.15	ENSMUST00000023749.14	Tmbim6	Tmbim6-201	Known	Known	None	0.15000000596046448	None	None	None	None
m54284U_191107_221739/44697428/ccs	PacBio_Cortex_Rep1	mm10_ERCC_SIRV	chr2	69713503	69686826	-	14	3751	4738	12396	ENSMUSG00000027086.16	ENSMUST00000073152.12	Fastkd1	Fastkd1-201	Known	Known	None	0.6000000238418579	None	None	None	None
m54284U_191107_221739/31983402/ccs	PacBio_Cortex_Rep1	mm10_ERCC_SIRV	chr4	42938371	42944140	+	3	4790	10654	419666	ENSMUSG00000036062.13	ENCODEMT000419666	Phf24	ENCODEMT000419666	Known	ISM	Suffix	0.0	None	None	None	None
m54284U_191107_221739/36571450/ccs	PacBio_Cortex_Rep1	mm10_ERCC_SIRV	chr15	99392975	99410019	+	10	2329	44269	114210	ENSMUSG00000023010.15	ENSMUST00000023749.14	Tmbim6	Tmbim6-201	Known	Known	None	0.6499999761581421	None	None	None	None
m54284U_191213_120042/59181464/ccs	PacBio_Hippocampus_Rep2	mm10_ERCC_SIRV	chr7	102687208	102677580	-	7	2271	22776	59233	ENSMUSG00000073968.4	ENSMUST00000082175.6	Trim68	Trim68-201	Known	Known	None	0.20000000298023224	None	None	None	None
m54284U_191107_221739/59966128/ccs	PacBio_Cortex_Rep1	mm10_ERCC_SIRV	chr14	60378520	60380655	+	2	1759	41832	419036	ENSMUSG00000021986.8	ENCODEMT000419036	Amer2	ENCODEMT000419036	Known	ISM	Suffix	0.800000011920929	None	None	None	None
m54284U_191107_221739/117179717/ccs	PacBio_Cortex_Rep1	mm10_ERCC_SIRV	chr9	73968990	73933500	-	2	806	28272	419673	ENSMUSG00000062151.13	ENCODEMT000419673	Unc13c	ENCODEMT000419673	Known	ISM	Prefix	0.6000000238418579	None	None	None	None
m54284U_191212_053548/29362007/ccs	PacBio_Hippocampus_Rep1	mm10_ERCC_SIRV	chr6	129533327	129542323	+	4	1630	18923	49743	ENSMUSG00000030161.8	ENSMUST00000032264.8	Gabarapl1	Gabarapl1-201	Known	Known	None	0.3499999940395355	None	None	None	None
m54284U_191107_221739/32638842/ccs	PacBio_Cortex_Rep1	mm10_ERCC_SIRV	chr1	164458005	164437113	-	6	2226	2748	6747	ENSMUSG00000026576.12	ENSMUST00000027863.12	Atp1b1	Atp1b1-201	Known	Known	None	0.15000000596046448	None	None	None	None
m54284U_191212_053548/96075972/ccs	PacBio_Hippocampus_Rep1	mm10_ERCC_SIRV	chr14	60378523	60380755	+	1	2233	41832	108098	ENSMUSG00000021986.8	ENSMUST00000022561.7	Amer2	Amer2-201	Known	Known	None	0.800000011920929	None	None	None	None
m54284U_191212_053548/149292971/ccs	PacBio_Hippocampus_Rep1	mm10_ERCC_SIRV	chr14	60378523	60380755	+	1	2233	41832	108098	ENSMUSG00000021986.8	ENSMUST00000022561.7	Amer2	Amer2-201	Known	Known	None	0.800000011920929	None	None	None	None
m54284U_191109_043049/90244819/ccs	PacBio_Cortex_Rep2	mm10_ERCC_SIRV	chr4	42938392	42942131	+	3	2753	10654	419666	ENSMUSG00000036062.13	ENCODEMT000419666	Phf24	ENCODEMT000419666	Known	ISM	Suffix	0.30000001192092896	None	None	None	None
m54284U_191213_120042/160893466/ccs	PacBio_Hippocampus_Rep2	mm10_ERCC_SIRV	chr5	117287597	117282654	-	4	1212	15265	39829	ENSMUSG00000032959.12	ENSMUST00000036951.12	Pebp1	Pebp1-201	Known	Known	None	0.15000000596046448	None	None	None	None
m54284U_191109_043049/74057858/ccs	PacBio_Cortex_Rep2	mm10_ERCC_SIRV	chr11	76945767	76987374	+	12	2229	33708	88684	ENSMUSG00000020840.10	ENSMUST00000021197.9	Blmh	Blmh-201	Known	Known	None	0.20000000298023224	None	None	None	None
m54284U_191107_221739/154010279/ccs	PacBio_Cortex_Rep1	mm10_ERCC_SIRV	chr15	99392975	99410048	+	10	2358	44269	114210	ENSMUSG00000023010.15	ENSMUST00000023749.14	Tmbim6	Tmbim6-201	Known	Known	None	0.20000000298023224	None	None	None	None
m54284U_191107_221739/79365364/ccs	PacBio_Cortex_Rep1	mm10_ERCC_SIRV	chr2	69712399	69686826	-	14	2647	4738	12396	ENSMUSG00000027086.16	ENSMUST00000073152.12	Fastkd1	Fastkd1-201	Known	Known	None	0.6000000238418579	None	None	None	None
m54284U_191212_053548/2425881/ccs	PacBio_Hippocampus_Rep1	mm10_ERCC_SIRV	chr14	60378525	60380757	+	1	2233	41832	108098	ENSMUSG00000021986.8	ENSMUST00000022561.7	Amer2	Amer2-201	Known	Known	None	0.8999999761581421	None	None	None	None
m54284U_191109_043049/153944444/ccs	PacBio_Cortex_Rep2	mm10_ERCC_SIRV	chr9	73961914	73954895	-	1	7020	28272	419679	ENSMUSG00000062151.13	ENCODEMT000419679	Unc13c	ENCODEMT000419679	Known	Genomic	None	1.0	None	None	None	None
m54284U_191212_053548/31328270/ccs	PacBio_Hippocampus_Rep1	mm10_ERCC_SIRV	chr6	129533327	129542322	+	4	1629	18923	49743	ENSMUSG00000030161.8	ENSMUST00000032264.8	Gabarapl1	Gabarapl1-201	Known	Known	None	0.30000001192092896	None	None	None	None
m54284U_191107_221739/158074163/ccs	PacBio_Cortex_Rep1	mm10_ERCC_SIRV	chr4	42938402	42941616	+	3	2222	10654	419666	ENSMUSG00000036062.13	ENCODEMT000419666	Phf24	ENCODEMT000419666	Known	ISM	Suffix	0.10000000149011612	None	None	None	None
m54284U_191107_221739/165348584/ccs	PacBio_Cortex_Rep1	mm10_ERCC_SIRV	chr15	99392975	99410048	+	10	2358	44269	114210	ENSMUSG00000023010.15	ENSMUST00000023749.14	Tmbim6	Tmbim6-201	Known	Known	None	0.20000000298023224	None	None	None	None
m54284U_191213_120042/106234795/ccs	PacBio_Hippocampus_Rep2	mm10_ERCC_SIRV	chr7	102687246	102677580	-	7	2309	22776	59233	ENSMUSG00000073968.4	ENSMUST00000082175.6	Trim68	Trim68-201	Known	Known	None	0.20000000298023224	None	None	None	None
m54284U_191107_221739/32768108/ccs	PacBio_Cortex_Rep1	mm10_ERCC_SIRV	chr1	164458354	164437113	-	6	2575	2748	6747	ENSMUSG00000026576.12	ENSMUST00000027863.12	Atp1b1	Atp1b1-201	Known	Known	None	0.15000000596046448	None	None	None	None
m54284U_191107_221739/131336953/ccs	PacBio_Cortex_Rep1	mm10_ERCC_SIRV	chr2	69713487	69686826	-	14	3735	4738	12396	ENSMUSG00000027086.16	ENSMUST00000073152.12	Fastkd1	Fastkd1-201	Known	Known	None	0.6000000238418579	None	None	None	None
m54284U_191212_053548/80283859/ccs	PacBio_Hippocampus_Rep1	mm10_ERCC_SIRV	chr14	60378525	60380753	+	2	1852	41832	419036	ENSMUSG00000021986.8	ENCODEMT000419036	Amer2	ENCODEMT000419036	Known	ISM	Suffix	0.8500000238418579	None	None	None	None
m54284U_191109_043049/84935195/ccs	PacBio_Cortex_Rep2	mm10_ERCC_SIRV	chr15	99392975	99410047	+	10	2357	44269	114210	ENSMUSG00000023010.15	ENSMUST00000023749.14	Tmbim6	Tmbim6-201	Known	Known	None	0.15000000596046448	None	None	None	None
m54284U_191212_053548/43584293/ccs	PacBio_Hippocampus_Rep1	mm10_ERCC_SIRV	chr9	74110316	74281876	+	20	3873	28278	74107	ENSMUSG00000044976.17	ENSMUST00000215440.1	Wdr72	Wdr72-205	Known	Known	None	0.30000001192092896	None	None	None	None
m54284U_191212_053548/32638995/ccs	PacBio_Hippocampus_Rep1	mm10_ERCC_SIRV	chr6	129533327	129542330	+	4	1637	18923	49743	ENSMUSG00000030161.8	ENSMUST00000032264.8	Gabarapl1	Gabarapl1-201	Known	Known	None	0.25	None	None	None	None
m54284U_191107_221739/86378646/ccs	PacBio_Cortex_Rep1	mm10_ERCC_SIRV	chr4	42938656	42944142	+	2	4737	10654	419675	ENSMUSG00000036062.13	ENCODEMT000419675	Phf24	ENCODEMT000419675	Known	ISM	Suffix	0.10000000149011612	None	None	None	None
m54284U_191109_043049/75695226/ccs	PacBio_Cortex_Rep2	mm10_ERCC_SIRV	chr11	76945767	76987376	+	12	2231	33708	88684	ENSMUSG00000020840.10	ENSMUST00000021197.9	Blmh	Blmh-201	Known	Known	None	0.20000000298023224	None	None	None	None
m54284U_191213_120042/162201862/ccs	PacBio_Hippocampus_Rep2	mm10_ERCC_SIRV	chr5	117287597	117282654	-	4	1212	15265	39829	ENSMUSG00000032959.12	ENSMUST00000036951.12	Pebp1	Pebp1-201	Known	Known	None	0.15000000596046448	None	None	None	None
m54284U_191213_120042/155256302/ccs	PacBio_Hippocampus_Rep2	mm10_ERCC_SIRV	chr15	99392975	99410045	+	10	2355	44269	114210	ENSMUSG00000023010.15	ENSMUST00000023749.14	Tmbim6	Tmbim6-201	Known	Known	None	0.05000000074505806	None	None	None	None
m54284U_191212_053548/135595073/ccs	PacBio_Hippocampus_Rep1	mm10_ERCC_SIRV	chr4	42938656	42944147	+	2	4742	10654	419675	ENSMUSG00000036062.13	ENCODEMT000419675	Phf24	ENCODEMT000419675	Known	ISM	Suffix	0.0	None	None	None	None
m54284U_191212_053548/25101626/ccs	PacBio_Hippocampus_Rep1	mm10_ERCC_SIRV	chr9	74110362	74282889	+	20	4840	28278	74107	ENSMUSG00000044976.17	ENSMUST00000215440.1	Wdr72	Wdr72-205	Known	Known	None	0.3499999940395355	None	None	None	None
m54284U_191212_053548/40109051/ccs	PacBio_Hippocampus_Rep1	mm10_ERCC_SIRV	chr6	129533327	129542331	+	4	1638	18923	49743	ENSMUSG00000030161.8	ENSMUST00000032264.8	Gabarapl1	Gabarapl1-201	Known	Known	None	0.25	None	None	None	None
m54284U_191213_120042/157155330/ccs	PacBio_Hippocampus_Rep2	mm10_ERCC_SIRV	chr14	60378525	60380654	+	2	1753	41832	419036	ENSMUSG00000021986.8	ENCODEMT000419036	Amer2	ENCODEMT000419036	Known	ISM	Suffix	0.8500000238418579	None	None	None	None
m54284U_191213_120042/129500820/ccs	PacBio_Hippocampus_Rep2	mm10_ERCC_SIRV	chr7	102687280	102677580	-	7	2343	22776	59233	ENSMUSG00000073968.4	ENSMUST00000082175.6	Trim68	Trim68-201	Known	Known	None	0.20000000298023224	None	None	None	None
m54284U_191107_221739/32770333/ccs	PacBio_Cortex_Rep1	mm10_ERCC_SIRV	chr1	164458354	164437113	-	6	2575	2748	6747	ENSMUSG00000026576.12	ENSMUST00000027863.12	Atp1b1	Atp1b1-201	Known	Known	None	0.15000000596046448	None	None	None	None
m54284U_191213_120042/167903474/ccs	PacBio_Hippocampus_Rep2	mm10_ERCC_SIRV	chr15	99392975	99410046	+	10	2356	44269	114210	ENSMUSG00000023010.15	ENSMUST00000023749.14	Tmbim6	Tmbim6-201	Known	Known	None	0.10000000149011612	None	None	None	None
m54284U_191107_221739/177013884/ccs	PacBio_Cortex_Rep1	mm10_ERCC_SIRV	chr4	42938665	42944146	+	2	4732	10654	419675	ENSMUSG00000036062.13	ENCODEMT000419675	Phf24	ENCODEMT000419675	Known	ISM	Suffix	0.0	None	None	None	None
m54284U_191109_043049/22284862/ccs	PacBio_Cortex_Rep2	mm10_ERCC_SIRV	chr2	69691365	69686826	-	3	561	4738	419680	ENSMUSG00000027086.16	ENCODEMT000419680	Fastkd1	ENCODEMT000419680	Known	ISM	Suffix	0.6000000238418579	None	None	None	None
m54284U_191109_043049/76088181/ccs	PacBio_Cortex_Rep2	mm10_ERCC_SIRV	chr11	76945767	76987378	+	12	2233	33708	88684	ENSMUSG00000020840.10	ENSMUST00000021197.9	Blmh	Blmh-201	Known	Known	None	0.15000000596046448	None	None	None	None
m54284U_191212_053548/67504122/ccs	PacBio_Hippocampus_Rep1	mm10_ERCC_SIRV	chr9	74110364	74282889	+	20	4855	28278	74107	ENSMUSG00000044976.17	ENSMUST00000215440.1	Wdr72	Wdr72-205	Known	Known	None	0.3499999940395355	None	None	None	None
m54284U_191213_120042/162203050/ccs	PacBio_Hippocampus_Rep2	mm10_ERCC_SIRV	chr5	117287595	117282654	-	4	1210	15265	39829	ENSMUSG00000032959.12	ENSMUST00000036951.12	Pebp1	Pebp1-201	Known	Known	None	0.15000000596046448	None	None	None	None
m54284U_191212_053548/66782652/ccs	PacBio_Hippocampus_Rep1	mm10_ERCC_SIRV	chr6	129533327	129542323	+	4	1630	18923	49743	ENSMUSG00000030161.8	ENSMUST00000032264.8	Gabarapl1	Gabarapl1-201	Known	Known	None	0.3499999940395355	None	None	None	None
m54284U_191212_053548/174852943/ccs	PacBio_Hippocampus_Rep1	mm10_ERCC_SIRV	chr15	99392976	99410045	+	10	2354	44269	114210	ENSMUSG00000023010.15	ENSMUST00000023749.14	Tmbim6	Tmbim6-201	Known	Known	None	0.05000000074505806	None	None	None	None
m54284U_191213_120042/158400714/ccs	PacBio_Hippocampus_Rep2	mm10_ERCC_SIRV	chr14	60378525	60380753	+	2	1852	41832	419036	ENSMUSG00000021986.8	ENCODEMT000419036	Amer2	ENCODEMT000419036	Known	ISM	Suffix	0.8500000238418579	None	None	None	None
m54284U_191212_053548/47712165/ccs	PacBio_Hippocampus_Rep1	mm10_ERCC_SIRV	chr9	74110418	74282553	+	19	4336	28278	419681	ENSMUSG00000044976.17	ENCODEMT000419681	Wdr72	ENCODEMT000419681	Known	NIC	None	0.4000000059604645	None	None	None	None
m54284U_191212_053548/13566537/ccs	PacBio_Hippocampus_Rep1	mm10_ERCC_SIRV	chr14	60378526	60380754	+	1	2201	41832	108098	ENSMUSG00000021986.8	ENSMUST00000022561.7	Amer2	Amer2-201	Known	Known	None	0.8500000238418579	None	None	None	None
m54284U_191107_221739/107416019/ccs	PacBio_Cortex_Rep1	mm10_ERCC_SIRV	chr4	42938670	42941628	+	2	2197	10654	419675	ENSMUSG00000036062.13	ENCODEMT000419675	Phf24	ENCODEMT000419675	Known	ISM	Suffix	0.10000000149011612	None	None	None	None
m54284U_191213_120042/136052958/ccs	PacBio_Hippocampus_Rep2	mm10_ERCC_SIRV	chr7	102687215	102677580	-	7	2278	22776	59233	ENSMUSG00000073968.4	ENSMUST00000082175.6	Trim68	Trim68-201	Known	Known	None	0.20000000298023224	None	None	None	None
m54284U_191212_053548/79037428/ccs	PacBio_Hippocampus_Rep1	mm10_ERCC_SIRV	chr14	60378526	60380658	+	1	2127	41832	108098	ENSMUSG00000021986.8	ENSMUST00000022561.7	Amer2	Amer2-201	Known	Known	None	0.800000011920929	None	None	None	None
m54284U_191213_120042/153157650/ccs	PacBio_Hippocampus_Rep2	mm10_ERCC_SIRV	chr15	99392976	99410045	+	10	2354	44269	114210	ENSMUSG00000023010.15	ENSMUST00000023749.14	Tmbim6	Tmbim6-201	Known	Known	None	0.05000000074505806	None	None	None	None
m54284U_191213_120042/156435150/ccs	PacBio_Hippocampus_Rep2	mm10_ERCC_SIRV	chr7	102687220	102677580	-	5	3952	22776	419682	ENSMUSG00000073968.4	ENCODEMT000419682	Trim68	ENCODEMT000419682	Known	NNC	None	0.20000000298023224	None	None	None	None
m54284U_191107_221739/32965557/ccs	PacBio_Cortex_Rep1	mm10_ERCC_SIRV	chr1	164458023	164437113	-	6	2244	2748	6747	ENSMUSG00000026576.12	ENSMUST00000027863.12	Atp1b1	Atp1b1-201	Known	Known	None	0.15000000596046448	None	None	None	None
m54284U_191212_053548/71568021/ccs	PacBio_Hippocampus_Rep1	mm10_ERCC_SIRV	chr6	129533327	129542324	+	4	1631	18923	49743	ENSMUSG00000030161.8	ENSMUST00000032264.8	Gabarapl1	Gabarapl1-201	Known	Known	None	0.3499999940395355	None	None	None	None
m54284U_191212_053548/152436999/ccs	PacBio_Hippocampus_Rep1	mm10_ERCC_SIRV	chr9	74110433	74283306	+	20	5186	28278	74107	ENSMUSG00000044976.17	ENSMUST00000215440.1	Wdr72	Wdr72-205	Known	Known	None	0.3499999940395355	None	None	None	None
m54284U_191109_043049/34865456/ccs	PacBio_Cortex_Rep2	mm10_ERCC_SIRV	chr2	69713471	69686826	-	14	3719	4738	12396	ENSMUSG00000027086.16	ENSMUST00000073152.12	Fastkd1	Fastkd1-201	Known	Known	None	0.6000000238418579	None	None	None	None
m54284U_191212_053548/29426330/ccs	PacBio_Hippocampus_Rep1	mm10_ERCC_SIRV	chr4	42938673	42944148	+	2	4726	10654	419675	ENSMUSG00000036062.13	ENCODEMT000419675	Phf24	ENCODEMT000419675	Known	ISM	Suffix	0.0	None	None	None	None
m54284U_191109_043049/80612093/ccs	PacBio_Cortex_Rep2	mm10_ERCC_SIRV	chr11	76945767	76986879	+	12	1734	33708	88684	ENSMUSG00000020840.10	ENSMUST00000021197.9	Blmh	Blmh-201	Known	Known	None	0.25	None	None	None	None
m54284U_191109_043049/72419670/ccs	PacBio_Cortex_Rep2	mm10_ERCC_SIRV	chr15	99392977	99410048	+	10	2356	44269	114210	ENSMUSG00000023010.15	ENSMUST00000023749.14	Tmbim6	Tmbim6-201	Known	Known	None	0.20000000298023224	None	None	None	None
m54284U_191213_120042/162857702/ccs	PacBio_Hippocampus_Rep2	mm10_ERCC_SIRV	chr5	117287607	117282654	-	4	1222	15265	39829	ENSMUSG00000032959.12	ENSMUST00000036951.12	Pebp1	Pebp1-201	Known	Known	None	0.15000000596046448	None	None	None	None
m54284U_191212_053548/127665316/ccs	PacBio_Hippocampus_Rep1	mm10_ERCC_SIRV	chr14	60378526	60380654	+	2	1752	41832	419036	ENSMUSG00000021986.8	ENCODEMT000419036	Amer2	ENCODEMT000419036	Known	ISM	Suffix	0.8500000238418579	None	None	None	None
m54284U_191212_053548/44237140/ccs	PacBio_Hippocampus_Rep1	mm10_ERCC_SIRV	chr9	74110555	74281875	+	20	3633	28278	74107	ENSMUSG00000044976.17	ENSMUST00000215440.1	Wdr72	Wdr72-205	Known	Known	None	0.30000001192092896	None	None	None	None
m54284U_191213_120042/133365822/ccs	PacBio_Hippocampus_Rep2	mm10_ERCC_SIRV	chr4	42938673	42941634	+	2	2200	10654	419675	ENSMUSG00000036062.13	ENCODEMT000419675	Phf24	ENCODEMT000419675	Known	ISM	Suffix	0.15000000596046448	None	None	None	None
m54284U_191212_053548/72353481/ccs	PacBio_Hippocampus_Rep1	mm10_ERCC_SIRV	chr6	129533327	129542324	+	4	1631	18923	49743	ENSMUSG00000030161.8	ENSMUST00000032264.8	Gabarapl1	Gabarapl1-201	Known	Known	None	0.3499999940395355	None	None	None	None
m54284U_191212_053548/115278110/ccs	PacBio_Hippocampus_Rep1	mm10_ERCC_SIRV	chr15	99392977	99410039	+	10	2347	44269	114210	ENSMUSG00000023010.15	ENSMUST00000023749.14	Tmbim6	Tmbim6-201	Known	Known	None	0.10000000149011612	None	None	None	None
m54284U_191107_221739/33162391/ccs	PacBio_Cortex_Rep1	mm10_ERCC_SIRV	chr1	164458006	164437113	-	6	2227	2748	6747	ENSMUSG00000026576.12	ENSMUST00000027863.12	Atp1b1	Atp1b1-201	Known	Known	None	0.15000000596046448	None	None	None	None
m54284U_191109_043049/98044535/ccs	PacBio_Cortex_Rep2	mm10_ERCC_SIRV	chr2	69713506	69686826	-	14	3754	4738	12396	ENSMUSG00000027086.16	ENSMUST00000073152.12	Fastkd1	Fastkd1-201	Known	Known	None	0.6000000238418579	None	None	None	None
m54284U_191109_043049/119146902/ccs	PacBio_Cortex_Rep2	mm10_ERCC_SIRV	chr7	102687225	102677581	-	7	2287	22776	59233	ENSMUSG00000073968.4	ENSMUST00000082175.6	Trim68	Trim68-201	Known	Known	None	0.20000000298023224	None	None	None	None
m54284U_191109_043049/129106968/ccs	PacBio_Cortex_Rep2	mm10_ERCC_SIRV	chr2	69713502	69686826	-	14	2484	4738	419683	ENSMUSG00000027086.16	ENCODEMT000419683	Fastkd1	ENCODEMT000419683	Known	NNC	None	0.6000000238418579	None	None	None	None
m54284U_191213_120042/138413494/ccs	PacBio_Hippocampus_Rep2	mm10_ERCC_SIRV	chr14	60378537	60380751	+	2	1838	41832	419036	ENSMUSG00000021986.8	ENCODEMT000419036	Amer2	ENCODEMT000419036	Known	ISM	Suffix	0.75	None	None	None	None
m54284U_191212_053548/6162673/ccs	PacBio_Hippocampus_Rep1	mm10_ERCC_SIRV	chr4	42938674	42941628	+	2	2193	10654	419675	ENSMUSG00000036062.13	ENCODEMT000419675	Phf24	ENCODEMT000419675	Known	ISM	Suffix	0.10000000149011612	None	None	None	None
m54284U_191109_043049/85196880/ccs	PacBio_Cortex_Rep2	mm10_ERCC_SIRV	chr11	76945767	76987371	+	12	2226	33708	88684	ENSMUSG00000020840.10	ENSMUST00000021197.9	Blmh	Blmh-201	Known	Known	None	0.30000001192092896	None	None	None	None
m54284U_191213_120042/46793402/ccs	PacBio_Hippocampus_Rep2	mm10_ERCC_SIRV	chr15	99392977	99410046	+	10	2354	44269	114210	ENSMUSG00000023010.15	ENSMUST00000023749.14	Tmbim6	Tmbim6-201	Known	Known	None	0.10000000149011612	None	None	None	None
m54284U_191213_120042/59506995/ccs	PacBio_Hippocampus_Rep2	mm10_ERCC_SIRV	chr9	74133643	74133467	-	1	177	79261	419684	ENCODEMG000079261	ENCODEMT000419684	ENCODEMG000079261	ENCODEMT000419684	Antisense	Antisense	None	0.8500000238418579	None	None	None	None
m54284U_191212_053548/74582056/ccs	PacBio_Hippocampus_Rep1	mm10_ERCC_SIRV	chr6	129533327	129542324	+	4	1631	18923	49743	ENSMUSG00000030161.8	ENSMUST00000032264.8	Gabarapl1	Gabarapl1-201	Known	Known	None	0.3499999940395355	None	None	None	None
m54284U_191213_120042/162924925/ccs	PacBio_Hippocampus_Rep2	mm10_ERCC_SIRV	chr5	117287563	117282654	-	4	1178	15265	39829	ENSMUSG00000032959.12	ENSMUST00000036951.12	Pebp1	Pebp1-201	Known	Known	None	0.15000000596046448	None	None	None	None
m54284U_191109_043049/65473030/ccs	PacBio_Cortex_Rep2	mm10_ERCC_SIRV	chr4	42938675	42941622	+	2	2186	10654	419675	ENSMUSG00000036062.13	ENCODEMT000419675	Phf24	ENCODEMT000419675	Known	ISM	Suffix	0.05000000074505806	None	None	None	None
m54284U_191213_120042/63703881/ccs	PacBio_Hippocampus_Rep2	mm10_ERCC_SIRV	chr15	99392977	99410045	+	10	2353	44269	114210	ENSMUSG00000023010.15	ENSMUST00000023749.14	Tmbim6	Tmbim6-201	Known	Known	None	0.05000000074505806	None	None	None	None
m54284U_191109_043049/139397714/ccs	PacBio_Cortex_Rep2	mm10_ERCC_SIRV	chr2	69713506	69686826	-	14	3754	4738	12396	ENSMUSG00000027086.16	ENSMUST00000073152.12	Fastkd1	Fastkd1-201	Known	Known	None	0.6000000238418579	None	None	None	None
m54284U_191212_053548/51512197/ccs	PacBio_Hippocampus_Rep1	mm10_ERCC_SIRV	chr14	60378550	60380753	+	2	1827	41832	419036	ENSMUSG00000021986.8	ENCODEMT000419036	Amer2	ENCODEMT000419036	Known	ISM	Suffix	0.8500000238418579	None	None	None	None
m54284U_191107_221739/33162934/ccs	PacBio_Cortex_Rep1	mm10_ERCC_SIRV	chr1	164458018	164437113	-	6	2239	2748	6747	ENSMUSG00000026576.12	ENSMUST00000027863.12	Atp1b1	Atp1b1-201	Known	Known	None	0.15000000596046448	None	None	None	None
m54284U_191107_221739/15794389/ccs	PacBio_Cortex_Rep1	mm10_ERCC_SIRV	chr7	102687235	102677582	-	7	2296	22776	59233	ENSMUSG00000073968.4	ENSMUST00000082175.6	Trim68	Trim68-201	Known	Known	None	0.25	None	None	None	None
m54284U_191212_053548/105906954/ccs	PacBio_Hippocampus_Rep1	mm10_ERCC_SIRV	chr9	74186962	74143960	-	3	1641	79262	419685	ENCODEMG000079262	ENCODEMT000419685	ENCODEMG000079262	ENCODEMT000419685	Antisense	Antisense	None	1.0	None	None	None	None
m54284U_191212_053548/89589505/ccs	PacBio_Hippocampus_Rep1	mm10_ERCC_SIRV	chr6	129533327	129542325	+	4	1632	18923	49743	ENSMUSG00000030161.8	ENSMUST00000032264.8	Gabarapl1	Gabarapl1-201	Known	Known	None	0.3499999940395355	None	None	None	None
m54284U_191107_221739/69664776/ccs	PacBio_Cortex_Rep1	mm10_ERCC_SIRV	chr15	99392978	99410019	+	10	2326	44269	114210	ENSMUSG00000023010.15	ENSMUST00000023749.14	Tmbim6	Tmbim6-201	Known	Known	None	0.6499999761581421	None	None	None	None
m54284U_191107_221739/86574755/ccs	PacBio_Cortex_Rep1	mm10_ERCC_SIRV	chr4	42938704	42941618	+	2	2153	10654	419675	ENSMUSG00000036062.13	ENCODEMT000419675	Phf24	ENCODEMT000419675	Known	ISM	Suffix	0.05000000074505806	None	None	None	None
m54284U_191109_043049/86575799/ccs	PacBio_Cortex_Rep2	mm10_ERCC_SIRV	chr11	76945767	76987378	+	12	2233	33708	88684	ENSMUSG00000020840.10	ENSMUST00000021197.9	Blmh	Blmh-201	Known	Known	None	0.15000000596046448	None	None	None	None
m54284U_191107_221739/1967947/ccs	PacBio_Cortex_Rep1	mm10_ERCC_SIRV	chr14	60378553	60380756	+	2	1827	41832	419036	ENSMUSG00000021986.8	ENCODEMT000419036	Amer2	ENCODEMT000419036	Known	ISM	Suffix	0.8999999761581421	None	None	None	None
m54284U_191213_120042/162989363/ccs	PacBio_Hippocampus_Rep2	mm10_ERCC_SIRV	chr5	117287565	117282654	-	4	1180	15265	39829	ENSMUSG00000032959.12	ENSMUST00000036951.12	Pebp1	Pebp1-201	Known	Known	None	0.15000000596046448	None	None	None	None
m54284U_191107_221739/69796833/ccs	PacBio_Cortex_Rep1	mm10_ERCC_SIRV	chr15	99392978	99410048	+	10	2361	44269	114210	ENSMUSG00000023010.15	ENSMUST00000023749.14	Tmbim6	Tmbim6-201	Known	Known	None	0.20000000298023224	None	None	None	None
m54284U_191109_043049/146932874/ccs	PacBio_Cortex_Rep2	mm10_ERCC_SIRV	chr2	69702851	69686826	-	8	1539	4738	419686	ENSMUSG00000027086.16	ENCODEMT000419686	Fastkd1	ENCODEMT000419686	Known	ISM	Suffix	0.6000000238418579	None	None	None	None
m54284U_191109_043049/145031576/ccs	PacBio_Cortex_Rep2	mm10_ERCC_SIRV	chr4	42938707	42944149	+	2	4693	10654	419675	ENSMUSG00000036062.13	ENCODEMT000419675	Phf24	ENCODEMT000419675	Known	ISM	Suffix	0.05000000074505806	None	None	None	None
m54284U_191212_053548/93129170/ccs	PacBio_Hippocampus_Rep1	mm10_ERCC_SIRV	chr6	129533327	129542331	+	4	1638	18923	49743	ENSMUSG00000030161.8	ENSMUST00000032264.8	Gabarapl1	Gabarapl1-201	Known	Known	None	0.25	None	None	None	None
m54284U_191107_221739/56690622/ccs	PacBio_Cortex_Rep1	mm10_ERCC_SIRV	chr7	102687247	102677582	-	7	2308	22776	59233	ENSMUSG00000073968.4	ENSMUST00000082175.6	Trim68	Trim68-201	Known	Known	None	0.25	None	None	None	None
m54284U_191107_221739/33359802/ccs	PacBio_Cortex_Rep1	mm10_ERCC_SIRV	chr1	164458356	164437113	-	6	2571	2748	6747	ENSMUSG00000026576.12	ENSMUST00000027863.12	Atp1b1	Atp1b1-201	Known	Known	None	0.15000000596046448	None	None	None	None
m54284U_191107_221739/88606693/ccs	PacBio_Cortex_Rep1	mm10_ERCC_SIRV	chr15	99392978	99410048	+	10	2355	44269	114210	ENSMUSG00000023010.15	ENSMUST00000023749.14	Tmbim6	Tmbim6-201	Known	Known	None	0.20000000298023224	None	None	None	None
m54284U_191212_053548/69929248/ccs	PacBio_Hippocampus_Rep1	mm10_ERCC_SIRV	chr9	74157256	74282889	+	8	2907	28278	419687	ENSMUSG00000044976.17	ENCODEMT000419687	Wdr72	ENCODEMT000419687	Known	ISM	Suffix	0.3499999940395355	None	None	None	None
m54284U_191212_053548/51446647/ccs	PacBio_Hippocampus_Rep1	mm10_ERCC_SIRV	chr4	42938717	42941616	+	2	2138	10654	419675	ENSMUSG00000036062.13	ENCODEMT000419675	Phf24	ENCODEMT000419675	Known	ISM	Suffix	0.05000000074505806	None	None	None	None
m54284U_191109_043049/86639467/ccs	PacBio_Cortex_Rep2	mm10_ERCC_SIRV	chr11	76945767	76987374	+	12	2229	33708	88684	ENSMUSG00000020840.10	ENSMUST00000021197.9	Blmh	Blmh-201	Known	Known	None	0.20000000298023224	None	None	None	None
m54284U_191109_043049/108923200/ccs	PacBio_Cortex_Rep2	mm10_ERCC_SIRV	chr14	60378553	60380997	+	2	2067	41832	419036	ENSMUSG00000021986.8	ENCODEMT000419036	Amer2	ENCODEMT000419036	Known	ISM	Suffix	0.10000000149011612	None	None	None	None
m54284U_191212_053548/101976497/ccs	PacBio_Hippocampus_Rep1	mm10_ERCC_SIRV	chr6	129533327	129542331	+	4	1638	18923	49743	ENSMUSG00000030161.8	ENSMUST00000032264.8	Gabarapl1	Gabarapl1-201	Known	Known	None	0.25	None	None	None	None
m54284U_191212_053548/53478812/ccs	PacBio_Hippocampus_Rep1	mm10_ERCC_SIRV	chr2	69713502	69686826	-	14	3750	4738	12396	ENSMUSG00000027086.16	ENSMUST00000073152.12	Fastkd1	Fastkd1-201	Known	Known	None	0.6000000238418579	None	None	None	None
m54284U_191107_221739/142084100/ccs	PacBio_Cortex_Rep1	mm10_ERCC_SIRV	chr15	99392978	99410044	+	10	2351	44269	114210	ENSMUSG00000023010.15	ENSMUST00000023749.14	Tmbim6	Tmbim6-201	Known	Known	None	0.05000000074505806	None	None	None	None
m54284U_191213_120042/7603671/ccs	PacBio_Hippocampus_Rep2	mm10_ERCC_SIRV	chr9	74768529	74669235	-	10	5847	79263	419688	ENCODEMG000079263	ENCODEMT000419688	ENCODEMG000079263	ENCODEMT000419688	Antisense	Antisense	None	0.699999988079071	None	None	None	None
m54284U_191213_120042/163186925/ccs	PacBio_Hippocampus_Rep2	mm10_ERCC_SIRV	chr5	117287556	117282654	-	4	1171	15265	39829	ENSMUSG00000032959.12	ENSMUST00000036951.12	Pebp1	Pebp1-201	Known	Known	None	0.15000000596046448	None	None	None	None
m54284U_191212_053548/93847863/ccs	PacBio_Hippocampus_Rep1	mm10_ERCC_SIRV	chr4	42938725	42942281	+	2	2807	10654	419675	ENSMUSG00000036062.13	ENCODEMT000419675	Phf24	ENCODEMT000419675	Known	ISM	Suffix	0.25	None	None	None	None
m54284U_191212_053548/2164080/ccs	PacBio_Hippocampus_Rep1	mm10_ERCC_SIRV	chr14	60378553	60380657	+	2	1728	41832	419036	ENSMUSG00000021986.8	ENCODEMT000419036	Amer2	ENCODEMT000419036	Known	ISM	Suffix	0.800000011920929	None	None	None	None
m54284U_191107_221739/33424123/ccs	PacBio_Cortex_Rep1	mm10_ERCC_SIRV	chr1	164458005	164437113	-	6	2226	2748	6747	ENSMUSG00000026576.12	ENSMUST00000027863.12	Atp1b1	Atp1b1-201	Known	Known	None	0.15000000596046448	None	None	None	None
m54284U_191212_053548/103809968/ccs	PacBio_Hippocampus_Rep1	mm10_ERCC_SIRV	chr6	129533327	129542324	+	4	1631	18923	49743	ENSMUSG00000030161.8	ENSMUST00000032264.8	Gabarapl1	Gabarapl1-201	Known	Known	None	0.3499999940395355	None	None	None	None
m54284U_191107_221739/160498529/ccs	PacBio_Cortex_Rep1	mm10_ERCC_SIRV	chr15	99392978	99410019	+	10	2326	44269	114210	ENSMUSG00000023010.15	ENSMUST00000023749.14	Tmbim6	Tmbim6-201	Known	Known	None	0.6499999761581421	None	None	None	None
m54284U_191213_120042/9570260/ccs	PacBio_Hippocampus_Rep2	mm10_ERCC_SIRV	chr2	69713472	69686826	-	14	3720	4738	12396	ENSMUSG00000027086.16	ENSMUST00000073152.12	Fastkd1	Fastkd1-201	Known	Known	None	0.6000000238418579	None	None	None	None
m54284U_191107_221739/160236014/ccs	PacBio_Cortex_Rep1	mm10_ERCC_SIRV	chr7	102680229	102677582	-	3	1913	22776	419689	ENSMUSG00000073968.4	ENCODEMT000419689	Trim68	ENCODEMT000419689	Known	ISM	Suffix	0.25	None	None	None	None
m54284U_191109_043049/171116500/ccs	PacBio_Cortex_Rep2	mm10_ERCC_SIRV	chr4	42938726	42941611	+	2	2124	10654	419675	ENSMUSG00000036062.13	ENCODEMT000419675	Phf24	ENCODEMT000419675	Known	ISM	Suffix	0.20000000298023224	None	None	None	None
m54284U_191109_043049/88211834/ccs	PacBio_Cortex_Rep2	mm10_ERCC_SIRV	chr11	76945767	76987377	+	12	2232	33708	88684	ENSMUSG00000020840.10	ENSMUST00000021197.9	Blmh	Blmh-201	Known	Known	None	0.15000000596046448	None	None	None	None
m54284U_191109_043049/329196/ccs	PacBio_Cortex_Rep2	mm10_ERCC_SIRV	chr15	99392978	99410019	+	10	2326	44269	114210	ENSMUSG00000023010.15	ENSMUST00000023749.14	Tmbim6	Tmbim6-201	Known	Known	None	0.6499999761581421	None	None	None	None
m54284U_191212_053548/9437621/ccs	PacBio_Hippocampus_Rep1	mm10_ERCC_SIRV	chr14	60378553	60380760	+	2	1831	41832	419036	ENSMUSG00000021986.8	ENCODEMT000419036	Amer2	ENCODEMT000419036	Known	ISM	Suffix	0.949999988079071	None	None	None	None
m54284U_191212_053548/25692114/ccs	PacBio_Hippocampus_Rep1	mm10_ERCC_SIRV	chr4	42938726	42941616	+	2	2129	10654	419675	ENSMUSG00000036062.13	ENCODEMT000419675	Phf24	ENCODEMT000419675	Known	ISM	Suffix	0.05000000074505806	None	None	None	None
m54284U_191213_120042/163643610/ccs	PacBio_Hippocampus_Rep2	mm10_ERCC_SIRV	chr5	117287618	117282654	-	4	1233	15265	39829	ENSMUSG00000032959.12	ENSMUST00000036951.12	Pebp1	Pebp1-201	Known	Known	None	0.15000000596046448	None	None	None	None
m54284U_191212_053548/123078755/ccs	PacBio_Hippocampus_Rep1	mm10_ERCC_SIRV	chr14	60378553	60380648	+	1	2096	41832	108098	ENSMUSG00000021986.8	ENSMUST00000022561.7	Amer2	Amer2-201	Known	Known	None	0.75	None	None	None	None
m54284U_191212_053548/126748140/ccs	PacBio_Hippocampus_Rep1	mm10_ERCC_SIRV	chr9	74691718	74695717	+	1	4000	79264	419690	ENCODEMG000079264	ENCODEMT000419690	ENCODEMG000079264	ENCODEMT000419690	Antisense	Antisense	None	1.0	None	None	None	None
m54284U_191213_120042/128976394/ccs	PacBio_Hippocampus_Rep2	mm10_ERCC_SIRV	chr2	69713516	69686826	-	14	3764	4738	12396	ENSMUSG00000027086.16	ENSMUST00000073152.12	Fastkd1	Fastkd1-201	Known	Known	None	0.6000000238418579	None	None	None	None
m54284U_191107_221739/33491416/ccs	PacBio_Cortex_Rep1	mm10_ERCC_SIRV	chr1	164457997	164437113	-	6	2218	2748	6747	ENSMUSG00000026576.12	ENSMUST00000027863.12	Atp1b1	Atp1b1-201	Known	Known	None	0.15000000596046448	None	None	None	None
m54284U_191109_043049/10879433/ccs	PacBio_Cortex_Rep2	mm10_ERCC_SIRV	chr15	99392978	99410019	+	10	2326	44269	114210	ENSMUSG00000023010.15	ENSMUST00000023749.14	Tmbim6	Tmbim6-201	Known	Known	None	0.6499999761581421	None	None	None	None
m54284U_191212_053548/106365966/ccs	PacBio_Hippocampus_Rep1	mm10_ERCC_SIRV	chr6	129533327	129542317	+	4	1624	18923	49743	ENSMUSG00000030161.8	ENSMUST00000032264.8	Gabarapl1	Gabarapl1-201	Known	Known	None	0.30000001192092896	None	None	None	None
m54284U_191212_053548/109314544/ccs	PacBio_Hippocampus_Rep1	mm10_ERCC_SIRV	chr4	42938728	42942256	+	2	2779	10654	419675	ENSMUSG00000036062.13	ENCODEMT000419675	Phf24	ENCODEMT000419675	Known	ISM	Suffix	0.20000000298023224	None	None	None	None
m54284U_191109_043049/9569912/ccs	PacBio_Cortex_Rep2	mm10_ERCC_SIRV	chr7	102687280	102677582	-	7	2341	22776	59233	ENSMUSG00000073968.4	ENSMUST00000082175.6	Trim68	Trim68-201	Known	Known	None	0.25	None	None	None	None
m54284U_191109_043049/88867012/ccs	PacBio_Cortex_Rep2	mm10_ERCC_SIRV	chr11	76945767	76987368	+	12	2223	33708	88684	ENSMUSG00000020840.10	ENSMUST00000021197.9	Blmh	Blmh-201	Known	Known	None	0.30000001192092896	None	None	None	None
m54284U_191109_043049/31852752/ccs	PacBio_Cortex_Rep2	mm10_ERCC_SIRV	chr15	99392978	99410048	+	10	2355	44269	114210	ENSMUSG00000023010.15	ENSMUST00000023749.14	Tmbim6	Tmbim6-201	Known	Known	None	0.20000000298023224	None	None	None	None
m54284U_191212_053548/128778810/ccs	PacBio_Hippocampus_Rep1	mm10_ERCC_SIRV	chr14	60378553	60380653	+	2	1724	41832	419036	ENSMUSG00000021986.8	ENCODEMT000419036	Amer2	ENCODEMT000419036	Known	ISM	Suffix	0.8500000238418579	None	None	None	None
m54284U_191213_120042/157026262/ccs	PacBio_Hippocampus_Rep2	mm10_ERCC_SIRV	chr2	69712298	69686826	-	14	2546	4738	12396	ENSMUSG00000027086.16	ENSMUST00000073152.12	Fastkd1	Fastkd1-201	Known	Known	None	0.6000000238418579	None	None	None	None
m54284U_191109_043049/164956855/ccs	PacBio_Cortex_Rep2	mm10_ERCC_SIRV	chr9	74720029	74722746	+	1	2718	79265	419691	ENCODEMG000079265	ENCODEMT000419691	ENCODEMG000079265	ENCODEMT000419691	Antisense	Antisense	None	0.6499999761581421	None	None	None	None
m54284U_191212_053548/155452998/ccs	PacBio_Hippocampus_Rep1	mm10_ERCC_SIRV	chr14	60378553	60380655	+	1	2103	41832	108098	ENSMUSG00000021986.8	ENSMUST00000022561.7	Amer2	Amer2-201	Known	Known	None	0.8500000238418579	None	None	None	None
m54284U_191107_221739/33817062/ccs	PacBio_Cortex_Rep1	mm10_ERCC_SIRV	chr1	164457971	164437113	-	6	2192	2748	6747	ENSMUSG00000026576.12	ENSMUST00000027863.12	Atp1b1	Atp1b1-201	Known	Known	None	0.15000000596046448	None	None	None	None
m54284U_191213_120042/163709669/ccs	PacBio_Hippocampus_Rep2	mm10_ERCC_SIRV	chr5	117287565	117282654	-	4	1180	15265	39829	ENSMUSG00000032959.12	ENSMUST00000036951.12	Pebp1	Pebp1-201	Known	Known	None	0.15000000596046448	None	None	None	None
m54284U_191109_043049/41420988/ccs	PacBio_Cortex_Rep2	mm10_ERCC_SIRV	chr4	42939502	42941610	+	1	2109	10654	419692	ENSMUSG00000036062.13	ENCODEMT000419692	Phf24	ENCODEMT000419692	Known	ISM	None	0.05000000074505806	None	None	None	None
m54284U_191109_043049/52364885/ccs	PacBio_Cortex_Rep2	mm10_ERCC_SIRV	chr15	99392978	99410045	+	10	2352	44269	114210	ENSMUSG00000023010.15	ENSMUST00000023749.14	Tmbim6	Tmbim6-201	Known	Known	None	0.05000000074505806	None	None	None	None
m54284U_191212_053548/113377600/ccs	PacBio_Hippocampus_Rep1	mm10_ERCC_SIRV	chr6	129533327	129542331	+	4	1638	18923	49743	ENSMUSG00000030161.8	ENSMUST00000032264.8	Gabarapl1	Gabarapl1-201	Known	Known	None	0.25	None	None	None	None
m54284U_191212_053548/118161511/ccs	PacBio_Hippocampus_Rep1	mm10_ERCC_SIRV	chr6	129533327	129542323	+	5	1477	18923	419693	ENSMUSG00000030161.8	ENCODEMT000419693	Gabarapl1	ENCODEMT000419693	Known	NNC	None	0.3499999940395355	None	None	None	None
m54284U_191109_043049/14024915/ccs	PacBio_Cortex_Rep2	mm10_ERCC_SIRV	chr7	102687280	102677582	-	7	2341	22776	59233	ENSMUSG00000073968.4	ENSMUST00000082175.6	Trim68	Trim68-201	Known	Known	None	0.25	None	None	None	None
m54284U_191109_043049/66849537/ccs	PacBio_Cortex_Rep2	mm10_ERCC_SIRV	chr4	42939505	42944149	+	1	4646	10654	419692	ENSMUSG00000036062.13	ENCODEMT000419692	Phf24	ENCODEMT000419692	Known	ISM	None	0.0	None	None	None	None
m54284U_191109_043049/61998448/ccs	PacBio_Cortex_Rep2	mm10_ERCC_SIRV	chr15	99392978	99409986	+	10	2301	44269	114210	ENSMUSG00000023010.15	ENSMUST00000023749.14	Tmbim6	Tmbim6-201	Known	Known	None	0.6000000238418579	None	None	None	None
m54284U_191109_043049/89391265/ccs	PacBio_Cortex_Rep2	mm10_ERCC_SIRV	chr11	76945767	76987376	+	12	2231	33708	88684	ENSMUSG00000020840.10	ENSMUST00000021197.9	Blmh	Blmh-201	Known	Known	None	0.20000000298023224	None	None	None	None
m54284U_191107_221739/56166613/ccs	PacBio_Cortex_Rep1	mm10_ERCC_SIRV	chr2	69707371	69686827	-	11	1843	4738	419694	ENSMUSG00000027086.16	ENCODEMT000419694	Fastkd1	ENCODEMT000419694	Known	ISM	Suffix	0.6000000238418579	None	None	None	None
m54284U_191213_120042/3017564/ccs	PacBio_Hippocampus_Rep2	mm10_ERCC_SIRV	chr14	60378553	60380753	+	2	1824	41832	419036	ENSMUSG00000021986.8	ENCODEMT000419036	Amer2	ENCODEMT000419036	Known	ISM	Suffix	0.8500000238418579	None	None	None	None
m54284U_191212_053548/176817358/ccs	PacBio_Hippocampus_Rep1	mm10_ERCC_SIRV	chr4	42939510	42944148	+	1	4634	10654	419692	ENSMUSG00000036062.13	ENCODEMT000419692	Phf24	ENCODEMT000419692	Known	ISM	None	0.0	None	None	None	None
m54284U_191107_221739/33817282/ccs	PacBio_Cortex_Rep1	mm10_ERCC_SIRV	chr1	164458001	164437113	-	6	2222	2748	6747	ENSMUSG00000026576.12	ENSMUST00000027863.12	Atp1b1	Atp1b1-201	Known	Known	None	0.15000000596046448	None	None	None	None
m54284U_191107_221739/127599983/ccs	PacBio_Cortex_Rep1	mm10_ERCC_SIRV	chr9	74726874	74729062	+	1	2189	79266	419695	ENCODEMG000079266	ENCODEMT000419695	ENCODEMG000079266	ENCODEMT000419695	Antisense	Antisense	None	0.949999988079071	None	None	None	None
m54284U_191109_043049/59506965/ccs	PacBio_Cortex_Rep2	mm10_ERCC_SIRV	chr4	42939516	42944153	+	1	4639	10654	419692	ENSMUSG00000036062.13	ENCODEMT000419692	Phf24	ENCODEMT000419692	Known	ISM	None	0.05000000074505806	None	None	None	None
m54284U_191213_120042/163972081/ccs	PacBio_Hippocampus_Rep2	mm10_ERCC_SIRV	chr5	117287563	117282654	-	4	1178	15265	39829	ENSMUSG00000032959.12	ENSMUST00000036951.12	Pebp1	Pebp1-201	Known	Known	None	0.15000000596046448	None	None	None	None
m54284U_191107_221739/72090070/ccs	PacBio_Cortex_Rep1	mm10_ERCC_SIRV	chr4	42939521	42941601	+	1	2082	10654	419692	ENSMUSG00000036062.13	ENCODEMT000419692	Phf24	ENCODEMT000419692	Known	ISM	None	0.20000000298023224	None	None	None	None
m54284U_191109_043049/97912107/ccs	PacBio_Cortex_Rep2	mm10_ERCC_SIRV	chr15	99392978	99410048	+	10	2355	44269	114210	ENSMUSG00000023010.15	ENSMUST00000023749.14	Tmbim6	Tmbim6-201	Known	Known	None	0.20000000298023224	None	None	None	None
m54284U_191212_053548/138872341/ccs	PacBio_Hippocampus_Rep1	mm10_ERCC_SIRV	chr6	129533327	129542324	+	4	1631	18923	49743	ENSMUSG00000030161.8	ENSMUST00000032264.8	Gabarapl1	Gabarapl1-201	Known	Known	None	0.3499999940395355	None	None	None	None
m54284U_191109_043049/122356372/ccs	PacBio_Cortex_Rep2	mm10_ERCC_SIRV	chr4	42939539	42942220	+	1	2683	10654	419692	ENSMUSG00000036062.13	ENCODEMT000419692	Phf24	ENCODEMT000419692	Known	ISM	None	0.25	None	None	None	None
m54284U_191109_043049/109840550/ccs	PacBio_Cortex_Rep2	mm10_ERCC_SIRV	chr7	102687204	102677582	-	7	2265	22776	59233	ENSMUSG00000073968.4	ENSMUST00000082175.6	Trim68	Trim68-201	Known	Known	None	0.25	None	None	None	None
m54284U_191212_053548/85067524/ccs	PacBio_Hippocampus_Rep1	mm10_ERCC_SIRV	chr9	74726874	74729062	+	1	2189	79266	419695	ENCODEMG000079266	ENCODEMT000419695	ENCODEMG000079266	ENCODEMT000419695	Antisense	Antisense	None	0.949999988079071	None	None	None	None
m54284U_191107_221739/3080589/ccs	PacBio_Cortex_Rep1	mm10_ERCC_SIRV	chr4	42939543	42944742	+	1	5201	10654	419692	ENSMUSG00000036062.13	ENCODEMT000419692	Phf24	ENCODEMT000419692	Known	ISM	None	0.550000011920929	None	None	None	None
m54284U_191213_120042/176816974/ccs	PacBio_Hippocampus_Rep2	mm10_ERCC_SIRV	chr14	60378553	60380654	+	2	1725	41832	419036	ENSMUSG00000021986.8	ENCODEMT000419036	Amer2	ENCODEMT000419036	Known	ISM	Suffix	0.8500000238418579	None	None	None	None
m54284U_191109_043049/122422274/ccs	PacBio_Cortex_Rep2	mm10_ERCC_SIRV	chr15	99392978	99410046	+	10	2353	44269	114210	ENSMUSG00000023010.15	ENSMUST00000023749.14	Tmbim6	Tmbim6-201	Known	Known	None	0.10000000149011612	None	None	None	None
m54284U_191213_120042/36438439/ccs	PacBio_Hippocampus_Rep2	mm10_ERCC_SIRV	chr4	42939576	42941610	+	1	2036	10654	419692	ENSMUSG00000036062.13	ENCODEMT000419692	Phf24	ENCODEMT000419692	Known	ISM	None	0.0	None	None	None	None
m54284U_191109_043049/133432341/ccs	PacBio_Cortex_Rep2	mm10_ERCC_SIRV	chr9	74726900	74729062	+	1	2163	79266	419695	ENCODEMG000079266	ENCODEMT000419695	ENCODEMG000079266	ENCODEMT000419695	Antisense	Antisense	None	0.949999988079071	None	None	None	None
m54284U_191107_221739/82642228/ccs	PacBio_Cortex_Rep1	mm10_ERCC_SIRV	chr2	69712334	69686827	-	14	2581	4738	12396	ENSMUSG00000027086.16	ENSMUST00000073152.12	Fastkd1	Fastkd1-201	Known	Known	None	0.6000000238418579	None	None	None	None
m54284U_191109_043049/92406988/ccs	PacBio_Cortex_Rep2	mm10_ERCC_SIRV	chr11	76945767	76986843	+	12	1698	33708	88684	ENSMUSG00000020840.10	ENSMUST00000021197.9	Blmh	Blmh-201	Known	Known	None	0.10000000149011612	None	None	None	None
m54284U_191107_221739/137823646/ccs	PacBio_Cortex_Rep1	mm10_ERCC_SIRV	chr4	42939577	42944148	+	1	4573	10654	419692	ENSMUSG00000036062.13	ENCODEMT000419692	Phf24	ENCODEMT000419692	Known	ISM	None	0.0	None	None	None	None
m54284U_191107_221739/33948607/ccs	PacBio_Cortex_Rep1	mm10_ERCC_SIRV	chr1	164458352	164437113	-	6	2573	2748	6747	ENSMUSG00000026576.12	ENSMUST00000027863.12	Atp1b1	Atp1b1-201	Known	Known	None	0.15000000596046448	None	None	None	None
m54284U_191107_221739/35521498/ccs	PacBio_Cortex_Rep1	mm10_ERCC_SIRV	chr4	42939579	42944148	+	1	4571	10654	419692	ENSMUSG00000036062.13	ENCODEMT000419692	Phf24	ENCODEMT000419692	Known	ISM	None	0.0	None	None	None	None
m54284U_191212_053548/19137995/ccs	PacBio_Hippocampus_Rep1	mm10_ERCC_SIRV	chr9	74726900	74729062	+	1	2163	79266	419695	ENCODEMG000079266	ENCODEMT000419695	ENCODEMG000079266	ENCODEMT000419695	Antisense	Antisense	None	0.949999988079071	None	None	None	None
m54284U_191213_120042/164233985/ccs	PacBio_Hippocampus_Rep2	mm10_ERCC_SIRV	chr5	117287585	117282654	-	4	1200	15265	39829	ENSMUSG00000032959.12	ENSMUST00000036951.12	Pebp1	Pebp1-201	Known	Known	None	0.15000000596046448	None	None	None	None
m54284U_191107_221739/88473806/ccs	PacBio_Cortex_Rep1	mm10_ERCC_SIRV	chr4	42939579	42941613	+	1	2036	10654	419692	ENSMUSG00000036062.13	ENCODEMT000419692	Phf24	ENCODEMT000419692	Known	ISM	None	0.05000000074505806	None	None	None	None
m54284U_191212_053548/145819071/ccs	PacBio_Hippocampus_Rep1	mm10_ERCC_SIRV	chr6	129533327	129542324	+	4	1631	18923	49743	ENSMUSG00000030161.8	ENSMUST00000032264.8	Gabarapl1	Gabarapl1-201	Known	Known	None	0.3499999940395355	None	None	None	None
m54284U_191109_043049/142476580/ccs	PacBio_Cortex_Rep2	mm10_ERCC_SIRV	chr15	99392978	99410048	+	10	2355	44269	114210	ENSMUSG00000023010.15	ENSMUST00000023749.14	Tmbim6	Tmbim6-201	Known	Known	None	0.20000000298023224	None	None	None	None
m54284U_191107_221739/45482868/ccs	PacBio_Cortex_Rep1	mm10_ERCC_SIRV	chr14	60378554	60380655	+	2	1725	41832	419036	ENSMUSG00000021986.8	ENCODEMT000419036	Amer2	ENCODEMT000419036	Known	ISM	Suffix	0.800000011920929	None	None	None	None
m54284U_191213_120042/77071138/ccs	PacBio_Hippocampus_Rep2	mm10_ERCC_SIRV	chr9	74726900	74729062	+	1	2163	79266	419695	ENCODEMG000079266	ENCODEMT000419695	ENCODEMG000079266	ENCODEMT000419695	Antisense	Antisense	None	0.949999988079071	None	None	None	None
m54284U_191107_221739/155845461/ccs	PacBio_Cortex_Rep1	mm10_ERCC_SIRV	chr4	42939579	42941613	+	1	2036	10654	419692	ENSMUSG00000036062.13	ENCODEMT000419692	Phf24	ENCODEMT000419692	Known	ISM	None	0.05000000074505806	None	None	None	None
m54284U_191109_043049/111019574/ccs	PacBio_Cortex_Rep2	mm10_ERCC_SIRV	chr4	42939579	42944151	+	1	4574	10654	419692	ENSMUSG00000036062.13	ENCODEMT000419692	Phf24	ENCODEMT000419692	Known	ISM	None	0.05000000074505806	None	None	None	None
m54284U_191213_120042/8979240/ccs	PacBio_Hippocampus_Rep2	mm10_ERCC_SIRV	chr7	102687266	102677582	-	6	2304	22776	59234	ENSMUSG00000073968.4	ENSMUST00000210855.1	Trim68	Trim68-205	Known	Known	None	0.25	None	None	None	None
m54284U_191107_221739/116393925/ccs	PacBio_Cortex_Rep1	mm10_ERCC_SIRV	chr2	69713515	69686827	-	14	3762	4738	12396	ENSMUSG00000027086.16	ENSMUST00000073152.12	Fastkd1	Fastkd1-201	Known	Known	None	0.6000000238418579	None	None	None	None
m54284U_191212_053548/92735986/ccs	PacBio_Hippocampus_Rep1	mm10_ERCC_SIRV	chr9	74726912	74729062	+	1	2151	79266	419695	ENCODEMG000079266	ENCODEMT000419695	ENCODEMG000079266	ENCODEMT000419695	Antisense	Antisense	None	0.949999988079071	None	None	None	None
m54284U_191109_043049/166790158/ccs	PacBio_Cortex_Rep2	mm10_ERCC_SIRV	chr2	69713512	69686827	-	14	3678	4738	419696	ENSMUSG00000027086.16	ENCODEMT000419696	Fastkd1	ENCODEMT000419696	Known	NNC	None	0.6000000238418579	None	None	None	None
m54284U_191212_053548/156172961/ccs	PacBio_Hippocampus_Rep1	mm10_ERCC_SIRV	chr4	42939579	42941614	+	1	2037	10654	419692	ENSMUSG00000036062.13	ENCODEMT000419692	Phf24	ENCODEMT000419692	Known	ISM	None	0.05000000074505806	None	None	None	None
m54284U_191212_053548/21955768/ccs	PacBio_Hippocampus_Rep1	mm10_ERCC_SIRV	chr15	99392978	99410048	+	10	2355	44269	114210	ENSMUSG00000023010.15	ENSMUST00000023749.14	Tmbim6	Tmbim6-201	Known	Known	None	0.20000000298023224	None	None	None	None
m54284U_191107_221739/34014080/ccs	PacBio_Cortex_Rep1	mm10_ERCC_SIRV	chr1	164458025	164437113	-	6	2246	2748	6747	ENSMUSG00000026576.12	ENSMUST00000027863.12	Atp1b1	Atp1b1-201	Known	Known	None	0.15000000596046448	None	None	None	None
m54284U_191212_053548/151521684/ccs	PacBio_Hippocampus_Rep1	mm10_ERCC_SIRV	chr9	74726912	74729062	+	1	2151	79266	419695	ENCODEMG000079266	ENCODEMT000419695	ENCODEMG000079266	ENCODEMT000419695	Antisense	Antisense	None	0.949999988079071	None	None	None	None
m54284U_191109_043049/93192326/ccs	PacBio_Cortex_Rep2	mm10_ERCC_SIRV	chr11	76945767	76987368	+	12	2223	33708	88684	ENSMUSG00000020840.10	ENSMUST00000021197.9	Blmh	Blmh-201	Known	Known	None	0.30000001192092896	None	None	None	None
m54284U_191213_120042/150602422/ccs	PacBio_Hippocampus_Rep2	mm10_ERCC_SIRV	chr4	42939579	42944150	+	1	4573	10654	419692	ENSMUSG00000036062.13	ENCODEMT000419692	Phf24	ENCODEMT000419692	Known	ISM	None	0.0	None	None	None	None
m54284U_191107_221739/134743301/ccs	PacBio_Cortex_Rep1	mm10_ERCC_SIRV	chr14	60378554	60380654	+	2	1724	41832	419036	ENSMUSG00000021986.8	ENCODEMT000419036	Amer2	ENCODEMT000419036	Known	ISM	Suffix	0.8500000238418579	None	None	None	None
m54284U_191107_221739/121767537/ccs	PacBio_Cortex_Rep1	mm10_ERCC_SIRV	chr4	42939581	42941440	+	1	1861	10654	419692	ENSMUSG00000036062.13	ENCODEMT000419692	Phf24	ENCODEMT000419692	Known	ISM	None	0.6499999761581421	None	None	None	None
m54284U_191213_120042/1377254/ccs	PacBio_Hippocampus_Rep2	mm10_ERCC_SIRV	chr9	74726912	74729062	+	1	2151	79266	419695	ENCODEMG000079266	ENCODEMT000419695	ENCODEMG000079266	ENCODEMT000419695	Antisense	Antisense	None	0.949999988079071	None	None	None	None
m54284U_191212_053548/167249088/ccs	PacBio_Hippocampus_Rep1	mm10_ERCC_SIRV	chr6	129533327	129542331	+	4	1638	18923	49743	ENSMUSG00000030161.8	ENSMUST00000032264.8	Gabarapl1	Gabarapl1-201	Known	Known	None	0.25	None	None	None	None
m54284U_191213_120042/164366511/ccs	PacBio_Hippocampus_Rep2	mm10_ERCC_SIRV	chr5	117287571	117282654	-	4	1186	15265	39829	ENSMUSG00000032959.12	ENSMUST00000036951.12	Pebp1	Pebp1-201	Known	Known	None	0.15000000596046448	None	None	None	None
m54284U_191107_221739/159515702/ccs	PacBio_Cortex_Rep1	mm10_ERCC_SIRV	chr4	42939598	42941612	+	1	2016	10654	419692	ENSMUSG00000036062.13	ENCODEMT000419692	Phf24	ENCODEMT000419692	Known	ISM	None	0.05000000074505806	None	None	None	None
m54284U_191212_053548/28442986/ccs	PacBio_Hippocampus_Rep1	mm10_ERCC_SIRV	chr15	99392978	99410048	+	10	2355	44269	114210	ENSMUSG00000023010.15	ENSMUST00000023749.14	Tmbim6	Tmbim6-201	Known	Known	None	0.20000000298023224	None	None	None	None
m54284U_191213_120042/85590525/ccs	PacBio_Hippocampus_Rep2	mm10_ERCC_SIRV	chr9	74726912	74729062	+	1	2151	79266	419695	ENCODEMG000079266	ENCODEMT000419695	ENCODEMG000079266	ENCODEMT000419695	Antisense	Antisense	None	0.949999988079071	None	None	None	None
m54284U_191213_120042/26282427/ccs	PacBio_Hippocampus_Rep2	mm10_ERCC_SIRV	chr7	102687262	102677582	-	7	2323	22776	59233	ENSMUSG00000073968.4	ENSMUST00000082175.6	Trim68	Trim68-201	Known	Known	None	0.25	None	None	None	None
m54284U_191107_221739/134217797/ccs	PacBio_Cortex_Rep1	mm10_ERCC_SIRV	chr4	42939608	42944150	+	1	4544	10654	419692	ENSMUSG00000036062.13	ENCODEMT000419692	Phf24	ENCODEMT000419692	Known	ISM	None	0.0	None	None	None	None
m54284U_191213_120042/115474962/ccs	PacBio_Hippocampus_Rep2	mm10_ERCC_SIRV	chr9	74726912	74729062	+	1	2151	79266	419695	ENCODEMG000079266	ENCODEMT000419695	ENCODEMG000079266	ENCODEMT000419695	Antisense	Antisense	None	0.949999988079071	None	None	None	None
m54284U_191107_221739/62521401/ccs	PacBio_Cortex_Rep1	mm10_ERCC_SIRV	chr2	69702792	69686817	-	8	1480	4738	419686	ENSMUSG00000027086.16	ENCODEMT000419686	Fastkd1	ENCODEMT000419686	Known	ISM	Suffix	0.6000000238418579	None	None	None	None
m54284U_191109_043049/36765908/ccs	PacBio_Cortex_Rep2	mm10_ERCC_SIRV	chr4	42939608	42944148	+	1	4542	10654	419692	ENSMUSG00000036062.13	ENCODEMT000419692	Phf24	ENCODEMT000419692	Known	ISM	None	0.0	None	None	None	None
m54284U_191212_053548/2819424/ccs	PacBio_Hippocampus_Rep1	mm10_ERCC_SIRV	chr4	42939608	42941613	+	1	2007	10654	419692	ENSMUSG00000036062.13	ENCODEMT000419692	Phf24	ENCODEMT000419692	Known	ISM	None	0.05000000074505806	None	None	None	None
m54284U_191107_221739/34080169/ccs	PacBio_Cortex_Rep1	mm10_ERCC_SIRV	chr1	164458001	164437113	-	6	2222	2748	6747	ENSMUSG00000026576.12	ENSMUST00000027863.12	Atp1b1	Atp1b1-201	Known	Known	None	0.15000000596046448	None	None	None	None
m54284U_191213_120042/45811543/ccs	PacBio_Hippocampus_Rep2	mm10_ERCC_SIRV	chr14	60378554	60380658	+	2	1728	41832	419036	ENSMUSG00000021986.8	ENCODEMT000419036	Amer2	ENCODEMT000419036	Known	ISM	Suffix	0.75	None	None	None	None
m54284U_191212_053548/153487691/ccs	PacBio_Hippocampus_Rep1	mm10_ERCC_SIRV	chr4	42939608	42944739	+	1	5133	10654	419692	ENSMUSG00000036062.13	ENCODEMT000419692	Phf24	ENCODEMT000419692	Known	ISM	None	0.550000011920929	None	None	None	None
m54284U_191212_053548/121372859/ccs	PacBio_Hippocampus_Rep1	mm10_ERCC_SIRV	chr9	74863420	74783292	-	5	1527	28287	419697	ENSMUSG00000101596.1	ENCODEMT000419697	Gm28182	ENCODEMT000419697	Known	Genomic	None	0.15000000596046448	None	None	None	None
m54284U_191212_053548/33947878/ccs	PacBio_Hippocampus_Rep1	mm10_ERCC_SIRV	chr15	99392978	99410047	+	10	2354	44269	114210	ENSMUSG00000023010.15	ENSMUST00000023749.14	Tmbim6	Tmbim6-201	Known	Known	None	0.15000000596046448	None	None	None	None
m54284U_191109_043049/93389552/ccs	PacBio_Cortex_Rep2	mm10_ERCC_SIRV	chr11	76945767	76987375	+	12	2230	33708	88684	ENSMUSG00000020840.10	ENSMUST00000021197.9	Blmh	Blmh-201	Known	Known	None	0.20000000298023224	None	None	None	None
m54284U_191212_053548/178258063/ccs	PacBio_Hippocampus_Rep1	mm10_ERCC_SIRV	chr6	129533327	129542323	+	4	1630	18923	49743	ENSMUSG00000030161.8	ENSMUST00000032264.8	Gabarapl1	Gabarapl1-201	Known	Known	None	0.3499999940395355	None	None	None	None
m54284U_191213_120042/130614105/ccs	PacBio_Hippocampus_Rep2	mm10_ERCC_SIRV	chr4	42939610	42944150	+	1	4542	10654	419692	ENSMUSG00000036062.13	ENCODEMT000419692	Phf24	ENCODEMT000419692	Known	ISM	None	0.0	None	None	None	None
m54284U_191213_120042/147129042/ccs	PacBio_Hippocampus_Rep2	mm10_ERCC_SIRV	chr2	69713493	69686831	-	14	3736	4738	12396	ENSMUSG00000027086.16	ENSMUST00000073152.12	Fastkd1	Fastkd1-201	Known	Known	None	0.550000011920929	None	None	None	None
m54284U_191213_120042/164366737/ccs	PacBio_Hippocampus_Rep2	mm10_ERCC_SIRV	chr5	117287597	117282654	-	4	1212	15265	39829	ENSMUSG00000032959.12	ENSMUST00000036951.12	Pebp1	Pebp1-201	Known	Known	None	0.15000000596046448	None	None	None	None
m54284U_191109_043049/78185847/ccs	PacBio_Cortex_Rep2	mm10_ERCC_SIRV	chr4	42939614	42944150	+	1	4538	10654	419692	ENSMUSG00000036062.13	ENCODEMT000419692	Phf24	ENCODEMT000419692	Known	ISM	None	0.0	None	None	None	None
m54284U_191212_053548/28509202/ccs	PacBio_Hippocampus_Rep1	mm10_ERCC_SIRV	chr9	74863422	74790260	-	3	2814	28287	419698	ENSMUSG00000101596.1	ENCODEMT000419698	Gm28182	ENCODEMT000419698	Known	NNC	None	0.75	None	None	None	None
m54284U_191213_120042/106957329/ccs	PacBio_Hippocampus_Rep2	mm10_ERCC_SIRV	chr7	102687243	102677582	-	5	3767	22776	419699	ENSMUSG00000073968.4	ENCODEMT000419699	Trim68	ENCODEMT000419699	Known	NIC	None	0.25	None	None	None	None
m54284U_191212_053548/18154156/ccs	PacBio_Hippocampus_Rep1	mm10_ERCC_SIRV	chr4	42939619	42941608	+	1	1991	10654	419692	ENSMUSG00000036062.13	ENCODEMT000419692	Phf24	ENCODEMT000419692	Known	ISM	None	0.05000000074505806	None	None	None	None
m54284U_191213_120042/134021394/ccs	PacBio_Hippocampus_Rep2	mm10_ERCC_SIRV	chr14	60378554	60380758	+	2	1828	41832	419036	ENSMUSG00000021986.8	ENCODEMT000419036	Amer2	ENCODEMT000419036	Known	ISM	Suffix	0.8999999761581421	None	None	None	None
m54284U_191212_053548/59179411/ccs	PacBio_Hippocampus_Rep1	mm10_ERCC_SIRV	chr4	42939619	42941608	+	1	1991	10654	419692	ENSMUSG00000036062.13	ENCODEMT000419692	Phf24	ENCODEMT000419692	Known	ISM	None	0.05000000074505806	None	None	None	None
m54284U_191212_053548/35784686/ccs	PacBio_Hippocampus_Rep1	mm10_ERCC_SIRV	chr15	99392978	99410046	+	10	2353	44269	114210	ENSMUSG00000023010.15	ENSMUST00000023749.14	Tmbim6	Tmbim6-201	Known	Known	None	0.10000000149011612	None	None	None	None
m54284U_191107_221739/34538617/ccs	PacBio_Cortex_Rep1	mm10_ERCC_SIRV	chr1	164458017	164437113	-	6	2238	2748	6747	ENSMUSG00000026576.12	ENSMUST00000027863.12	Atp1b1	Atp1b1-201	Known	Known	None	0.15000000596046448	None	None	None	None
m54284U_191109_043049/29231248/ccs	PacBio_Cortex_Rep2	mm10_ERCC_SIRV	chr4	42939621	42944150	+	1	4539	10654	419692	ENSMUSG00000036062.13	ENCODEMT000419692	Phf24	ENCODEMT000419692	Known	ISM	None	0.0	None	None	None	None
m54284U_191213_120042/33884573/ccs	PacBio_Hippocampus_Rep2	mm10_ERCC_SIRV	chr2	69713501	69686834	-	14	3741	4738	12396	ENSMUSG00000027086.16	ENSMUST00000073152.12	Fastkd1	Fastkd1-201	Known	Known	None	0.550000011920929	None	None	None	None
m54284U_191212_053548/178389865/ccs	PacBio_Hippocampus_Rep1	mm10_ERCC_SIRV	chr6	129533327	129542332	+	4	1639	18923	49743	ENSMUSG00000030161.8	ENSMUST00000032264.8	Gabarapl1	Gabarapl1-201	Known	Known	None	0.25	None	None	None	None
m54284U_191107_221739/100009228/ccs	PacBio_Cortex_Rep1	mm10_ERCC_SIRV	chr4	42939629	42941606	+	1	1979	10654	419692	ENSMUSG00000036062.13	ENCODEMT000419692	Phf24	ENCODEMT000419692	Known	ISM	None	0.05000000074505806	None	None	None	None
m54284U_191109_043049/99682372/ccs	PacBio_Cortex_Rep2	mm10_ERCC_SIRV	chr11	76945767	76987378	+	12	2233	33708	88684	ENSMUSG00000020840.10	ENSMUST00000021197.9	Blmh	Blmh-201	Known	Known	None	0.15000000596046448	None	None	None	None
m54284U_191107_221739/134351606/ccs	PacBio_Cortex_Rep1	mm10_ERCC_SIRV	chr4	42939629	42944150	+	1	4523	10654	419692	ENSMUSG00000036062.13	ENCODEMT000419692	Phf24	ENCODEMT000419692	Known	ISM	None	0.0	None	None	None	None
m54284U_191212_053548/37946471/ccs	PacBio_Hippocampus_Rep1	mm10_ERCC_SIRV	chr15	99392978	99410046	+	10	2353	44269	114210	ENSMUSG00000023010.15	ENSMUST00000023749.14	Tmbim6	Tmbim6-201	Known	Known	None	0.10000000149011612	None	None	None	None
m54284U_191213_120042/164495706/ccs	PacBio_Hippocampus_Rep2	mm10_ERCC_SIRV	chr5	117287585	117282654	-	4	1200	15265	39829	ENSMUSG00000032959.12	ENSMUST00000036951.12	Pebp1	Pebp1-201	Known	Known	None	0.15000000596046448	None	None	None	None
m54284U_191213_120042/3475662/ccs	PacBio_Hippocampus_Rep2	mm10_ERCC_SIRV	chr14	60378557	60380759	+	2	1826	41832	419036	ENSMUSG00000021986.8	ENCODEMT000419036	Amer2	ENCODEMT000419036	Known	ISM	Suffix	0.8999999761581421	None	None	None	None
m54284U_191107_221739/143524048/ccs	PacBio_Cortex_Rep1	mm10_ERCC_SIRV	chr4	42939629	42944150	+	1	4523	10654	419692	ENSMUSG00000036062.13	ENCODEMT000419692	Phf24	ENCODEMT000419692	Known	ISM	None	0.0	None	None	None	None
m54284U_191213_120042/99615231/ccs	PacBio_Hippocampus_Rep2	mm10_ERCC_SIRV	chr9	74848654	74852869	+	3	2487	28285	74116	ENSMUSG00000066477.13	ENSMUST00000160979.8	Gm16551	Gm16551-203	Known	Known	None	0.30000001192092896	None	None	None	None
m54284U_191212_053548/28509588/ccs	PacBio_Hippocampus_Rep1	mm10_ERCC_SIRV	chr4	42939629	42944742	+	1	5115	10654	419692	ENSMUSG00000036062.13	ENCODEMT000419692	Phf24	ENCODEMT000419692	Known	ISM	None	0.550000011920929	None	None	None	None
m54284U_191212_053548/56361919/ccs	PacBio_Hippocampus_Rep1	mm10_ERCC_SIRV	chr2	69712762	69686855	-	14	2975	4738	12396	ENSMUSG00000027086.16	ENSMUST00000073152.12	Fastkd1	Fastkd1-201	Known	Known	None	0.75	None	None	None	None
m54284U_191212_053548/156436360/ccs	PacBio_Hippocampus_Rep1	mm10_ERCC_SIRV	chr4	42939629	42941602	+	1	1975	10654	419692	ENSMUSG00000036062.13	ENCODEMT000419692	Phf24	ENCODEMT000419692	Known	ISM	None	0.20000000298023224	None	None	None	None
m54284U_191213_120042/132908833/ccs	PacBio_Hippocampus_Rep2	mm10_ERCC_SIRV	chr7	102687325	102677582	-	5	3121	22776	419700	ENSMUSG00000073968.4	ENCODEMT000419700	Trim68	ENCODEMT000419700	Known	ISM	Prefix	0.25	None	None	None	None
m54284U_191213_120042/16319761/ccs	PacBio_Hippocampus_Rep2	mm10_ERCC_SIRV	chr4	42939629	42944148	+	1	4521	10654	419692	ENSMUSG00000036062.13	ENCODEMT000419692	Phf24	ENCODEMT000419692	Known	ISM	None	0.0	None	None	None	None
m54284U_191107_221739/34604889/ccs	PacBio_Cortex_Rep1	mm10_ERCC_SIRV	chr1	164458007	164437113	-	6	2228	2748	6747	ENSMUSG00000026576.12	ENSMUST00000027863.12	Atp1b1	Atp1b1-201	Known	Known	None	0.15000000596046448	None	None	None	None
m54284U_191212_053548/180291105/ccs	PacBio_Hippocampus_Rep1	mm10_ERCC_SIRV	chr6	129533327	129542327	+	4	1634	18923	49743	ENSMUSG00000030161.8	ENSMUST00000032264.8	Gabarapl1	Gabarapl1-201	Known	Known	None	0.30000001192092896	None	None	None	None
m54284U_191213_120042/171573969/ccs	PacBio_Hippocampus_Rep2	mm10_ERCC_SIRV	chr4	42939629	42941629	+	1	2002	10654	419692	ENSMUSG00000036062.13	ENCODEMT000419692	Phf24	ENCODEMT000419692	Known	ISM	None	0.15000000596046448	None	None	None	None
m54284U_191212_053548/46006632/ccs	PacBio_Hippocampus_Rep1	mm10_ERCC_SIRV	chr15	99392978	99410045	+	10	2352	44269	114210	ENSMUSG00000023010.15	ENSMUST00000023749.14	Tmbim6	Tmbim6-201	Known	Known	None	0.05000000074505806	None	None	None	None
m54284U_191109_043049/101123029/ccs	PacBio_Cortex_Rep2	mm10_ERCC_SIRV	chr11	76945767	76986811	+	12	1666	33708	88684	ENSMUSG00000020840.10	ENSMUST00000021197.9	Blmh	Blmh-201	Known	Known	None	0.6499999761581421	None	None	None	None
m54284U_191109_043049/108725214/ccs	PacBio_Cortex_Rep2	mm10_ERCC_SIRV	chr14	60378560	60380996	+	2	2059	41832	419036	ENSMUSG00000021986.8	ENCODEMT000419036	Amer2	ENCODEMT000419036	Known	ISM	Suffix	0.10000000149011612	None	None	None	None
m54284U_191107_221739/102695196/ccs	PacBio_Cortex_Rep1	mm10_ERCC_SIRV	chr4	42939630	42941613	+	1	1985	10654	419692	ENSMUSG00000036062.13	ENCODEMT000419692	Phf24	ENCODEMT000419692	Known	ISM	None	0.05000000074505806	None	None	None	None
m54284U_191213_120042/55182621/ccs	PacBio_Hippocampus_Rep2	mm10_ERCC_SIRV	chr2	69713515	69686855	-	14	3734	4738	12396	ENSMUSG00000027086.16	ENSMUST00000073152.12	Fastkd1	Fastkd1-201	Known	Known	None	0.75	None	None	None	None
m54284U_191213_120042/178129427/ccs	PacBio_Hippocampus_Rep2	mm10_ERCC_SIRV	chr14	60378560	60380655	+	1	2096	41832	108098	ENSMUSG00000021986.8	ENSMUST00000022561.7	Amer2	Amer2-201	Known	Known	None	0.8500000238418579	None	None	None	None
m54284U_191107_221739/175375944/ccs	PacBio_Cortex_Rep1	mm10_ERCC_SIRV	chr4	42939630	42944151	+	1	4523	10654	419692	ENSMUSG00000036062.13	ENCODEMT000419692	Phf24	ENCODEMT000419692	Known	ISM	None	0.05000000074505806	None	None	None	None
m54284U_191213_120042/164497623/ccs	PacBio_Hippocampus_Rep2	mm10_ERCC_SIRV	chr5	117287585	117282654	-	4	1200	15265	39829	ENSMUSG00000032959.12	ENSMUST00000036951.12	Pebp1	Pebp1-201	Known	Known	None	0.15000000596046448	None	None	None	None
m54284U_191109_043049/65275048/ccs	PacBio_Cortex_Rep2	mm10_ERCC_SIRV	chr4	42939630	42944151	+	1	4523	10654	419692	ENSMUSG00000036062.13	ENCODEMT000419692	Phf24	ENCODEMT000419692	Known	ISM	None	0.05000000074505806	None	None	None	None
m54284U_191212_053548/114427587/ccs	PacBio_Hippocampus_Rep1	mm10_ERCC_SIRV	chr9	74861889	74891239	+	2	3447	28288	74123	ENSMUSG00000043013.10	ENSMUST00000056006.10	Onecut1	Onecut1-201	Known	Known	None	0.3499999940395355	None	None	None	None
m54284U_191212_053548/75105055/ccs	PacBio_Hippocampus_Rep1	mm10_ERCC_SIRV	chr4	42939630	42941608	+	1	1980	10654	419692	ENSMUSG00000036062.13	ENCODEMT000419692	Phf24	ENCODEMT000419692	Known	ISM	None	0.05000000074505806	None	None	None	None
m54284U_191212_053548/65538550/ccs	PacBio_Hippocampus_Rep1	mm10_ERCC_SIRV	chr15	99392978	99410045	+	10	2352	44269	114210	ENSMUSG00000023010.15	ENSMUST00000023749.14	Tmbim6	Tmbim6-201	Known	Known	None	0.05000000074505806	None	None	None	None
m54284U_191212_053548/166791472/ccs	PacBio_Hippocampus_Rep1	mm10_ERCC_SIRV	chr4	42939630	42944151	+	1	4523	10654	419692	ENSMUSG00000036062.13	ENCODEMT000419692	Phf24	ENCODEMT000419692	Known	ISM	None	0.05000000074505806	None	None	None	None
m54284U_191213_120042/66126405/ccs	PacBio_Hippocampus_Rep2	mm10_ERCC_SIRV	chr2	69713512	69686857	-	14	3729	4738	12396	ENSMUSG00000027086.16	ENSMUST00000073152.12	Fastkd1	Fastkd1-201	Known	Known	None	0.75	None	None	None	None
m54284U_191213_120042/5376541/ccs	PacBio_Hippocampus_Rep2	mm10_ERCC_SIRV	chr6	129533327	129542331	+	4	1638	18923	49743	ENSMUSG00000030161.8	ENSMUST00000032264.8	Gabarapl1	Gabarapl1-201	Known	Known	None	0.25	None	None	None	None
m54284U_191107_221739/34605551/ccs	PacBio_Cortex_Rep1	mm10_ERCC_SIRV	chr1	164458000	164437113	-	6	2221	2748	6747	ENSMUSG00000026576.12	ENSMUST00000027863.12	Atp1b1	Atp1b1-201	Known	Known	None	0.15000000596046448	None	None	None	None
m54284U_191212_053548/101845577/ccs	PacBio_Hippocampus_Rep1	mm10_ERCC_SIRV	chr7	102687198	102677583	-	7	2258	22776	59233	ENSMUSG00000073968.4	ENSMUST00000082175.6	Trim68	Trim68-201	Known	Known	None	0.25	None	None	None	None
m54284U_191212_053548/1443163/ccs	PacBio_Hippocampus_Rep1	mm10_ERCC_SIRV	chr4	42939631	42944138	+	1	4509	10654	419692	ENSMUSG00000036062.13	ENCODEMT000419692	Phf24	ENCODEMT000419692	Known	ISM	None	0.20000000298023224	None	None	None	None
m54284U_191109_043049/106170705/ccs	PacBio_Cortex_Rep2	mm10_ERCC_SIRV	chr11	76945767	76987378	+	12	2233	33708	88684	ENSMUSG00000020840.10	ENSMUST00000021197.9	Blmh	Blmh-201	Known	Known	None	0.15000000596046448	None	None	None	None
m54284U_191213_120042/62325506/ccs	PacBio_Hippocampus_Rep2	mm10_ERCC_SIRV	chr14	60378562	60380655	+	2	1717	41832	419036	ENSMUSG00000021986.8	ENCODEMT000419036	Amer2	ENCODEMT000419036	Known	ISM	Suffix	0.800000011920929	None	None	None	None
m54284U_191212_053548/60358883/ccs	PacBio_Hippocampus_Rep1	mm10_ERCC_SIRV	chr4	42939631	42944136	+	1	4507	10654	419692	ENSMUSG00000036062.13	ENCODEMT000419692	Phf24	ENCODEMT000419692	Known	ISM	None	0.20000000298023224	None	None	None	None
m54284U_191212_053548/83493141/ccs	PacBio_Hippocampus_Rep1	mm10_ERCC_SIRV	chr15	99392978	99410046	+	10	2353	44269	114210	ENSMUSG00000023010.15	ENSMUST00000023749.14	Tmbim6	Tmbim6-201	Known	Known	None	0.10000000149011612	None	None	None	None
m54284U_191107_221739/34669869/ccs	PacBio_Cortex_Rep1	mm10_ERCC_SIRV	chr1	164437572	164437136	-	1	462	2748	405809	ENSMUSG00000026576.12	ENCODEMT000405809	Atp1b1	ENCODEMT000405809	Known	ISM	None	0.15000000596046448	None	None	None	None
m54284U_191213_120042/48892413/ccs	PacBio_Hippocampus_Rep2	mm10_ERCC_SIRV	chr4	42939631	42941606	+	1	1977	10654	419692	ENSMUSG00000036062.13	ENCODEMT000419692	Phf24	ENCODEMT000419692	Known	ISM	None	0.05000000074505806	None	None	None	None
m54284U_191213_120042/164693926/ccs	PacBio_Hippocampus_Rep2	mm10_ERCC_SIRV	chr5	117287565	117282654	-	4	1180	15265	39829	ENSMUSG00000032959.12	ENSMUST00000036951.12	Pebp1	Pebp1-201	Known	Known	None	0.15000000596046448	None	None	None	None
m54284U_191107_221739/41814800/ccs	PacBio_Cortex_Rep1	mm10_ERCC_SIRV	chr9	74862026	74889700	+	2	1771	28288	74123	ENSMUSG00000043013.10	ENSMUST00000056006.10	Onecut1	Onecut1-201	Known	Known	None	0.550000011920929	None	None	None	None
m54284U_191213_120042/8979198/ccs	PacBio_Hippocampus_Rep2	mm10_ERCC_SIRV	chr6	129533327	129542324	+	4	1631	18923	49743	ENSMUSG00000030161.8	ENSMUST00000032264.8	Gabarapl1	Gabarapl1-201	Known	Known	None	0.3499999940395355	None	None	None	None
m54284U_191109_043049/26805404/ccs	PacBio_Cortex_Rep2	mm10_ERCC_SIRV	chr2	69713506	69689510	-	13	3992	4738	419701	ENSMUSG00000027086.16	ENCODEMT000419701	Fastkd1	ENCODEMT000419701	Known	ISM	Prefix	0.800000011920929	None	None	None	None
m54284U_191212_053548/7602427/ccs	PacBio_Hippocampus_Rep1	mm10_ERCC_SIRV	chr4	42939631	42944146	+	2	4124	10654	419702	ENSMUSG00000036062.13	ENCODEMT000419702	Phf24	ENCODEMT000419702	Known	ISM	Suffix	0.0	None	None	None	None
m54284U_191212_053548/90637795/ccs	PacBio_Hippocampus_Rep1	mm10_ERCC_SIRV	chr15	99392978	99410046	+	10	2353	44269	114210	ENSMUSG00000023010.15	ENSMUST00000023749.14	Tmbim6	Tmbim6-201	Known	Known	None	0.10000000149011612	None	None	None	None
m54284U_191109_043049/41287711/ccs	PacBio_Cortex_Rep2	mm10_ERCC_SIRV	chr7	102687264	102677584	-	7	2323	22776	59233	ENSMUSG00000073968.4	ENSMUST00000082175.6	Trim68	Trim68-201	Known	Known	None	0.25	None	None	None	None
m54284U_191109_043049/108265574/ccs	PacBio_Cortex_Rep2	mm10_ERCC_SIRV	chr11	76945767	76987378	+	12	2233	33708	88684	ENSMUSG00000020840.10	ENSMUST00000021197.9	Blmh	Blmh-201	Known	Known	None	0.15000000596046448	None	None	None	None
m54284U_191107_221739/47579830/ccs	PacBio_Cortex_Rep1	mm10_ERCC_SIRV	chr14	60378563	60380654	+	2	1715	41832	419036	ENSMUSG00000021986.8	ENCODEMT000419036	Amer2	ENCODEMT000419036	Known	ISM	Suffix	0.8500000238418579	None	None	None	None
m54284U_191107_221739/114819490/ccs	PacBio_Cortex_Rep1	mm10_ERCC_SIRV	chr4	42939635	42941618	+	1	1985	10654	419692	ENSMUSG00000036062.13	ENCODEMT000419692	Phf24	ENCODEMT000419692	Known	ISM	None	0.10000000149011612	None	None	None	None
m54284U_191107_221739/34670449/ccs	PacBio_Cortex_Rep1	mm10_ERCC_SIRV	chr1	164458355	164437113	-	6	2576	2748	6747	ENSMUSG00000026576.12	ENSMUST00000027863.12	Atp1b1	Atp1b1-201	Known	Known	None	0.15000000596046448	None	None	None	None
m54284U_191107_221739/137037105/ccs	PacBio_Cortex_Rep1	mm10_ERCC_SIRV	chr4	42939635	42944742	+	1	5109	10654	419692	ENSMUSG00000036062.13	ENCODEMT000419692	Phf24	ENCODEMT000419692	Known	ISM	None	0.550000011920929	None	None	None	None
m54284U_191213_120042/164758976/ccs	PacBio_Hippocampus_Rep2	mm10_ERCC_SIRV	chr5	117287585	117282654	-	4	1200	15265	39829	ENSMUSG00000032959.12	ENSMUST00000036951.12	Pebp1	Pebp1-201	Known	Known	None	0.15000000596046448	None	None	None	None
m54284U_191212_053548/98238705/ccs	PacBio_Hippocampus_Rep1	mm10_ERCC_SIRV	chr15	99392978	99410048	+	10	2355	44269	114210	ENSMUSG00000023010.15	ENSMUST00000023749.14	Tmbim6	Tmbim6-201	Known	Known	None	0.20000000298023224	None	None	None	None
m54284U_191109_043049/18416827/ccs	PacBio_Cortex_Rep2	mm10_ERCC_SIRV	chr4	42939638	42943243	+	1	3607	10654	419692	ENSMUSG00000036062.13	ENCODEMT000419692	Phf24	ENCODEMT000419692	Known	ISM	None	0.44999998807907104	None	None	None	None
m54284U_191213_120042/32442038/ccs	PacBio_Hippocampus_Rep2	mm10_ERCC_SIRV	chr6	129533327	129542323	+	4	1630	18923	49743	ENSMUSG00000030161.8	ENSMUST00000032264.8	Gabarapl1	Gabarapl1-201	Known	Known	None	0.3499999940395355	None	None	None	None
m54284U_191109_043049/23005987/ccs	PacBio_Cortex_Rep2	mm10_ERCC_SIRV	chr2	69701681	69703069	+	1	1389	79267	419703	ENCODEMG000079267	ENCODEMT000419703	ENCODEMG000079267	ENCODEMT000419703	Antisense	Antisense	None	0.8500000238418579	None	None	None	None
m54284U_191109_043049/20316595/ccs	PacBio_Cortex_Rep2	mm10_ERCC_SIRV	chr4	42939638	42941609	+	1	1973	10654	419692	ENSMUSG00000036062.13	ENCODEMT000419692	Phf24	ENCODEMT000419692	Known	ISM	None	0.0	None	None	None	None
m54284U_191109_043049/179963232/ccs	PacBio_Cortex_Rep2	mm10_ERCC_SIRV	chr4	42939638	42944150	+	1	4507	10654	419692	ENSMUSG00000036062.13	ENCODEMT000419692	Phf24	ENCODEMT000419692	Known	ISM	None	0.0	None	None	None	None
m54284U_191212_053548/19007889/ccs	PacBio_Hippocampus_Rep1	mm10_ERCC_SIRV	chr9	74889235	74891481	+	1	2247	28286	419704	ENSMUSG00000093662.2	ENCODEMT000419704	Gm20649	ENCODEMT000419704	Known	ISM	None	0.699999988079071	None	None	None	None
m54284U_191212_053548/100532778/ccs	PacBio_Hippocampus_Rep1	mm10_ERCC_SIRV	chr4	42939644	42941615	+	1	1973	10654	419692	ENSMUSG00000036062.13	ENCODEMT000419692	Phf24	ENCODEMT000419692	Known	ISM	None	0.10000000149011612	None	None	None	None
m54284U_191212_053548/6620031/ccs	PacBio_Hippocampus_Rep1	mm10_ERCC_SIRV	chr14	60378563	60380654	+	2	1715	41832	419036	ENSMUSG00000021986.8	ENCODEMT000419036	Amer2	ENCODEMT000419036	Known	ISM	Suffix	0.8500000238418579	None	None	None	None
m54284U_191109_043049/109774013/ccs	PacBio_Cortex_Rep2	mm10_ERCC_SIRV	chr11	76945767	76987379	+	12	2234	33708	88684	ENSMUSG00000020840.10	ENSMUST00000021197.9	Blmh	Blmh-201	Known	Known	None	0.10000000149011612	None	None	None	None
m54284U_191107_221739/69077217/ccs	PacBio_Cortex_Rep1	mm10_ERCC_SIRV	chr7	102687275	102677586	-	7	2332	22776	59233	ENSMUSG00000073968.4	ENSMUST00000082175.6	Trim68	Trim68-201	Known	Known	None	0.30000001192092896	None	None	None	None
m54284U_191212_053548/107677849/ccs	PacBio_Hippocampus_Rep1	mm10_ERCC_SIRV	chr15	99392978	99410048	+	10	2349	44269	114210	ENSMUSG00000023010.15	ENSMUST00000023749.14	Tmbim6	Tmbim6-201	Known	Known	None	0.20000000298023224	None	None	None	None
m54284U_191107_221739/45484838/ccs	PacBio_Cortex_Rep1	mm10_ERCC_SIRV	chr4	42939686	42941608	+	1	1924	10654	419692	ENSMUSG00000036062.13	ENCODEMT000419692	Phf24	ENCODEMT000419692	Known	ISM	None	0.05000000074505806	None	None	None	None
m54284U_191107_221739/34865248/ccs	PacBio_Cortex_Rep1	mm10_ERCC_SIRV	chr1	164458001	164437113	-	6	2222	2748	6747	ENSMUSG00000026576.12	ENSMUST00000027863.12	Atp1b1	Atp1b1-201	Known	Known	None	0.15000000596046448	None	None	None	None
m54284U_191109_043049/48040264/ccs	PacBio_Cortex_Rep2	mm10_ERCC_SIRV	chr4	42939704	42944148	+	1	4446	10654	419692	ENSMUSG00000036062.13	ENCODEMT000419692	Phf24	ENCODEMT000419692	Known	ISM	None	0.0	None	None	None	None
m54284U_191213_120042/70321630/ccs	PacBio_Hippocampus_Rep2	mm10_ERCC_SIRV	chr9	74890768	74893307	+	1	2616	28286	419704	ENSMUSG00000093662.2	ENCODEMT000419704	Gm20649	ENCODEMT000419704	Known	ISM	None	0.8500000238418579	None	None	None	None
m54284U_191213_120042/115542847/ccs	PacBio_Hippocampus_Rep2	mm10_ERCC_SIRV	chr2	69708987	69711973	+	2	2129	79268	419705	ENCODEMG000079268	ENCODEMT000419705	ENCODEMG000079268	ENCODEMT000419705	Antisense	Antisense	None	1.0	None	None	None	None
m54284U_191213_120042/165151404/ccs	PacBio_Hippocampus_Rep2	mm10_ERCC_SIRV	chr5	117287567	117282654	-	4	1182	15265	39829	ENSMUSG00000032959.12	ENSMUST00000036951.12	Pebp1	Pebp1-201	Known	Known	None	0.15000000596046448	None	None	None	None
m54284U_191213_120042/36373582/ccs	PacBio_Hippocampus_Rep2	mm10_ERCC_SIRV	chr6	129533327	129542322	+	4	1629	18923	49743	ENSMUSG00000030161.8	ENSMUST00000032264.8	Gabarapl1	Gabarapl1-201	Known	Known	None	0.30000001192092896	None	None	None	None
m54284U_191212_053548/178587596/ccs	PacBio_Hippocampus_Rep1	mm10_ERCC_SIRV	chr4	42939704	42944144	+	1	4442	10654	419692	ENSMUSG00000036062.13	ENCODEMT000419692	Phf24	ENCODEMT000419692	Known	ISM	None	0.10000000149011612	None	None	None	None
m54284U_191212_053548/69665155/ccs	PacBio_Hippocampus_Rep1	mm10_ERCC_SIRV	chr9	74891456	74893307	+	1	1928	28286	419704	ENSMUSG00000093662.2	ENCODEMT000419704	Gm20649	ENCODEMT000419704	Known	ISM	None	0.8500000238418579	None	None	None	None
m54284U_191213_120042/135266542/ccs	PacBio_Hippocampus_Rep2	mm10_ERCC_SIRV	chr4	42939704	42944151	+	1	4449	10654	419692	ENSMUSG00000036062.13	ENCODEMT000419692	Phf24	ENCODEMT000419692	Known	ISM	None	0.05000000074505806	None	None	None	None
m54284U_191212_053548/112199351/ccs	PacBio_Hippocampus_Rep1	mm10_ERCC_SIRV	chr15	99392978	99410045	+	10	2352	44269	114210	ENSMUSG00000023010.15	ENSMUST00000023749.14	Tmbim6	Tmbim6-201	Known	Known	None	0.05000000074505806	None	None	None	None
m54284U_191107_221739/29297025/ccs	PacBio_Cortex_Rep1	mm10_ERCC_SIRV	chr4	42939705	42944148	+	1	4445	10654	419692	ENSMUSG00000036062.13	ENCODEMT000419692	Phf24	ENCODEMT000419692	Known	ISM	None	0.0	None	None	None	None
m54284U_191212_053548/17171593/ccs	PacBio_Hippocampus_Rep1	mm10_ERCC_SIRV	chr14	60378563	60380655	+	2	1716	41832	419036	ENSMUSG00000021986.8	ENCODEMT000419036	Amer2	ENCODEMT000419036	Known	ISM	Suffix	0.800000011920929	None	None	None	None
m54284U_191212_053548/46467044/ccs	PacBio_Hippocampus_Rep1	mm10_ERCC_SIRV	chr4	42939705	42944148	+	1	4445	10654	419692	ENSMUSG00000036062.13	ENCODEMT000419692	Phf24	ENCODEMT000419692	Known	ISM	None	0.0	None	None	None	None
m54284U_191109_043049/72943735/ccs	PacBio_Cortex_Rep2	mm10_ERCC_SIRV	chr4	42939706	42944148	+	1	4444	10654	419692	ENSMUSG00000036062.13	ENCODEMT000419692	Phf24	ENCODEMT000419692	Known	ISM	None	0.0	None	None	None	None
m54284U_191109_043049/112527000/ccs	PacBio_Cortex_Rep2	mm10_ERCC_SIRV	chr11	76945767	76987378	+	12	2233	33708	88684	ENSMUSG00000020840.10	ENSMUST00000021197.9	Blmh	Blmh-201	Known	Known	None	0.15000000596046448	None	None	None	None
m54284U_191109_043049/69338583/ccs	PacBio_Cortex_Rep2	mm10_ERCC_SIRV	chr7	102687234	102677586	-	7	2291	22776	59233	ENSMUSG00000073968.4	ENSMUST00000082175.6	Trim68	Trim68-201	Known	Known	None	0.30000001192092896	None	None	None	None
m54284U_191212_053548/65012518/ccs	PacBio_Hippocampus_Rep1	mm10_ERCC_SIRV	chr4	42939709	42941608	+	1	1901	10654	419692	ENSMUSG00000036062.13	ENCODEMT000419692	Phf24	ENCODEMT000419692	Known	ISM	None	0.05000000074505806	None	None	None	None
m54284U_191107_221739/34931572/ccs	PacBio_Cortex_Rep1	mm10_ERCC_SIRV	chr1	164458000	164437113	-	6	2221	2748	6747	ENSMUSG00000026576.12	ENSMUST00000027863.12	Atp1b1	Atp1b1-201	Known	Known	None	0.15000000596046448	None	None	None	None
m54284U_191109_043049/133825007/ccs	PacBio_Cortex_Rep2	mm10_ERCC_SIRV	chr7	102687234	102677586	-	5	2672	22776	419706	ENSMUSG00000073968.4	ENCODEMT000419706	Trim68	ENCODEMT000419706	Known	NIC	None	0.30000001192092896	None	None	None	None
m54284U_191213_120042/39388671/ccs	PacBio_Hippocampus_Rep2	mm10_ERCC_SIRV	chr2	69723204	69719870	-	1	3335	79269	419707	ENCODEMG000079269	ENCODEMT000419707	ENCODEMG000079269	ENCODEMT000419707	Antisense	Antisense	None	0.5	None	None	None	None
m54284U_191212_053548/47973590/ccs	PacBio_Hippocampus_Rep1	mm10_ERCC_SIRV	chr4	42939710	42941614	+	1	1906	10654	419692	ENSMUSG00000036062.13	ENCODEMT000419692	Phf24	ENCODEMT000419692	Known	ISM	None	0.05000000074505806	None	None	None	None
m54284U_191212_053548/120062789/ccs	PacBio_Hippocampus_Rep1	mm10_ERCC_SIRV	chr15	99392978	99410019	+	10	2326	44269	114210	ENSMUSG00000023010.15	ENSMUST00000023749.14	Tmbim6	Tmbim6-201	Known	Known	None	0.6499999761581421	None	None	None	None
m54284U_191212_053548/103549399/ccs	PacBio_Hippocampus_Rep1	mm10_ERCC_SIRV	chr9	74952851	75022843	+	10	6806	28289	419708	ENSMUSG00000034858.16	ENCODEMT000419708	Fam214a	ENCODEMT000419708	Known	ISM	Prefix	0.75	None	None	None	None
m54284U_191213_120042/43189515/ccs	PacBio_Hippocampus_Rep2	mm10_ERCC_SIRV	chr6	129533327	129542330	+	4	1637	18923	49743	ENSMUSG00000030161.8	ENSMUST00000032264.8	Gabarapl1	Gabarapl1-201	Known	Known	None	0.25	None	None	None	None
m54284U_191213_120042/165152216/ccs	PacBio_Hippocampus_Rep2	mm10_ERCC_SIRV	chr5	117287582	117282654	-	4	1197	15265	39829	ENSMUSG00000032959.12	ENSMUST00000036951.12	Pebp1	Pebp1-201	Known	Known	None	0.15000000596046448	None	None	None	None
m54284U_191107_221739/147064348/ccs	PacBio_Cortex_Rep1	mm10_ERCC_SIRV	chr4	42939734	42941614	+	1	1882	10654	419692	ENSMUSG00000036062.13	ENCODEMT000419692	Phf24	ENCODEMT000419692	Known	ISM	None	0.05000000074505806	None	None	None	None
m54284U_191212_053548/91425228/ccs	PacBio_Hippocampus_Rep1	mm10_ERCC_SIRV	chr14	60378563	60380655	+	2	1716	41832	419036	ENSMUSG00000021986.8	ENCODEMT000419036	Amer2	ENCODEMT000419036	Known	ISM	Suffix	0.800000011920929	None	None	None	None
m54284U_191107_221739/152306204/ccs	PacBio_Cortex_Rep1	mm10_ERCC_SIRV	chr4	42939734	42944149	+	1	4417	10654	419692	ENSMUSG00000036062.13	ENCODEMT000419692	Phf24	ENCODEMT000419692	Known	ISM	None	0.0	None	None	None	None
m54284U_191109_043049/122816295/ccs	PacBio_Cortex_Rep2	mm10_ERCC_SIRV	chr4	42939734	42941586	+	1	1854	10654	419692	ENSMUSG00000036062.13	ENCODEMT000419692	Phf24	ENCODEMT000419692	Known	ISM	None	0.5	None	None	None	None
m54284U_191212_053548/139657860/ccs	PacBio_Hippocampus_Rep1	mm10_ERCC_SIRV	chr15	99392978	99410047	+	10	2354	44269	114210	ENSMUSG00000023010.15	ENSMUST00000023749.14	Tmbim6	Tmbim6-201	Known	Known	None	0.15000000596046448	None	None	None	None
m54284U_191212_053548/154471190/ccs	PacBio_Hippocampus_Rep1	mm10_ERCC_SIRV	chr14	60378563	60380759	+	1	2197	41832	108098	ENSMUSG00000021986.8	ENSMUST00000022561.7	Amer2	Amer2-201	Known	Known	None	0.8999999761581421	None	None	None	None
m54284U_191109_043049/172295332/ccs	PacBio_Cortex_Rep2	mm10_ERCC_SIRV	chr2	69723091	69721115	-	1	2088	79269	419707	ENCODEMG000079269	ENCODEMT000419707	ENCODEMG000079269	ENCODEMT000419707	Antisense	Antisense	None	0.20000000298023224	None	None	None	None
m54284U_191107_221739/3082143/ccs	PacBio_Cortex_Rep1	mm10_ERCC_SIRV	chr4	42939750	42944149	+	1	4401	10654	419692	ENSMUSG00000036062.13	ENCODEMT000419692	Phf24	ENCODEMT000419692	Known	ISM	None	0.0	None	None	None	None
m54284U_191109_043049/114294915/ccs	PacBio_Cortex_Rep2	mm10_ERCC_SIRV	chr11	76945767	76987376	+	12	2231	33708	88684	ENSMUSG00000020840.10	ENSMUST00000021197.9	Blmh	Blmh-201	Known	Known	None	0.20000000298023224	None	None	None	None
m54284U_191212_053548/112134175/ccs	PacBio_Hippocampus_Rep1	mm10_ERCC_SIRV	chr4	42939757	42944742	+	1	4987	10654	419692	ENSMUSG00000036062.13	ENCODEMT000419692	Phf24	ENCODEMT000419692	Known	ISM	None	0.550000011920929	None	None	None	None
m54284U_191107_221739/34996392/ccs	PacBio_Cortex_Rep1	mm10_ERCC_SIRV	chr1	164458007	164437113	-	6	2228	2748	6747	ENSMUSG00000026576.12	ENSMUST00000027863.12	Atp1b1	Atp1b1-201	Known	Known	None	0.15000000596046448	None	None	None	None
m54284U_191107_221739/171312310/ccs	PacBio_Cortex_Rep1	mm10_ERCC_SIRV	chr4	42939781	42942186	+	1	2407	10654	419692	ENSMUSG00000036062.13	ENCODEMT000419692	Phf24	ENCODEMT000419692	Known	ISM	None	0.30000001192092896	None	None	None	None
m54284U_191213_120042/60686916/ccs	PacBio_Hippocampus_Rep2	mm10_ERCC_SIRV	chr6	129533327	129542324	+	4	1631	18923	49743	ENSMUSG00000030161.8	ENSMUST00000032264.8	Gabarapl1	Gabarapl1-201	Known	Known	None	0.3499999940395355	None	None	None	None
m54284U_191109_043049/112003131/ccs	PacBio_Cortex_Rep2	mm10_ERCC_SIRV	chr9	74952864	75032083	+	13	3940	28289	74126	ENSMUSG00000034858.16	ENSMUST00000215370.1	Fam214a	Fam214a-205	Known	Known	None	0.10000000149011612	None	None	None	None
m54284U_191107_221739/162201693/ccs	PacBio_Cortex_Rep1	mm10_ERCC_SIRV	chr4	42939824	42944149	+	1	4327	10654	419692	ENSMUSG00000036062.13	ENCODEMT000419692	Phf24	ENCODEMT000419692	Known	ISM	None	0.0	None	None	None	None
m54284U_191212_053548/132122396/ccs	PacBio_Hippocampus_Rep1	mm10_ERCC_SIRV	chr7	102687221	102677586	-	7	2278	22776	59233	ENSMUSG00000073968.4	ENSMUST00000082175.6	Trim68	Trim68-201	Known	Known	None	0.30000001192092896	None	None	None	None
m54284U_191212_053548/149881532/ccs	PacBio_Hippocampus_Rep1	mm10_ERCC_SIRV	chr15	99392978	99410048	+	10	2355	44269	114210	ENSMUSG00000023010.15	ENSMUST00000023749.14	Tmbim6	Tmbim6-201	Known	Known	None	0.20000000298023224	None	None	None	None
m54284U_191213_120042/166463294/ccs	PacBio_Hippocampus_Rep2	mm10_ERCC_SIRV	chr5	117287597	117282654	-	4	1212	15265	39829	ENSMUSG00000032959.12	ENSMUST00000036951.12	Pebp1	Pebp1-201	Known	Known	None	0.15000000596046448	None	None	None	None
m54284U_191107_221739/152896533/ccs	PacBio_Cortex_Rep1	mm10_ERCC_SIRV	chr4	42939833	42941608	+	1	1771	10654	419692	ENSMUSG00000036062.13	ENCODEMT000419692	Phf24	ENCODEMT000419692	Known	ISM	None	0.05000000074505806	None	None	None	None
m54284U_191212_053548/14615232/ccs	PacBio_Hippocampus_Rep1	mm10_ERCC_SIRV	chr4	42939837	42944135	+	1	4300	10654	419692	ENSMUSG00000036062.13	ENCODEMT000419692	Phf24	ENCODEMT000419692	Known	ISM	None	0.25	None	None	None	None
m54284U_191213_120042/98372257/ccs	PacBio_Hippocampus_Rep2	mm10_ERCC_SIRV	chr2	69722784	69749364	+	14	1500	4739	12401	ENSMUSG00000042133.16	ENSMUST00000090858.9	Ppig	Ppig-202	Known	Known	None	0.6499999761581421	None	None	None	None
m54284U_191212_053548/173606671/ccs	PacBio_Hippocampus_Rep1	mm10_ERCC_SIRV	chr14	60378563	60380630	+	2	1691	41832	419036	ENSMUSG00000021986.8	ENCODEMT000419036	Amer2	ENCODEMT000419036	Known	ISM	Suffix	0.6000000238418579	None	None	None	None
m54284U_191109_043049/25166348/ccs	PacBio_Cortex_Rep2	mm10_ERCC_SIRV	chr4	42939838	42942103	+	1	2267	10654	419692	ENSMUSG00000036062.13	ENCODEMT000419692	Phf24	ENCODEMT000419692	Known	ISM	None	0.25	None	None	None	None
m54284U_191107_221739/137955470/ccs	PacBio_Cortex_Rep1	mm10_ERCC_SIRV	chr4	42939851	42944144	+	1	4295	10654	419692	ENSMUSG00000036062.13	ENCODEMT000419692	Phf24	ENCODEMT000419692	Known	ISM	None	0.10000000149011612	None	None	None	None
m54284U_191109_043049/114951107/ccs	PacBio_Cortex_Rep2	mm10_ERCC_SIRV	chr11	76945767	76987376	+	12	2231	33708	88684	ENSMUSG00000020840.10	ENSMUST00000021197.9	Blmh	Blmh-201	Known	Known	None	0.20000000298023224	None	None	None	None
m54284U_191213_120042/151782431/ccs	PacBio_Hippocampus_Rep2	mm10_ERCC_SIRV	chr4	42939876	42941607	+	1	1727	10654	419692	ENSMUSG00000036062.13	ENCODEMT000419692	Phf24	ENCODEMT000419692	Known	ISM	None	0.05000000074505806	None	None	None	None
m54284U_191212_053548/153618124/ccs	PacBio_Hippocampus_Rep1	mm10_ERCC_SIRV	chr15	99392978	99410045	+	10	2352	44269	114210	ENSMUSG00000023010.15	ENSMUST00000023749.14	Tmbim6	Tmbim6-201	Known	Known	None	0.05000000074505806	None	None	None	None
m54284U_191107_221739/35062399/ccs	PacBio_Cortex_Rep1	mm10_ERCC_SIRV	chr1	164458005	164437113	-	6	2226	2748	6747	ENSMUSG00000026576.12	ENSMUST00000027863.12	Atp1b1	Atp1b1-201	Known	Known	None	0.15000000596046448	None	None	None	None
m54284U_191213_120042/27198457/ccs	PacBio_Hippocampus_Rep2	mm10_ERCC_SIRV	chr4	42939887	42944148	+	1	4263	10654	419692	ENSMUSG00000036062.13	ENCODEMT000419692	Phf24	ENCODEMT000419692	Known	ISM	None	0.0	None	None	None	None
m54284U_191213_120042/61474409/ccs	PacBio_Hippocampus_Rep2	mm10_ERCC_SIRV	chr6	129533327	129542329	+	4	1636	18923	49743	ENSMUSG00000030161.8	ENSMUST00000032264.8	Gabarapl1	Gabarapl1-201	Known	Known	None	0.25	None	None	None	None
m54284U_191109_043049/121110637/ccs	PacBio_Cortex_Rep2	mm10_ERCC_SIRV	chr4	42939889	42941614	+	1	1727	10654	419692	ENSMUSG00000036062.13	ENCODEMT000419692	Phf24	ENCODEMT000419692	Known	ISM	None	0.05000000074505806	None	None	None	None
m54284U_191213_120042/137758898/ccs	PacBio_Hippocampus_Rep2	mm10_ERCC_SIRV	chr9	74952864	74955674	+	3	2079	28289	74127	ENSMUSG00000034858.16	ENSMUST00000215355.1	Fam214a	Fam214a-204	Known	Known	None	0.5	None	None	None	None
m54284U_191107_221739/21891770/ccs	PacBio_Cortex_Rep1	mm10_ERCC_SIRV	chr2	69722793	69749319	+	14	1446	4739	12401	ENSMUSG00000042133.16	ENSMUST00000090858.9	Ppig	Ppig-202	Known	Known	None	0.75	None	None	None	None
m54284U_191107_221739/142804610/ccs	PacBio_Cortex_Rep1	mm10_ERCC_SIRV	chr7	102687266	102677587	-	5	3055	22776	419700	ENSMUSG00000073968.4	ENCODEMT000419700	Trim68	ENCODEMT000419700	Known	ISM	Prefix	0.3499999940395355	None	None	None	None
m54284U_191213_120042/76939326/ccs	PacBio_Hippocampus_Rep2	mm10_ERCC_SIRV	chr4	42939922	42941605	+	1	1685	10654	419692	ENSMUSG00000036062.13	ENCODEMT000419692	Phf24	ENCODEMT000419692	Known	ISM	None	0.05000000074505806	None	None	None	None
m54284U_191213_120042/2097660/ccs	PacBio_Hippocampus_Rep2	mm10_ERCC_SIRV	chr14	60378563	60380657	+	2	1718	41832	419036	ENSMUSG00000021986.8	ENCODEMT000419036	Amer2	ENCODEMT000419036	Known	ISM	Suffix	0.800000011920929	None	None	None	None
m54284U_191212_053548/167117907/ccs	PacBio_Hippocampus_Rep1	mm10_ERCC_SIRV	chr15	99392978	99410048	+	10	2355	44269	114210	ENSMUSG00000023010.15	ENSMUST00000023749.14	Tmbim6	Tmbim6-201	Known	Known	None	0.20000000298023224	None	None	None	None
m54284U_191213_120042/166593017/ccs	PacBio_Hippocampus_Rep2	mm10_ERCC_SIRV	chr5	117287597	117282654	-	4	1212	15265	39829	ENSMUSG00000032959.12	ENSMUST00000036951.12	Pebp1	Pebp1-201	Known	Known	None	0.15000000596046448	None	None	None	None
m54284U_191107_221739/33816815/ccs	PacBio_Cortex_Rep1	mm10_ERCC_SIRV	chr4	42939945	42941615	+	1	1672	10654	419692	ENSMUSG00000036062.13	ENCODEMT000419692	Phf24	ENCODEMT000419692	Known	ISM	None	0.10000000149011612	None	None	None	None
m54284U_191107_221739/120916421/ccs	PacBio_Cortex_Rep1	mm10_ERCC_SIRV	chr4	42939957	42941608	+	1	1653	10654	419692	ENSMUSG00000036062.13	ENCODEMT000419692	Phf24	ENCODEMT000419692	Known	ISM	None	0.05000000074505806	None	None	None	None
m54284U_191107_221739/50790564/ccs	PacBio_Cortex_Rep1	mm10_ERCC_SIRV	chr4	42939975	42944149	+	1	4176	10654	419692	ENSMUSG00000036062.13	ENCODEMT000419692	Phf24	ENCODEMT000419692	Known	ISM	None	0.0	None	None	None	None
m54284U_191109_043049/116130413/ccs	PacBio_Cortex_Rep2	mm10_ERCC_SIRV	chr11	76945767	76987376	+	12	2231	33708	88684	ENSMUSG00000020840.10	ENSMUST00000021197.9	Blmh	Blmh-201	Known	Known	None	0.20000000298023224	None	None	None	None
m54284U_191212_053548/130745800/ccs	PacBio_Hippocampus_Rep1	mm10_ERCC_SIRV	chr4	42939985	42944144	+	1	4161	10654	419692	ENSMUSG00000036062.13	ENCODEMT000419692	Phf24	ENCODEMT000419692	Known	ISM	None	0.10000000149011612	None	None	None	None
m54284U_191213_120042/48431255/ccs	PacBio_Hippocampus_Rep2	mm10_ERCC_SIRV	chr9	74952869	75032452	+	13	4253	28289	419709	ENSMUSG00000034858.16	ENCODEMT000419709	Fam214a	ENCODEMT000419709	Known	NIC	None	0.550000011920929	None	None	None	None
m54284U_191107_221739/35064138/ccs	PacBio_Cortex_Rep1	mm10_ERCC_SIRV	chr1	164458005	164437113	-	6	2226	2748	6747	ENSMUSG00000026576.12	ENSMUST00000027863.12	Atp1b1	Atp1b1-201	Known	Known	None	0.15000000596046448	None	None	None	None
m54284U_191107_221739/32179952/ccs	PacBio_Cortex_Rep1	mm10_ERCC_SIRV	chr4	42939987	42942266	+	1	2281	10654	419692	ENSMUSG00000036062.13	ENCODEMT000419692	Phf24	ENCODEMT000419692	Known	ISM	None	0.30000001192092896	None	None	None	None
m54284U_191213_120042/62391268/ccs	PacBio_Hippocampus_Rep2	mm10_ERCC_SIRV	chr6	129533327	129542338	+	4	1645	18923	49743	ENSMUSG00000030161.8	ENSMUST00000032264.8	Gabarapl1	Gabarapl1-201	Known	Known	None	0.20000000298023224	None	None	None	None
m54284U_191213_120042/926/ccs	PacBio_Hippocampus_Rep2	mm10_ERCC_SIRV	chr15	99392978	99410048	+	10	2355	44269	114210	ENSMUSG00000023010.15	ENSMUST00000023749.14	Tmbim6	Tmbim6-201	Known	Known	None	0.20000000298023224	None	None	None	None
m54284U_191107_221739/138150250/ccs	PacBio_Cortex_Rep1	mm10_ERCC_SIRV	chr2	69722793	69749319	+	14	1446	4739	12401	ENSMUSG00000042133.16	ENSMUST00000090858.9	Ppig	Ppig-202	Known	Known	None	0.75	None	None	None	None
m54284U_191107_221739/150733465/ccs	PacBio_Cortex_Rep1	mm10_ERCC_SIRV	chr4	42939988	42942284	+	1	2298	10654	419692	ENSMUSG00000036062.13	ENCODEMT000419692	Phf24	ENCODEMT000419692	Known	ISM	None	0.25	None	None	None	None
m54284U_191107_221739/144638599/ccs	PacBio_Cortex_Rep1	mm10_ERCC_SIRV	chr7	102687265	102677587	-	6	2298	22776	59234	ENSMUSG00000073968.4	ENSMUST00000210855.1	Trim68	Trim68-205	Known	Known	None	0.3499999940395355	None	None	None	None
m54284U_191107_221739/167379730/ccs	PacBio_Cortex_Rep1	mm10_ERCC_SIRV	chr14	60378564	60380753	+	2	1813	41832	419036	ENSMUSG00000021986.8	ENCODEMT000419036	Amer2	ENCODEMT000419036	Known	ISM	Suffix	0.8500000238418579	None	None	None	None
m54284U_191109_043049/2359548/ccs	PacBio_Cortex_Rep2	mm10_ERCC_SIRV	chr4	42940003	42944138	+	1	4137	10654	419692	ENSMUSG00000036062.13	ENCODEMT000419692	Phf24	ENCODEMT000419692	Known	ISM	None	0.20000000298023224	None	None	None	None
m54284U_191212_053548/38340670/ccs	PacBio_Hippocampus_Rep1	mm10_ERCC_SIRV	chr4	42940008	42944148	+	1	4142	10654	419692	ENSMUSG00000036062.13	ENCODEMT000419692	Phf24	ENCODEMT000419692	Known	ISM	None	0.0	None	None	None	None
m54284U_191213_120042/166857148/ccs	PacBio_Hippocampus_Rep2	mm10_ERCC_SIRV	chr5	117287562	117282654	-	4	1177	15265	39829	ENSMUSG00000032959.12	ENSMUST00000036951.12	Pebp1	Pebp1-201	Known	Known	None	0.15000000596046448	None	None	None	None
m54284U_191107_221739/106760698/ccs	PacBio_Cortex_Rep1	mm10_ERCC_SIRV	chr4	42940009	42944149	+	1	4142	10654	419692	ENSMUSG00000036062.13	ENCODEMT000419692	Phf24	ENCODEMT000419692	Known	ISM	None	0.0	None	None	None	None
m54284U_191107_221739/16189380/ccs	PacBio_Cortex_Rep1	mm10_ERCC_SIRV	chr9	74952880	75032083	+	13	3924	28289	74126	ENSMUSG00000034858.16	ENSMUST00000215370.1	Fam214a	Fam214a-205	Known	Known	None	0.10000000149011612	None	None	None	None
m54284U_191213_120042/27066949/ccs	PacBio_Hippocampus_Rep2	mm10_ERCC_SIRV	chr15	99392978	99410045	+	10	2352	44269	114210	ENSMUSG00000023010.15	ENSMUST00000023749.14	Tmbim6	Tmbim6-201	Known	Known	None	0.05000000074505806	None	None	None	None
m54284U_191213_120042/112329797/ccs	PacBio_Hippocampus_Rep2	mm10_ERCC_SIRV	chr4	42940015	42944150	+	1	4137	10654	419692	ENSMUSG00000036062.13	ENCODEMT000419692	Phf24	ENCODEMT000419692	Known	ISM	None	0.0	None	None	None	None
m54284U_191107_221739/35127866/ccs	PacBio_Cortex_Rep1	mm10_ERCC_SIRV	chr1	164458006	164437113	-	6	2227	2748	6747	ENSMUSG00000026576.12	ENSMUST00000027863.12	Atp1b1	Atp1b1-201	Known	Known	None	0.15000000596046448	None	None	None	None
m54284U_191213_120042/90899258/ccs	PacBio_Hippocampus_Rep2	mm10_ERCC_SIRV	chr4	42940040	42944150	+	1	4112	10654	419692	ENSMUSG00000036062.13	ENCODEMT000419692	Phf24	ENCODEMT000419692	Known	ISM	None	0.0	None	None	None	None
m54284U_191109_043049/21760370/ccs	PacBio_Cortex_Rep2	mm10_ERCC_SIRV	chr2	69722793	69749364	+	14	1491	4739	12401	ENSMUSG00000042133.16	ENSMUST00000090858.9	Ppig	Ppig-202	Known	Known	None	0.6499999761581421	None	None	None	None
m54284U_191213_120042/78184890/ccs	PacBio_Hippocampus_Rep2	mm10_ERCC_SIRV	chr6	129533327	129542331	+	4	1638	18923	49743	ENSMUSG00000030161.8	ENSMUST00000032264.8	Gabarapl1	Gabarapl1-201	Known	Known	None	0.25	None	None	None	None
m54284U_191212_053548/47647429/ccs	PacBio_Hippocampus_Rep1	mm10_ERCC_SIRV	chr4	42940042	42944149	+	1	4109	10654	419692	ENSMUSG00000036062.13	ENCODEMT000419692	Phf24	ENCODEMT000419692	Known	ISM	None	0.0	None	None	None	None
m54284U_191212_053548/81201306/ccs	PacBio_Hippocampus_Rep1	mm10_ERCC_SIRV	chr4	42940042	42941606	+	1	1566	10654	419692	ENSMUSG00000036062.13	ENCODEMT000419692	Phf24	ENCODEMT000419692	Known	ISM	None	0.05000000074505806	None	None	None	None
m54284U_191212_053548/18417335/ccs	PacBio_Hippocampus_Rep1	mm10_ERCC_SIRV	chr4	42940045	42944150	+	1	4107	10654	419692	ENSMUSG00000036062.13	ENCODEMT000419692	Phf24	ENCODEMT000419692	Known	ISM	None	0.0	None	None	None	None
m54284U_191212_053548/130811231/ccs	PacBio_Hippocampus_Rep1	mm10_ERCC_SIRV	chr14	60378564	60380753	+	2	1813	41832	419036	ENSMUSG00000021986.8	ENCODEMT000419036	Amer2	ENCODEMT000419036	Known	ISM	Suffix	0.8500000238418579	None	None	None	None
m54284U_191213_120042/74580112/ccs	PacBio_Hippocampus_Rep2	mm10_ERCC_SIRV	chr15	99392978	99410039	+	10	2346	44269	114210	ENSMUSG00000023010.15	ENSMUST00000023749.14	Tmbim6	Tmbim6-201	Known	Known	None	0.10000000149011612	None	None	None	None
m54284U_191213_120042/82117653/ccs	PacBio_Hippocampus_Rep2	mm10_ERCC_SIRV	chr9	74952903	75032080	+	13	3862	28289	419709	ENSMUSG00000034858.16	ENCODEMT000419709	Fam214a	ENCODEMT000419709	Known	NIC	None	0.10000000149011612	None	None	None	None
m54284U_191109_043049/20513007/ccs	PacBio_Cortex_Rep2	mm10_ERCC_SIRV	chr7	102687259	102677587	-	5	3292	22776	419710	ENSMUSG00000073968.4	ENCODEMT000419710	Trim68	ENCODEMT000419710	Known	NIC	None	0.3499999940395355	None	None	None	None
m54284U_191109_043049/116394550/ccs	PacBio_Cortex_Rep2	mm10_ERCC_SIRV	chr11	76945767	76949339	+	2	3225	33708	88685	ENSMUSG00000020840.10	ENSMUST00000155867.2	Blmh	Blmh-208	Known	Known	None	0.6000000238418579	None	None	None	None
m54284U_191107_221739/145427129/ccs	PacBio_Cortex_Rep1	mm10_ERCC_SIRV	chr4	42940051	42944142	+	1	4093	10654	419692	ENSMUSG00000036062.13	ENCODEMT000419692	Phf24	ENCODEMT000419692	Known	ISM	None	0.10000000149011612	None	None	None	None
m54284U_191213_120042/166921416/ccs	PacBio_Hippocampus_Rep2	mm10_ERCC_SIRV	chr5	117287597	117282654	-	4	1212	15265	39829	ENSMUSG00000032959.12	ENSMUST00000036951.12	Pebp1	Pebp1-201	Known	Known	None	0.15000000596046448	None	None	None	None
m54284U_191212_053548/108267532/ccs	PacBio_Hippocampus_Rep1	mm10_ERCC_SIRV	chr4	42940060	42944148	+	1	4090	10654	419692	ENSMUSG00000036062.13	ENCODEMT000419692	Phf24	ENCODEMT000419692	Known	ISM	None	0.0	None	None	None	None
m54284U_191109_043049/60754766/ccs	PacBio_Cortex_Rep2	mm10_ERCC_SIRV	chr2	69722793	69749316	+	14	1443	4739	12401	ENSMUSG00000042133.16	ENSMUST00000090858.9	Ppig	Ppig-202	Known	Known	None	0.75	None	None	None	None
m54284U_191107_221739/35128528/ccs	PacBio_Cortex_Rep1	mm10_ERCC_SIRV	chr1	164458354	164437113	-	6	2575	2748	6747	ENSMUSG00000026576.12	ENSMUST00000027863.12	Atp1b1	Atp1b1-201	Known	Known	None	0.15000000596046448	None	None	None	None
m54284U_191213_120042/7800323/ccs	PacBio_Hippocampus_Rep2	mm10_ERCC_SIRV	chr4	42940060	42941616	+	1	1558	10654	419692	ENSMUSG00000036062.13	ENCODEMT000419692	Phf24	ENCODEMT000419692	Known	ISM	None	0.10000000149011612	None	None	None	None
m54284U_191212_053548/80349962/ccs	PacBio_Hippocampus_Rep1	mm10_ERCC_SIRV	chr4	42940061	42944137	+	1	4078	10654	419692	ENSMUSG00000036062.13	ENCODEMT000419692	Phf24	ENCODEMT000419692	Known	ISM	None	0.20000000298023224	None	None	None	None
m54284U_191213_120042/94374061/ccs	PacBio_Hippocampus_Rep2	mm10_ERCC_SIRV	chr15	99392978	99410039	+	10	2346	44269	114210	ENSMUSG00000023010.15	ENSMUST00000023749.14	Tmbim6	Tmbim6-201	Known	Known	None	0.10000000149011612	None	None	None	None
m54284U_191213_120042/92340277/ccs	PacBio_Hippocampus_Rep2	mm10_ERCC_SIRV	chr6	129533327	129542331	+	4	1638	18923	49743	ENSMUSG00000030161.8	ENSMUST00000032264.8	Gabarapl1	Gabarapl1-201	Known	Known	None	0.25	None	None	None	None
m54284U_191107_221739/114034147/ccs	PacBio_Cortex_Rep1	mm10_ERCC_SIRV	chr9	74952912	75032448	+	13	4225	28289	419709	ENSMUSG00000034858.16	ENCODEMT000419709	Fam214a	ENCODEMT000419709	Known	NIC	None	0.550000011920929	None	None	None	None
m54284U_191109_043049/137167794/ccs	PacBio_Cortex_Rep2	mm10_ERCC_SIRV	chr4	42940075	42942188	+	1	2115	10654	419692	ENSMUSG00000036062.13	ENCODEMT000419692	Phf24	ENCODEMT000419692	Known	ISM	None	0.30000001192092896	None	None	None	None
m54284U_191109_043049/5835599/ccs	PacBio_Cortex_Rep2	mm10_ERCC_SIRV	chr14	60378565	60380753	+	2	1812	41832	419036	ENSMUSG00000021986.8	ENCODEMT000419036	Amer2	ENCODEMT000419036	Known	ISM	Suffix	0.8500000238418579	None	None	None	None
m54284U_191109_043049/169017473/ccs	PacBio_Cortex_Rep2	mm10_ERCC_SIRV	chr4	42940089	42944148	+	1	4061	10654	419692	ENSMUSG00000036062.13	ENCODEMT000419692	Phf24	ENCODEMT000419692	Known	ISM	None	0.0	None	None	None	None
m54284U_191212_053548/15338090/ccs	PacBio_Hippocampus_Rep1	mm10_ERCC_SIRV	chr14	60378565	60380658	+	1	2094	41832	108098	ENSMUSG00000021986.8	ENSMUST00000022561.7	Amer2	Amer2-201	Known	Known	None	0.800000011920929	None	None	None	None
m54284U_191109_043049/10028489/ccs	PacBio_Cortex_Rep2	mm10_ERCC_SIRV	chr4	42940100	42944151	+	1	4053	10654	419692	ENSMUSG00000036062.13	ENCODEMT000419692	Phf24	ENCODEMT000419692	Known	ISM	None	0.05000000074505806	None	None	None	None
m54284U_191213_120042/167446044/ccs	PacBio_Hippocampus_Rep2	mm10_ERCC_SIRV	chr5	117287597	117282654	-	4	1212	15265	39829	ENSMUSG00000032959.12	ENSMUST00000036951.12	Pebp1	Pebp1-201	Known	Known	None	0.15000000596046448	None	None	None	None
m54284U_191109_043049/121440572/ccs	PacBio_Cortex_Rep2	mm10_ERCC_SIRV	chr4	42940102	42944150	+	1	4050	10654	419692	ENSMUSG00000036062.13	ENCODEMT000419692	Phf24	ENCODEMT000419692	Known	ISM	None	0.0	None	None	None	None
m54284U_191213_120042/59640434/ccs	PacBio_Hippocampus_Rep2	mm10_ERCC_SIRV	chr14	60378565	60380655	+	1	2084	41832	108098	ENSMUSG00000021986.8	ENSMUST00000022561.7	Amer2	Amer2-201	Known	Known	None	0.8500000238418579	None	None	None	None
m54284U_191109_043049/116851211/ccs	PacBio_Cortex_Rep2	mm10_ERCC_SIRV	chr11	76945767	76987376	+	12	2231	33708	88684	ENSMUSG00000020840.10	ENSMUST00000021197.9	Blmh	Blmh-201	Known	Known	None	0.20000000298023224	None	None	None	None
m54284U_191213_120042/130090817/ccs	PacBio_Hippocampus_Rep2	mm10_ERCC_SIRV	chr15	99392978	99410045	+	10	2352	44269	114210	ENSMUSG00000023010.15	ENSMUST00000023749.14	Tmbim6	Tmbim6-201	Known	Known	None	0.05000000074505806	None	None	None	None
m54284U_191109_043049/45482739/ccs	PacBio_Cortex_Rep2	mm10_ERCC_SIRV	chr7	102687258	102677587	-	7	2314	22776	59233	ENSMUSG00000073968.4	ENSMUST00000082175.6	Trim68	Trim68-201	Known	Known	None	0.3499999940395355	None	None	None	None
m54284U_191107_221739/35195706/ccs	PacBio_Cortex_Rep1	mm10_ERCC_SIRV	chr1	164458356	164437113	-	6	2577	2748	6747	ENSMUSG00000026576.12	ENSMUST00000027863.12	Atp1b1	Atp1b1-201	Known	Known	None	0.15000000596046448	None	None	None	None
m54284U_191212_053548/100073910/ccs	PacBio_Hippocampus_Rep1	mm10_ERCC_SIRV	chr4	42940111	42942167	+	1	2058	10654	419692	ENSMUSG00000036062.13	ENCODEMT000419692	Phf24	ENCODEMT000419692	Known	ISM	None	0.25	None	None	None	None
m54284U_191109_043049/142150126/ccs	PacBio_Cortex_Rep2	mm10_ERCC_SIRV	chr9	74952897	75032081	+	13	3947	28289	419711	ENSMUSG00000034858.16	ENCODEMT000419711	Fam214a	ENCODEMT000419711	Known	NIC	None	0.10000000149011612	None	None	None	None
m54284U_191109_043049/127927350/ccs	PacBio_Cortex_Rep2	mm10_ERCC_SIRV	chr2	69722793	69735464	+	6	2770	4739	12402	ENSMUSG00000042133.16	ENSMUST00000124810.7	Ppig	Ppig-203	Known	Known	None	0.6000000238418579	None	None	None	None
m54284U_191212_053548/127272071/ccs	PacBio_Hippocampus_Rep1	mm10_ERCC_SIRV	chr4	42940111	42942167	+	1	2058	10654	419692	ENSMUSG00000036062.13	ENCODEMT000419692	Phf24	ENCODEMT000419692	Known	ISM	None	0.25	None	None	None	None
m54284U_191212_053548/42468053/ccs	PacBio_Hippocampus_Rep1	mm10_ERCC_SIRV	chr4	42940156	42944149	+	1	3995	10654	419692	ENSMUSG00000036062.13	ENCODEMT000419692	Phf24	ENCODEMT000419692	Known	ISM	None	0.0	None	None	None	None
m54284U_191212_053548/24185064/ccs	PacBio_Hippocampus_Rep1	mm10_ERCC_SIRV	chr9	74952897	75032452	+	14	4435	28289	419712	ENSMUSG00000034858.16	ENCODEMT000419712	Fam214a	ENCODEMT000419712	Known	NNC	None	0.550000011920929	None	None	None	None
m54284U_191213_120042/99092145/ccs	PacBio_Hippocampus_Rep2	mm10_ERCC_SIRV	chr6	129533327	129542336	+	4	1643	18923	49743	ENSMUSG00000030161.8	ENSMUST00000032264.8	Gabarapl1	Gabarapl1-201	Known	Known	None	0.20000000298023224	None	None	None	None
m54284U_191109_043049/33096261/ccs	PacBio_Cortex_Rep2	mm10_ERCC_SIRV	chr4	42940158	42944149	+	1	3993	10654	419692	ENSMUSG00000036062.13	ENCODEMT000419692	Phf24	ENCODEMT000419692	Known	ISM	None	0.0	None	None	None	None
m54284U_191107_221739/116327918/ccs	PacBio_Cortex_Rep1	mm10_ERCC_SIRV	chr4	42940166	42944148	+	1	3984	10654	419692	ENSMUSG00000036062.13	ENCODEMT000419692	Phf24	ENCODEMT000419692	Known	ISM	None	0.0	None	None	None	None
m54284U_191213_120042/144902925/ccs	PacBio_Hippocampus_Rep2	mm10_ERCC_SIRV	chr15	99392978	99410047	+	10	2354	44269	114210	ENSMUSG00000023010.15	ENSMUST00000023749.14	Tmbim6	Tmbim6-201	Known	Known	None	0.15000000596046448	None	None	None	None
m54284U_191109_043049/112067961/ccs	PacBio_Cortex_Rep2	mm10_ERCC_SIRV	chr14	60378566	60380658	+	2	1716	41832	419036	ENSMUSG00000021986.8	ENCODEMT000419036	Amer2	ENCODEMT000419036	Known	ISM	Suffix	0.75	None	None	None	None
m54284U_191109_043049/164954835/ccs	PacBio_Cortex_Rep2	mm10_ERCC_SIRV	chr4	42940166	42941608	+	1	1444	10654	419692	ENSMUSG00000036062.13	ENCODEMT000419692	Phf24	ENCODEMT000419692	Known	ISM	None	0.05000000074505806	None	None	None	None
m54284U_191213_120042/167510058/ccs	PacBio_Hippocampus_Rep2	mm10_ERCC_SIRV	chr5	117287565	117282654	-	4	1180	15265	39829	ENSMUSG00000032959.12	ENSMUST00000036951.12	Pebp1	Pebp1-201	Known	Known	None	0.15000000596046448	None	None	None	None
m54284U_191212_053548/98173935/ccs	PacBio_Hippocampus_Rep1	mm10_ERCC_SIRV	chr14	60378566	60380659	+	1	2094	41832	108098	ENSMUSG00000021986.8	ENSMUST00000022561.7	Amer2	Amer2-201	Known	Known	None	0.75	None	None	None	None
m54284U_191213_120042/10946831/ccs	PacBio_Hippocampus_Rep2	mm10_ERCC_SIRV	chr4	42940179	42944150	+	1	3973	10654	419692	ENSMUSG00000036062.13	ENCODEMT000419692	Phf24	ENCODEMT000419692	Known	ISM	None	0.0	None	None	None	None
m54284U_191213_120042/61015553/ccs	PacBio_Hippocampus_Rep2	mm10_ERCC_SIRV	chr2	69722793	69749324	+	14	1451	4739	12401	ENSMUSG00000042133.16	ENSMUST00000090858.9	Ppig	Ppig-202	Known	Known	None	0.6499999761581421	None	None	None	None
m54284U_191107_221739/35325011/ccs	PacBio_Cortex_Rep1	mm10_ERCC_SIRV	chr1	164458016	164437113	-	6	2237	2748	6747	ENSMUSG00000026576.12	ENSMUST00000027863.12	Atp1b1	Atp1b1-201	Known	Known	None	0.15000000596046448	None	None	None	None
m54284U_191109_043049/119212133/ccs	PacBio_Cortex_Rep2	mm10_ERCC_SIRV	chr11	76945767	76987378	+	12	2233	33708	88684	ENSMUSG00000020840.10	ENSMUST00000021197.9	Blmh	Blmh-201	Known	Known	None	0.15000000596046448	None	None	None	None
m54284U_191212_053548/49742650/ccs	PacBio_Hippocampus_Rep1	mm10_ERCC_SIRV	chr4	42940184	42944742	+	1	4560	10654	419692	ENSMUSG00000036062.13	ENCODEMT000419692	Phf24	ENCODEMT000419692	Known	ISM	None	0.550000011920929	None	None	None	None
m54284U_191212_053548/131400804/ccs	PacBio_Hippocampus_Rep1	mm10_ERCC_SIRV	chr14	60378566	60380655	+	1	2090	41832	108098	ENSMUSG00000021986.8	ENSMUST00000022561.7	Amer2	Amer2-201	Known	Known	None	0.8500000238418579	None	None	None	None
m54284U_191109_043049/86573176/ccs	PacBio_Cortex_Rep2	mm10_ERCC_SIRV	chr7	102687216	102677587	-	6	2249	22776	59234	ENSMUSG00000073968.4	ENSMUST00000210855.1	Trim68	Trim68-205	Known	Known	None	0.3499999940395355	None	None	None	None
m54284U_191212_053548/86508906/ccs	PacBio_Hippocampus_Rep1	mm10_ERCC_SIRV	chr9	74952897	75032082	+	13	4125	28289	74129	ENSMUSG00000034858.16	ENSMUST00000170846.7	Fam214a	Fam214a-202	Known	Known	None	0.10000000149011612	None	None	None	None
m54284U_191107_221739/61210953/ccs	PacBio_Cortex_Rep1	mm10_ERCC_SIRV	chr4	42940185	42944144	+	1	3961	10654	419692	ENSMUSG00000036062.13	ENCODEMT000419692	Phf24	ENCODEMT000419692	Known	ISM	None	0.10000000149011612	None	None	None	None
m54284U_191213_120042/155583761/ccs	PacBio_Hippocampus_Rep2	mm10_ERCC_SIRV	chr15	99392978	99410020	+	10	2327	44269	114210	ENSMUSG00000023010.15	ENSMUST00000023749.14	Tmbim6	Tmbim6-201	Known	Known	None	0.6499999761581421	None	None	None	None
m54284U_191109_043049/104924450/ccs	PacBio_Cortex_Rep2	mm10_ERCC_SIRV	chr7	102687295	102677587	-	5	3588	22776	419713	ENSMUSG00000073968.4	ENCODEMT000419713	Trim68	ENCODEMT000419713	Known	NNC	None	0.3499999940395355	None	None	None	None
m54284U_191212_053548/147720142/ccs	PacBio_Hippocampus_Rep1	mm10_ERCC_SIRV	chr9	74952898	75032083	+	13	3903	28289	419714	ENSMUSG00000034858.16	ENCODEMT000419714	Fam214a	ENCODEMT000419714	Known	NNC	None	0.10000000149011612	None	None	None	None
m54284U_191109_043049/89655969/ccs	PacBio_Cortex_Rep2	mm10_ERCC_SIRV	chr4	42940185	42944150	+	1	3967	10654	419692	ENSMUSG00000036062.13	ENCODEMT000419692	Phf24	ENCODEMT000419692	Known	ISM	None	0.0	None	None	None	None
m54284U_191213_120042/134350289/ccs	PacBio_Hippocampus_Rep2	mm10_ERCC_SIRV	chr6	129533327	129542331	+	4	1638	18923	49743	ENSMUSG00000030161.8	ENSMUST00000032264.8	Gabarapl1	Gabarapl1-201	Known	Known	None	0.25	None	None	None	None
m54284U_191212_053548/93324009/ccs	PacBio_Hippocampus_Rep1	mm10_ERCC_SIRV	chr4	42940187	42942127	+	1	1942	10654	419692	ENSMUSG00000036062.13	ENCODEMT000419692	Phf24	ENCODEMT000419692	Known	ISM	None	0.15000000596046448	None	None	None	None
m54284U_191213_120042/139593818/ccs	PacBio_Hippocampus_Rep2	mm10_ERCC_SIRV	chr2	69722799	69749364	+	14	1485	4739	12401	ENSMUSG00000042133.16	ENSMUST00000090858.9	Ppig	Ppig-202	Known	Known	None	0.6499999761581421	None	None	None	None
m54284U_191212_053548/137497097/ccs	PacBio_Hippocampus_Rep1	mm10_ERCC_SIRV	chr4	42940188	42941615	+	1	1429	10654	419692	ENSMUSG00000036062.13	ENCODEMT000419692	Phf24	ENCODEMT000419692	Known	ISM	None	0.10000000149011612	None	None	None	None
m54284U_191213_120042/161088252/ccs	PacBio_Hippocampus_Rep2	mm10_ERCC_SIRV	chr15	99392978	99409995	+	10	2296	44269	114210	ENSMUSG00000023010.15	ENSMUST00000023749.14	Tmbim6	Tmbim6-201	Known	Known	None	0.4000000059604645	None	None	None	None
m54284U_191107_221739/35325343/ccs	PacBio_Cortex_Rep1	mm10_ERCC_SIRV	chr1	164458043	164437113	-	6	2264	2748	6747	ENSMUSG00000026576.12	ENSMUST00000027863.12	Atp1b1	Atp1b1-201	Known	Known	None	0.15000000596046448	None	None	None	None
m54284U_191213_120042/167641404/ccs	PacBio_Hippocampus_Rep2	mm10_ERCC_SIRV	chr5	117287473	117282654	-	4	1088	15265	39829	ENSMUSG00000032959.12	ENSMUST00000036951.12	Pebp1	Pebp1-201	Known	Known	None	0.15000000596046448	None	None	None	None
m54284U_191107_221739/134480733/ccs	PacBio_Cortex_Rep1	mm10_ERCC_SIRV	chr4	42940189	42941615	+	1	1428	10654	419692	ENSMUSG00000036062.13	ENCODEMT000419692	Phf24	ENCODEMT000419692	Known	ISM	None	0.10000000149011612	None	None	None	None
m54284U_191212_053548/37882604/ccs	PacBio_Hippocampus_Rep1	mm10_ERCC_SIRV	chr14	60378568	60380658	+	2	1714	41832	419036	ENSMUSG00000021986.8	ENCODEMT000419036	Amer2	ENCODEMT000419036	Known	ISM	Suffix	0.75	None	None	None	None
m54284U_191212_053548/32374821/ccs	PacBio_Hippocampus_Rep1	mm10_ERCC_SIRV	chr4	42940275	42944152	+	1	3879	10654	419692	ENSMUSG00000036062.13	ENCODEMT000419692	Phf24	ENCODEMT000419692	Known	ISM	None	0.05000000074505806	None	None	None	None
m54284U_191109_043049/119669915/ccs	PacBio_Cortex_Rep2	mm10_ERCC_SIRV	chr11	76945767	76987378	+	12	2233	33708	88684	ENSMUSG00000020840.10	ENSMUST00000021197.9	Blmh	Blmh-201	Known	Known	None	0.15000000596046448	None	None	None	None
m54284U_191109_043049/35915499/ccs	PacBio_Cortex_Rep2	mm10_ERCC_SIRV	chr9	74952920	75032464	+	13	4233	28289	419709	ENSMUSG00000034858.16	ENCODEMT000419709	Fam214a	ENCODEMT000419709	Known	NIC	None	0.20000000298023224	None	None	None	None
m54284U_191107_221739/63635909/ccs	PacBio_Cortex_Rep1	mm10_ERCC_SIRV	chr4	42940276	42941606	+	1	1332	10654	419692	ENSMUSG00000036062.13	ENCODEMT000419692	Phf24	ENCODEMT000419692	Known	ISM	None	0.05000000074505806	None	None	None	None
m54284U_191107_221739/158532372/ccs	PacBio_Cortex_Rep1	mm10_ERCC_SIRV	chr4	42940276	42942186	+	1	1912	10654	419692	ENSMUSG00000036062.13	ENCODEMT000419692	Phf24	ENCODEMT000419692	Known	ISM	None	0.30000001192092896	None	None	None	None
m54284U_191109_043049/105122036/ccs	PacBio_Cortex_Rep2	mm10_ERCC_SIRV	chr7	102687220	102677587	-	7	2276	22776	59233	ENSMUSG00000073968.4	ENSMUST00000082175.6	Trim68	Trim68-201	Known	Known	None	0.3499999940395355	None	None	None	None
m54284U_191107_221739/5374938/ccs	PacBio_Cortex_Rep1	mm10_ERCC_SIRV	chr15	99392979	99410046	+	10	2352	44269	114210	ENSMUSG00000023010.15	ENSMUST00000023749.14	Tmbim6	Tmbim6-201	Known	Known	None	0.10000000149011612	None	None	None	None
m54284U_191213_120042/155191871/ccs	PacBio_Hippocampus_Rep2	mm10_ERCC_SIRV	chr6	129533327	129542332	+	4	1639	18923	49743	ENSMUSG00000030161.8	ENSMUST00000032264.8	Gabarapl1	Gabarapl1-201	Known	Known	None	0.25	None	None	None	None
m54284U_191212_053548/39913487/ccs	PacBio_Hippocampus_Rep1	mm10_ERCC_SIRV	chr2	69722805	69749098	+	13	1387	4739	419715	ENSMUSG00000042133.16	ENCODEMT000419715	Ppig	ENCODEMT000419715	Known	ISM	Prefix	0.3499999940395355	None	None	None	None
m54284U_191109_043049/72943305/ccs	PacBio_Cortex_Rep2	mm10_ERCC_SIRV	chr4	42940276	42944148	+	1	3868	10654	419692	ENSMUSG00000036062.13	ENCODEMT000419692	Phf24	ENCODEMT000419692	Known	ISM	None	0.0	None	None	None	None
m54284U_191107_221739/35455632/ccs	PacBio_Cortex_Rep1	mm10_ERCC_SIRV	chr1	164458001	164437113	-	6	2222	2748	6747	ENSMUSG00000026576.12	ENSMUST00000027863.12	Atp1b1	Atp1b1-201	Known	Known	None	0.15000000596046448	None	None	None	None
m54284U_191213_120042/50791914/ccs	PacBio_Hippocampus_Rep2	mm10_ERCC_SIRV	chr14	60378568	60380756	+	2	1812	41832	419036	ENSMUSG00000021986.8	ENCODEMT000419036	Amer2	ENCODEMT000419036	Known	ISM	Suffix	0.8999999761581421	None	None	None	None
m54284U_191212_053548/9634031/ccs	PacBio_Hippocampus_Rep1	mm10_ERCC_SIRV	chr9	74952907	75032082	+	13	3896	28289	74126	ENSMUSG00000034858.16	ENSMUST00000215370.1	Fam214a	Fam214a-205	Known	Known	None	0.10000000149011612	None	None	None	None
m54284U_191109_043049/12256689/ccs	PacBio_Cortex_Rep2	mm10_ERCC_SIRV	chr4	42940277	42944148	+	1	3873	10654	419692	ENSMUSG00000036062.13	ENCODEMT000419692	Phf24	ENCODEMT000419692	Known	ISM	None	0.0	None	None	None	None
m54284U_191107_221739/7800254/ccs	PacBio_Cortex_Rep1	mm10_ERCC_SIRV	chr15	99392979	99410041	+	10	2347	44269	114210	ENSMUSG00000023010.15	ENSMUST00000023749.14	Tmbim6	Tmbim6-201	Known	Known	None	0.15000000596046448	None	None	None	None
m54284U_191109_043049/122552469/ccs	PacBio_Cortex_Rep2	mm10_ERCC_SIRV	chr11	76945767	76987375	+	12	2230	33708	88684	ENSMUSG00000020840.10	ENSMUST00000021197.9	Blmh	Blmh-201	Known	Known	None	0.20000000298023224	None	None	None	None
m54284U_191213_120042/167642435/ccs	PacBio_Hippocampus_Rep2	mm10_ERCC_SIRV	chr5	117287567	117282654	-	4	1182	15265	39829	ENSMUSG00000032959.12	ENSMUST00000036951.12	Pebp1	Pebp1-201	Known	Known	None	0.15000000596046448	None	None	None	None
m54284U_191212_053548/157549321/ccs	PacBio_Hippocampus_Rep1	mm10_ERCC_SIRV	chr14	60378572	60380636	+	1	2058	41832	108098	ENSMUSG00000021986.8	ENSMUST00000022561.7	Amer2	Amer2-201	Known	Known	None	0.5	None	None	None	None
m54284U_191212_053548/64751804/ccs	PacBio_Hippocampus_Rep1	mm10_ERCC_SIRV	chr4	42940277	42944152	+	1	3877	10654	419692	ENSMUSG00000036062.13	ENCODEMT000419692	Phf24	ENCODEMT000419692	Known	ISM	None	0.05000000074505806	None	None	None	None
m54284U_191213_120042/158730885/ccs	PacBio_Hippocampus_Rep2	mm10_ERCC_SIRV	chr4	42940277	42944742	+	1	4467	10654	419692	ENSMUSG00000036062.13	ENCODEMT000419692	Phf24	ENCODEMT000419692	Known	ISM	None	0.550000011920929	None	None	None	None
m54284U_191213_120042/90702503/ccs	PacBio_Hippocampus_Rep2	mm10_ERCC_SIRV	chr4	42940279	42944153	+	1	3876	10654	419692	ENSMUSG00000036062.13	ENCODEMT000419692	Phf24	ENCODEMT000419692	Known	ISM	None	0.05000000074505806	None	None	None	None
m54284U_191109_043049/174523068/ccs	PacBio_Cortex_Rep2	mm10_ERCC_SIRV	chr7	102687243	102677587	-	7	2299	22776	59233	ENSMUSG00000073968.4	ENSMUST00000082175.6	Trim68	Trim68-201	Known	Known	None	0.3499999940395355	None	None	None	None
m54284U_191107_221739/24119801/ccs	PacBio_Cortex_Rep1	mm10_ERCC_SIRV	chr15	99392979	99410048	+	10	2354	44269	114210	ENSMUSG00000023010.15	ENSMUST00000023749.14	Tmbim6	Tmbim6-201	Known	Known	None	0.20000000298023224	None	None	None	None
m54284U_191212_053548/24905008/ccs	PacBio_Hippocampus_Rep1	mm10_ERCC_SIRV	chr7	102687258	102677587	-	8	2389	22776	419716	ENSMUSG00000073968.4	ENCODEMT000419716	Trim68	ENCODEMT000419716	Known	NNC	None	0.3499999940395355	None	None	None	None
m54284U_191213_120042/171574815/ccs	PacBio_Hippocampus_Rep2	mm10_ERCC_SIRV	chr6	129533327	129542332	+	4	1639	18923	49743	ENSMUSG00000030161.8	ENSMUST00000032264.8	Gabarapl1	Gabarapl1-201	Known	Known	None	0.25	None	None	None	None
m54284U_191213_120042/32637088/ccs	PacBio_Hippocampus_Rep2	mm10_ERCC_SIRV	chr9	74952907	75032452	+	13	4266	28289	74126	ENSMUSG00000034858.16	ENSMUST00000215370.1	Fam214a	Fam214a-205	Known	Known	None	0.550000011920929	None	None	None	None
m54284U_191212_053548/132186752/ccs	PacBio_Hippocampus_Rep1	mm10_ERCC_SIRV	chr4	42940284	42942122	+	1	1840	10654	419692	ENSMUSG00000036062.13	ENCODEMT000419692	Phf24	ENCODEMT000419692	Known	ISM	None	0.20000000298023224	None	None	None	None
m54284U_191107_221739/35588521/ccs	PacBio_Cortex_Rep1	mm10_ERCC_SIRV	chr1	164458005	164437113	-	6	2226	2748	6747	ENSMUSG00000026576.12	ENSMUST00000027863.12	Atp1b1	Atp1b1-201	Known	Known	None	0.15000000596046448	None	None	None	None
m54284U_191212_053548/139331857/ccs	PacBio_Hippocampus_Rep1	mm10_ERCC_SIRV	chr2	69722805	69750593	+	14	2708	4739	12401	ENSMUSG00000042133.16	ENSMUST00000090858.9	Ppig	Ppig-202	Known	Known	None	0.6000000238418579	None	None	None	None
m54284U_191109_043049/27525800/ccs	PacBio_Cortex_Rep2	mm10_ERCC_SIRV	chr4	42940285	42944151	+	1	3868	10654	419692	ENSMUSG00000036062.13	ENCODEMT000419692	Phf24	ENCODEMT000419692	Known	ISM	None	0.05000000074505806	None	None	None	None
m54284U_191109_043049/56035299/ccs	PacBio_Cortex_Rep2	mm10_ERCC_SIRV	chr9	74952909	75032084	+	12	3782	28289	419717	ENSMUSG00000034858.16	ENCODEMT000419717	Fam214a	ENCODEMT000419717	Known	NIC	None	0.10000000149011612	None	None	None	None
m54284U_191212_053548/130157095/ccs	PacBio_Hippocampus_Rep1	mm10_ERCC_SIRV	chr4	42940286	42942187	+	1	1903	10654	419692	ENSMUSG00000036062.13	ENCODEMT000419692	Phf24	ENCODEMT000419692	Known	ISM	None	0.30000001192092896	None	None	None	None
m54284U_191107_221739/70583945/ccs	PacBio_Cortex_Rep1	mm10_ERCC_SIRV	chr14	60378574	60380656	+	2	1706	41832	419036	ENSMUSG00000021986.8	ENCODEMT000419036	Amer2	ENCODEMT000419036	Known	ISM	Suffix	0.75	None	None	None	None
m54284U_191109_043049/122618068/ccs	PacBio_Cortex_Rep2	mm10_ERCC_SIRV	chr11	76945767	76987374	+	12	2229	33708	88684	ENSMUSG00000020840.10	ENSMUST00000021197.9	Blmh	Blmh-201	Known	Known	None	0.20000000298023224	None	None	None	None
m54284U_191107_221739/39848473/ccs	PacBio_Cortex_Rep1	mm10_ERCC_SIRV	chr15	99392979	99410047	+	10	2353	44269	114210	ENSMUSG00000023010.15	ENSMUST00000023749.14	Tmbim6	Tmbim6-201	Known	Known	None	0.15000000596046448	None	None	None	None
m54284U_191109_043049/134546647/ccs	PacBio_Cortex_Rep2	mm10_ERCC_SIRV	chr4	42940318	42944148	+	1	3832	10654	419692	ENSMUSG00000036062.13	ENCODEMT000419692	Phf24	ENCODEMT000419692	Known	ISM	None	0.0	None	None	None	None
m54284U_191213_120042/167707595/ccs	PacBio_Hippocampus_Rep2	mm10_ERCC_SIRV	chr5	117287564	117282654	-	4	1179	15265	39829	ENSMUSG00000032959.12	ENSMUST00000036951.12	Pebp1	Pebp1-201	Known	Known	None	0.15000000596046448	None	None	None	None
m54284U_191212_053548/49940263/ccs	PacBio_Hippocampus_Rep1	mm10_ERCC_SIRV	chr14	60378574	60380755	+	1	2182	41832	108098	ENSMUSG00000021986.8	ENSMUST00000022561.7	Amer2	Amer2-201	Known	Known	None	0.800000011920929	None	None	None	None
m54284U_191212_053548/54002019/ccs	PacBio_Hippocampus_Rep1	mm10_ERCC_SIRV	chr14	60378574	60380656	+	1	2083	41832	108098	ENSMUSG00000021986.8	ENSMUST00000022561.7	Amer2	Amer2-201	Known	Known	None	0.800000011920929	None	None	None	None
m54284U_191107_221739/76088556/ccs	PacBio_Cortex_Rep1	mm10_ERCC_SIRV	chr4	42944024	42940315	-	1	3710	79270	419718	ENCODEMG000079270	ENCODEMT000419718	ENCODEMG000079270	ENCODEMT000419718	Antisense	Antisense	None	0.10000000149011612	None	None	None	None
m54284U_191107_221739/35782665/ccs	PacBio_Cortex_Rep1	mm10_ERCC_SIRV	chr1	164458000	164437113	-	6	2221	2748	6747	ENSMUSG00000026576.12	ENSMUST00000027863.12	Atp1b1	Atp1b1-201	Known	Known	None	0.15000000596046448	None	None	None	None
m54284U_191107_221739/4457658/ccs	PacBio_Cortex_Rep1	mm10_ERCC_SIRV	chr6	129533328	129542324	+	4	1630	18923	49743	ENSMUSG00000030161.8	ENSMUST00000032264.8	Gabarapl1	Gabarapl1-201	Known	Known	None	0.3499999940395355	None	None	None	None
m54284U_191107_221739/65800978/ccs	PacBio_Cortex_Rep1	mm10_ERCC_SIRV	chr15	99392979	99410046	+	10	2352	44269	114210	ENSMUSG00000023010.15	ENSMUST00000023749.14	Tmbim6	Tmbim6-201	Known	Known	None	0.10000000149011612	None	None	None	None
m54284U_191213_120042/83429481/ccs	PacBio_Hippocampus_Rep2	mm10_ERCC_SIRV	chr2	69722805	69750078	+	14	2193	4739	12401	ENSMUSG00000042133.16	ENSMUST00000090858.9	Ppig	Ppig-202	Known	Known	None	0.44999998807907104	None	None	None	None
m54284U_191213_120042/49351171/ccs	PacBio_Hippocampus_Rep2	mm10_ERCC_SIRV	chr9	74952942	75019286	+	10	3191	28289	419708	ENSMUSG00000034858.16	ENCODEMT000419708	Fam214a	ENCODEMT000419708	Known	ISM	Prefix	0.4000000059604645	None	None	None	None
m54284U_191212_053548/29559341/ccs	PacBio_Hippocampus_Rep1	mm10_ERCC_SIRV	chr7	102687256	102677587	-	7	2312	22776	59233	ENSMUSG00000073968.4	ENSMUST00000082175.6	Trim68	Trim68-201	Known	Known	None	0.3499999940395355	None	None	None	None
m54284U_191212_053548/145753843/ccs	PacBio_Hippocampus_Rep1	mm10_ERCC_SIRV	chr4	42940330	42944146	+	1	3818	10654	419692	ENSMUSG00000036062.13	ENCODEMT000419692	Phf24	ENCODEMT000419692	Known	ISM	None	0.0	None	None	None	None
m54284U_191109_043049/159188166/ccs	PacBio_Cortex_Rep2	mm10_ERCC_SIRV	chr4	42940341	42944149	+	1	3796	10654	419692	ENSMUSG00000036062.13	ENCODEMT000419692	Phf24	ENCODEMT000419692	Known	ISM	None	0.0	None	None	None	None
m54284U_191213_120042/168167618/ccs	PacBio_Hippocampus_Rep2	mm10_ERCC_SIRV	chr5	117287579	117282654	-	4	1194	15265	39829	ENSMUSG00000032959.12	ENSMUST00000036951.12	Pebp1	Pebp1-201	Known	Known	None	0.15000000596046448	None	None	None	None
m54284U_191109_043049/123273294/ccs	PacBio_Cortex_Rep2	mm10_ERCC_SIRV	chr11	76945767	76987378	+	12	2233	33708	88684	ENSMUSG00000020840.10	ENSMUST00000021197.9	Blmh	Blmh-201	Known	Known	None	0.15000000596046448	None	None	None	None
m54284U_191107_221739/76350217/ccs	PacBio_Cortex_Rep1	mm10_ERCC_SIRV	chr15	99392979	99410045	+	10	2351	44269	114210	ENSMUSG00000023010.15	ENSMUST00000023749.14	Tmbim6	Tmbim6-201	Known	Known	None	0.05000000074505806	None	None	None	None
m54284U_191213_120042/14944215/ccs	PacBio_Hippocampus_Rep2	mm10_ERCC_SIRV	chr14	60378579	60380654	+	2	1699	41832	419036	ENSMUSG00000021986.8	ENCODEMT000419036	Amer2	ENCODEMT000419036	Known	ISM	Suffix	0.8500000238418579	None	None	None	None
m54284U_191212_053548/22414508/ccs	PacBio_Hippocampus_Rep1	mm10_ERCC_SIRV	chr4	42940351	42944148	+	1	3799	10654	419692	ENSMUSG00000036062.13	ENCODEMT000419692	Phf24	ENCODEMT000419692	Known	ISM	None	0.0	None	None	None	None
m54284U_191107_221739/35783444/ccs	PacBio_Cortex_Rep1	mm10_ERCC_SIRV	chr1	164458007	164437113	-	6	2228	2748	6747	ENSMUSG00000026576.12	ENSMUST00000027863.12	Atp1b1	Atp1b1-201	Known	Known	None	0.15000000596046448	None	None	None	None
m54284U_191213_120042/17106417/ccs	PacBio_Hippocampus_Rep2	mm10_ERCC_SIRV	chr14	60378581	60380752	+	1	2172	41832	108098	ENSMUSG00000021986.8	ENSMUST00000022561.7	Amer2	Amer2-201	Known	Known	None	0.75	None	None	None	None
m54284U_191212_053548/139199205/ccs	PacBio_Hippocampus_Rep1	mm10_ERCC_SIRV	chr4	42940351	42944144	+	1	3795	10654	419692	ENSMUSG00000036062.13	ENCODEMT000419692	Phf24	ENCODEMT000419692	Known	ISM	None	0.10000000149011612	None	None	None	None
m54284U_191109_043049/3278508/ccs	PacBio_Cortex_Rep2	mm10_ERCC_SIRV	chr9	74952897	75032086	+	13	3935	28289	419711	ENSMUSG00000034858.16	ENCODEMT000419711	Fam214a	ENCODEMT000419711	Known	NIC	None	0.10000000149011612	None	None	None	None
m54284U_191107_221739/1771329/ccs	PacBio_Cortex_Rep1	mm10_ERCC_SIRV	chr2	69722806	69749368	+	14	1482	4739	12401	ENSMUSG00000042133.16	ENSMUST00000090858.9	Ppig	Ppig-202	Known	Known	None	0.699999988079071	None	None	None	None
m54284U_191107_221739/103287502/ccs	PacBio_Cortex_Rep1	mm10_ERCC_SIRV	chr4	42940387	42941612	+	1	1227	10654	419692	ENSMUSG00000036062.13	ENCODEMT000419692	Phf24	ENCODEMT000419692	Known	ISM	None	0.05000000074505806	None	None	None	None
m54284U_191107_221739/81986268/ccs	PacBio_Cortex_Rep1	mm10_ERCC_SIRV	chr15	99392979	99410048	+	10	2354	44269	114210	ENSMUSG00000023010.15	ENSMUST00000023749.14	Tmbim6	Tmbim6-201	Known	Known	None	0.20000000298023224	None	None	None	None
m54284U_191107_221739/11534876/ccs	PacBio_Cortex_Rep1	mm10_ERCC_SIRV	chr6	129533328	129542323	+	4	1629	18923	49743	ENSMUSG00000030161.8	ENSMUST00000032264.8	Gabarapl1	Gabarapl1-201	Known	Known	None	0.3499999940395355	None	None	None	None
m54284U_191107_221739/94241783/ccs	PacBio_Cortex_Rep1	mm10_ERCC_SIRV	chr4	42940388	42944137	+	1	3751	10654	419692	ENSMUSG00000036062.13	ENCODEMT000419692	Phf24	ENCODEMT000419692	Known	ISM	None	0.20000000298023224	None	None	None	None
m54284U_191212_053548/61277560/ccs	PacBio_Hippocampus_Rep1	mm10_ERCC_SIRV	chr7	102687302	102677587	-	7	2358	22776	59233	ENSMUSG00000073968.4	ENSMUST00000082175.6	Trim68	Trim68-201	Known	Known	None	0.3499999940395355	None	None	None	None
m54284U_191107_221739/108331756/ccs	PacBio_Cortex_Rep1	mm10_ERCC_SIRV	chr4	42940388	42944149	+	1	3763	10654	419692	ENSMUSG00000036062.13	ENCODEMT000419692	Phf24	ENCODEMT000419692	Known	ISM	None	0.0	None	None	None	None
m54284U_191107_221739/35848930/ccs	PacBio_Cortex_Rep1	mm10_ERCC_SIRV	chr1	164458006	164437113	-	6	2227	2748	6747	ENSMUSG00000026576.12	ENSMUST00000027863.12	Atp1b1	Atp1b1-201	Known	Known	None	0.15000000596046448	None	None	None	None
m54284U_191109_043049/69010466/ccs	PacBio_Cortex_Rep2	mm10_ERCC_SIRV	chr4	42940388	42944144	+	1	3758	10654	419692	ENSMUSG00000036062.13	ENCODEMT000419692	Phf24	ENCODEMT000419692	Known	ISM	None	0.10000000149011612	None	None	None	None
m54284U_191109_043049/80348999/ccs	PacBio_Cortex_Rep2	mm10_ERCC_SIRV	chr9	74952925	75032448	+	13	4212	28289	419709	ENSMUSG00000034858.16	ENCODEMT000419709	Fam214a	ENCODEMT000419709	Known	NIC	None	0.550000011920929	None	None	None	None
m54284U_191213_120042/168298468/ccs	PacBio_Hippocampus_Rep2	mm10_ERCC_SIRV	chr5	117287587	117282654	-	4	1202	15265	39829	ENSMUSG00000032959.12	ENSMUST00000036951.12	Pebp1	Pebp1-201	Known	Known	None	0.15000000596046448	None	None	None	None
m54284U_191109_043049/125831817/ccs	PacBio_Cortex_Rep2	mm10_ERCC_SIRV	chr11	76945767	76987376	+	12	2231	33708	88684	ENSMUSG00000020840.10	ENSMUST00000021197.9	Blmh	Blmh-201	Known	Known	None	0.20000000298023224	None	None	None	None
m54284U_191109_043049/103679663/ccs	PacBio_Cortex_Rep2	mm10_ERCC_SIRV	chr4	42940388	42944148	+	1	3762	10654	419692	ENSMUSG00000036062.13	ENCODEMT000419692	Phf24	ENCODEMT000419692	Known	ISM	None	0.0	None	None	None	None
m54284U_191107_221739/92276804/ccs	PacBio_Cortex_Rep1	mm10_ERCC_SIRV	chr15	99392979	99410047	+	10	2353	44269	114210	ENSMUSG00000023010.15	ENSMUST00000023749.14	Tmbim6	Tmbim6-201	Known	Known	None	0.15000000596046448	None	None	None	None
m54284U_191107_221739/7929921/ccs	PacBio_Cortex_Rep1	mm10_ERCC_SIRV	chr14	60378582	60380635	+	2	1677	41832	419036	ENSMUSG00000021986.8	ENCODEMT000419036	Amer2	ENCODEMT000419036	Known	ISM	Suffix	0.5	None	None	None	None
m54284U_191107_221739/46205648/ccs	PacBio_Cortex_Rep1	mm10_ERCC_SIRV	chr2	69722806	69749316	+	14	1430	4739	12401	ENSMUSG00000042133.16	ENSMUST00000090858.9	Ppig	Ppig-202	Known	Known	None	0.75	None	None	None	None
m54284U_191212_053548/42795255/ccs	PacBio_Hippocampus_Rep1	mm10_ERCC_SIRV	chr4	42940388	42941612	+	1	1226	10654	419692	ENSMUSG00000036062.13	ENCODEMT000419692	Phf24	ENCODEMT000419692	Known	ISM	None	0.05000000074505806	None	None	None	None
m54284U_191212_053548/126419372/ccs	PacBio_Hippocampus_Rep1	mm10_ERCC_SIRV	chr14	60378591	60380757	+	1	2167	41832	108098	ENSMUSG00000021986.8	ENSMUST00000022561.7	Amer2	Amer2-201	Known	Known	None	0.8999999761581421	None	None	None	None
m54284U_191212_053548/48760075/ccs	PacBio_Hippocampus_Rep1	mm10_ERCC_SIRV	chr4	42940388	42944144	+	1	3758	10654	419692	ENSMUSG00000036062.13	ENCODEMT000419692	Phf24	ENCODEMT000419692	Known	ISM	None	0.10000000149011612	None	None	None	None
m54284U_191107_221739/35980784/ccs	PacBio_Cortex_Rep1	mm10_ERCC_SIRV	chr1	164458000	164437113	-	6	2221	2748	6747	ENSMUSG00000026576.12	ENSMUST00000027863.12	Atp1b1	Atp1b1-201	Known	Known	None	0.15000000596046448	None	None	None	None
m54284U_191107_221739/121373334/ccs	PacBio_Cortex_Rep1	mm10_ERCC_SIRV	chr15	99392979	99410042	+	10	2348	44269	114210	ENSMUSG00000023010.15	ENSMUST00000023749.14	Tmbim6	Tmbim6-201	Known	Known	None	0.10000000149011612	None	None	None	None
m54284U_191212_053548/178585704/ccs	PacBio_Hippocampus_Rep1	mm10_ERCC_SIRV	chr14	60378592	60380756	+	1	2165	41832	108098	ENSMUSG00000021986.8	ENSMUST00000022561.7	Amer2	Amer2-201	Known	Known	None	0.8500000238418579	None	None	None	None
m54284U_191107_221739/132122711/ccs	PacBio_Cortex_Rep1	mm10_ERCC_SIRV	chr9	74952926	75032443	+	13	4206	28289	419709	ENSMUSG00000034858.16	ENCODEMT000419709	Fam214a	ENCODEMT000419709	Known	NIC	None	0.550000011920929	None	None	None	None
m54284U_191212_053548/131663349/ccs	PacBio_Hippocampus_Rep1	mm10_ERCC_SIRV	chr4	42940388	42944150	+	1	3764	10654	419692	ENSMUSG00000036062.13	ENCODEMT000419692	Phf24	ENCODEMT000419692	Known	ISM	None	0.0	None	None	None	None
m54284U_191212_053548/66585832/ccs	PacBio_Hippocampus_Rep1	mm10_ERCC_SIRV	chr7	102687312	102677587	-	7	2368	22776	59233	ENSMUSG00000073968.4	ENSMUST00000082175.6	Trim68	Trim68-201	Known	Known	None	0.3499999940395355	None	None	None	None
m54284U_191107_221739/38535632/ccs	PacBio_Cortex_Rep1	mm10_ERCC_SIRV	chr6	129533328	129542329	+	4	1635	18923	49743	ENSMUSG00000030161.8	ENSMUST00000032264.8	Gabarapl1	Gabarapl1-201	Known	Known	None	0.25	None	None	None	None
m54284U_191212_053548/83099790/ccs	PacBio_Hippocampus_Rep1	mm10_ERCC_SIRV	chr7	102687243	102677587	-	6	2223	22776	419719	ENSMUSG00000073968.4	ENCODEMT000419719	Trim68	ENCODEMT000419719	Known	NNC	None	0.3499999940395355	None	None	None	None
m54284U_191213_120042/112330583/ccs	PacBio_Hippocampus_Rep2	mm10_ERCC_SIRV	chr4	42940388	42944149	+	1	3763	10654	419692	ENSMUSG00000036062.13	ENCODEMT000419692	Phf24	ENCODEMT000419692	Known	ISM	None	0.0	None	None	None	None
m54284U_191109_043049/49940482/ccs	PacBio_Cortex_Rep2	mm10_ERCC_SIRV	chr4	42940389	42944154	+	1	3767	10654	419692	ENSMUSG00000036062.13	ENCODEMT000419692	Phf24	ENCODEMT000419692	Known	ISM	None	0.05000000074505806	None	None	None	None
m54284U_191212_053548/7013126/ccs	PacBio_Hippocampus_Rep1	mm10_ERCC_SIRV	chr2	69722806	69749318	+	14	1432	4739	12401	ENSMUSG00000042133.16	ENSMUST00000090858.9	Ppig	Ppig-202	Known	Known	None	0.75	None	None	None	None
m54284U_191107_221739/138479252/ccs	PacBio_Cortex_Rep1	mm10_ERCC_SIRV	chr15	99392979	99410045	+	10	2351	44269	114210	ENSMUSG00000023010.15	ENSMUST00000023749.14	Tmbim6	Tmbim6-201	Known	Known	None	0.05000000074505806	None	None	None	None
m54284U_191109_043049/133105758/ccs	PacBio_Cortex_Rep2	mm10_ERCC_SIRV	chr11	76945767	76987376	+	12	2231	33708	88684	ENSMUSG00000020840.10	ENSMUST00000021197.9	Blmh	Blmh-201	Known	Known	None	0.20000000298023224	None	None	None	None
m54284U_191213_120042/168364446/ccs	PacBio_Hippocampus_Rep2	mm10_ERCC_SIRV	chr5	117287616	117282654	-	4	1231	15265	39829	ENSMUSG00000032959.12	ENSMUST00000036951.12	Pebp1	Pebp1-201	Known	Known	None	0.15000000596046448	None	None	None	None
m54284U_191109_043049/72549946/ccs	PacBio_Cortex_Rep2	mm10_ERCC_SIRV	chr4	42940389	42944150	+	1	3763	10654	419692	ENSMUSG00000036062.13	ENCODEMT000419692	Phf24	ENCODEMT000419692	Known	ISM	None	0.0	None	None	None	None
m54284U_191107_221739/36112588/ccs	PacBio_Cortex_Rep1	mm10_ERCC_SIRV	chr1	164458005	164437113	-	6	2226	2748	6747	ENSMUSG00000026576.12	ENSMUST00000027863.12	Atp1b1	Atp1b1-201	Known	Known	None	0.15000000596046448	None	None	None	None
m54284U_191109_043049/102238110/ccs	PacBio_Cortex_Rep2	mm10_ERCC_SIRV	chr4	42940389	42944150	+	1	3763	10654	419692	ENSMUSG00000036062.13	ENCODEMT000419692	Phf24	ENCODEMT000419692	Known	ISM	None	0.0	None	None	None	None
m54284U_191107_221739/129106516/ccs	PacBio_Cortex_Rep1	mm10_ERCC_SIRV	chr9	74952913	75032082	+	12	5842	28289	419720	ENSMUSG00000034858.16	ENCODEMT000419720	Fam214a	ENCODEMT000419720	Known	NIC	None	0.10000000149011612	None	None	None	None
m54284U_191212_053548/114624530/ccs	PacBio_Hippocampus_Rep1	mm10_ERCC_SIRV	chr14	60378594	60380655	+	2	1685	41832	419036	ENSMUSG00000021986.8	ENCODEMT000419036	Amer2	ENCODEMT000419036	Known	ISM	Suffix	0.800000011920929	None	None	None	None
m54284U_191212_053548/8062753/ccs	PacBio_Hippocampus_Rep1	mm10_ERCC_SIRV	chr4	42940389	42944149	+	1	3762	10654	419692	ENSMUSG00000036062.13	ENCODEMT000419692	Phf24	ENCODEMT000419692	Known	ISM	None	0.0	None	None	None	None
m54284U_191107_221739/142870216/ccs	PacBio_Cortex_Rep1	mm10_ERCC_SIRV	chr15	99392979	99410048	+	10	2354	44269	114210	ENSMUSG00000023010.15	ENSMUST00000023749.14	Tmbim6	Tmbim6-201	Known	Known	None	0.20000000298023224	None	None	None	None
m54284U_191212_053548/51905597/ccs	PacBio_Hippocampus_Rep1	mm10_ERCC_SIRV	chr4	42940389	42944149	+	1	3762	10654	419692	ENSMUSG00000036062.13	ENCODEMT000419692	Phf24	ENCODEMT000419692	Known	ISM	None	0.0	None	None	None	None
m54284U_191212_053548/75237527/ccs	PacBio_Hippocampus_Rep1	mm10_ERCC_SIRV	chr4	42940389	42944149	+	1	3762	10654	419692	ENSMUSG00000036062.13	ENCODEMT000419692	Phf24	ENCODEMT000419692	Known	ISM	None	0.0	None	None	None	None
m54284U_191212_053548/127861510/ccs	PacBio_Hippocampus_Rep1	mm10_ERCC_SIRV	chr7	102687326	102677587	-	7	2382	22776	59233	ENSMUSG00000073968.4	ENSMUST00000082175.6	Trim68	Trim68-201	Known	Known	None	0.3499999940395355	None	None	None	None
m54284U_191212_053548/49351233/ccs	PacBio_Hippocampus_Rep1	mm10_ERCC_SIRV	chr2	69722806	69749361	+	14	1475	4739	12401	ENSMUSG00000042133.16	ENSMUST00000090858.9	Ppig	Ppig-202	Known	Known	None	0.6000000238418579	None	None	None	None
m54284U_191107_221739/65994788/ccs	PacBio_Cortex_Rep1	mm10_ERCC_SIRV	chr6	129533328	129542324	+	4	1630	18923	49743	ENSMUSG00000030161.8	ENSMUST00000032264.8	Gabarapl1	Gabarapl1-201	Known	Known	None	0.3499999940395355	None	None	None	None
m54284U_191107_221739/13435944/ccs	PacBio_Cortex_Rep1	mm10_ERCC_SIRV	chr4	42940391	42944146	+	1	3757	10654	419692	ENSMUSG00000036062.13	ENCODEMT000419692	Phf24	ENCODEMT000419692	Known	ISM	None	0.0	None	None	None	None
m54284U_191107_221739/36241996/ccs	PacBio_Cortex_Rep1	mm10_ERCC_SIRV	chr1	164458005	164437113	-	6	2226	2748	6747	ENSMUSG00000026576.12	ENSMUST00000027863.12	Atp1b1	Atp1b1-201	Known	Known	None	0.15000000596046448	None	None	None	None
m54284U_191107_221739/148309301/ccs	PacBio_Cortex_Rep1	mm10_ERCC_SIRV	chr15	99392979	99410047	+	10	2353	44269	114210	ENSMUSG00000023010.15	ENSMUST00000023749.14	Tmbim6	Tmbim6-201	Known	Known	None	0.15000000596046448	None	None	None	None
m54284U_191213_120042/52561957/ccs	PacBio_Hippocampus_Rep2	mm10_ERCC_SIRV	chr4	42940404	42944149	+	1	3747	10654	419692	ENSMUSG00000036062.13	ENCODEMT000419692	Phf24	ENCODEMT000419692	Known	ISM	None	0.0	None	None	None	None
m54284U_191109_043049/135530754/ccs	PacBio_Cortex_Rep2	mm10_ERCC_SIRV	chr11	76945767	76987376	+	12	2231	33708	88684	ENSMUSG00000020840.10	ENSMUST00000021197.9	Blmh	Blmh-201	Known	Known	None	0.20000000298023224	None	None	None	None
m54284U_191213_120042/168626991/ccs	PacBio_Hippocampus_Rep2	mm10_ERCC_SIRV	chr5	117287585	117282654	-	4	1200	15265	39829	ENSMUSG00000032959.12	ENSMUST00000036951.12	Pebp1	Pebp1-201	Known	Known	None	0.15000000596046448	None	None	None	None
m54284U_191107_221739/103022693/ccs	PacBio_Cortex_Rep1	mm10_ERCC_SIRV	chr9	74952947	75022842	+	10	6742	28289	419708	ENSMUSG00000034858.16	ENCODEMT000419708	Fam214a	ENCODEMT000419708	Known	ISM	Prefix	0.75	None	None	None	None
m54284U_191213_120042/31525449/ccs	PacBio_Hippocampus_Rep2	mm10_ERCC_SIRV	chr14	60378595	60380657	+	2	1686	41832	419036	ENSMUSG00000021986.8	ENCODEMT000419036	Amer2	ENCODEMT000419036	Known	ISM	Suffix	0.800000011920929	None	None	None	None
m54284U_191107_221739/15861328/ccs	PacBio_Cortex_Rep1	mm10_ERCC_SIRV	chr4	42940407	42944150	+	1	3745	10654	419692	ENSMUSG00000036062.13	ENCODEMT000419692	Phf24	ENCODEMT000419692	Known	ISM	None	0.0	None	None	None	None
m54284U_191107_221739/27132537/ccs	PacBio_Cortex_Rep1	mm10_ERCC_SIRV	chr4	42940407	42944150	+	1	3745	10654	419692	ENSMUSG00000036062.13	ENCODEMT000419692	Phf24	ENCODEMT000419692	Known	ISM	None	0.0	None	None	None	None
m54284U_191107_221739/120390731/ccs	PacBio_Cortex_Rep1	mm10_ERCC_SIRV	chr4	42940421	42944150	+	1	3731	10654	419692	ENSMUSG00000036062.13	ENCODEMT000419692	Phf24	ENCODEMT000419692	Known	ISM	None	0.0	None	None	None	None
m54284U_191107_221739/148832781/ccs	PacBio_Cortex_Rep1	mm10_ERCC_SIRV	chr15	99392979	99410048	+	8	2161	44269	114213	ENSMUSG00000023010.15	ENSMUST00000229392.1	Tmbim6	Tmbim6-210	Known	Known	None	0.20000000298023224	None	None	None	None
m54284U_191107_221739/36372564/ccs	PacBio_Cortex_Rep1	mm10_ERCC_SIRV	chr1	164458006	164437113	-	6	2227	2748	6747	ENSMUSG00000026576.12	ENSMUST00000027863.12	Atp1b1	Atp1b1-201	Known	Known	None	0.15000000596046448	None	None	None	None
m54284U_191212_053548/51446022/ccs	PacBio_Hippocampus_Rep1	mm10_ERCC_SIRV	chr2	69722806	69750601	+	14	2715	4739	12401	ENSMUSG00000042133.16	ENSMUST00000090858.9	Ppig	Ppig-202	Known	Known	None	0.6000000238418579	None	None	None	None
m54284U_191109_043049/124388066/ccs	PacBio_Cortex_Rep2	mm10_ERCC_SIRV	chr4	42940445	42944151	+	1	3708	10654	419692	ENSMUSG00000036062.13	ENCODEMT000419692	Phf24	ENCODEMT000419692	Known	ISM	None	0.05000000074505806	None	None	None	None
m54284U_191212_053548/136184075/ccs	PacBio_Hippocampus_Rep1	mm10_ERCC_SIRV	chr7	102687257	102677587	-	7	2313	22776	59233	ENSMUSG00000073968.4	ENSMUST00000082175.6	Trim68	Trim68-201	Known	Known	None	0.3499999940395355	None	None	None	None
m54284U_191212_053548/159713344/ccs	PacBio_Hippocampus_Rep1	mm10_ERCC_SIRV	chr7	102687215	102677587	-	8	2379	22776	419721	ENSMUSG00000073968.4	ENCODEMT000419721	Trim68	ENCODEMT000419721	Known	NNC	None	0.3499999940395355	None	None	None	None
m54284U_191213_120042/172230292/ccs	PacBio_Hippocampus_Rep2	mm10_ERCC_SIRV	chr4	42940445	42944146	+	1	3703	10654	419692	ENSMUSG00000036062.13	ENCODEMT000419692	Phf24	ENCODEMT000419692	Known	ISM	None	0.0	None	None	None	None
m54284U_191109_043049/72157620/ccs	PacBio_Cortex_Rep2	mm10_ERCC_SIRV	chr9	74952929	75032081	+	13	3837	28289	419709	ENSMUSG00000034858.16	ENCODEMT000419709	Fam214a	ENCODEMT000419709	Known	NIC	None	0.10000000149011612	None	None	None	None
m54284U_191107_221739/68486746/ccs	PacBio_Cortex_Rep1	mm10_ERCC_SIRV	chr6	129533328	129542324	+	4	1630	18923	49743	ENSMUSG00000030161.8	ENSMUST00000032264.8	Gabarapl1	Gabarapl1-201	Known	Known	None	0.3499999940395355	None	None	None	None
m54284U_191213_120042/169020176/ccs	PacBio_Hippocampus_Rep2	mm10_ERCC_SIRV	chr4	42940458	42941614	+	1	1158	10654	419692	ENSMUSG00000036062.13	ENCODEMT000419692	Phf24	ENCODEMT000419692	Known	ISM	None	0.05000000074505806	None	None	None	None
m54284U_191213_120042/23267229/ccs	PacBio_Hippocampus_Rep2	mm10_ERCC_SIRV	chr14	60378617	60380654	+	2	1661	41832	419036	ENSMUSG00000021986.8	ENCODEMT000419036	Amer2	ENCODEMT000419036	Known	ISM	Suffix	0.8500000238418579	None	None	None	None
m54284U_191107_221739/156303991/ccs	PacBio_Cortex_Rep1	mm10_ERCC_SIRV	chr15	99392979	99410045	+	10	2351	44269	114210	ENSMUSG00000023010.15	ENSMUST00000023749.14	Tmbim6	Tmbim6-201	Known	Known	None	0.05000000074505806	None	None	None	None
m54284U_191109_043049/135727865/ccs	PacBio_Cortex_Rep2	mm10_ERCC_SIRV	chr11	76945779	76987379	+	11	2992	33708	418249	ENSMUSG00000020840.10	ENCODEMT000418249	Blmh	ENCODEMT000418249	Known	NIC	None	0.20000000298023224	None	None	None	None
m54284U_191107_221739/157876645/ccs	PacBio_Cortex_Rep1	mm10_ERCC_SIRV	chr4	42940486	42941602	+	1	1118	10654	419692	ENSMUSG00000036062.13	ENCODEMT000419692	Phf24	ENCODEMT000419692	Known	ISM	None	0.20000000298023224	None	None	None	None
m54284U_191213_120042/168821069/ccs	PacBio_Hippocampus_Rep2	mm10_ERCC_SIRV	chr5	117287569	117282654	-	4	1184	15265	39829	ENSMUSG00000032959.12	ENSMUST00000036951.12	Pebp1	Pebp1-201	Known	Known	None	0.15000000596046448	None	None	None	None
m54284U_191107_221739/36503782/ccs	PacBio_Cortex_Rep1	mm10_ERCC_SIRV	chr1	164458013	164437113	-	6	2234	2748	6747	ENSMUSG00000026576.12	ENSMUST00000027863.12	Atp1b1	Atp1b1-201	Known	Known	None	0.15000000596046448	None	None	None	None
m54284U_191107_221739/133433297/ccs	PacBio_Cortex_Rep1	mm10_ERCC_SIRV	chr4	42940508	42944149	+	1	3643	10654	419692	ENSMUSG00000036062.13	ENCODEMT000419692	Phf24	ENCODEMT000419692	Known	ISM	None	0.0	None	None	None	None
m54284U_191212_053548/68223854/ccs	PacBio_Hippocampus_Rep1	mm10_ERCC_SIRV	chr2	69722806	69749364	+	14	1478	4739	12401	ENSMUSG00000042133.16	ENSMUST00000090858.9	Ppig	Ppig-202	Known	Known	None	0.6499999761581421	None	None	None	None
m54284U_191107_221739/74776933/ccs	PacBio_Cortex_Rep1	mm10_ERCC_SIRV	chr4	42940524	42944138	+	1	3616	10654	419692	ENSMUSG00000036062.13	ENCODEMT000419692	Phf24	ENCODEMT000419692	Known	ISM	None	0.20000000298023224	None	None	None	None
m54284U_191107_221739/103417719/ccs	PacBio_Cortex_Rep1	mm10_ERCC_SIRV	chr9	74952915	75032083	+	13	3889	28289	74126	ENSMUSG00000034858.16	ENSMUST00000215370.1	Fam214a	Fam214a-205	Known	Known	None	0.10000000149011612	None	None	None	None
m54284U_191107_221739/168823127/ccs	PacBio_Cortex_Rep1	mm10_ERCC_SIRV	chr15	99392979	99410020	+	10	2326	44269	114210	ENSMUSG00000023010.15	ENSMUST00000023749.14	Tmbim6	Tmbim6-201	Known	Known	None	0.6499999761581421	None	None	None	None
m54284U_191109_043049/53938402/ccs	PacBio_Cortex_Rep2	mm10_ERCC_SIRV	chr4	42940526	42944741	+	1	4217	10654	419692	ENSMUSG00000036062.13	ENCODEMT000419692	Phf24	ENCODEMT000419692	Known	ISM	None	0.550000011920929	None	None	None	None
m54284U_191109_043049/165545247/ccs	PacBio_Cortex_Rep2	mm10_ERCC_SIRV	chr4	42940561	42944148	+	1	3589	10654	419692	ENSMUSG00000036062.13	ENCODEMT000419692	Phf24	ENCODEMT000419692	Known	ISM	None	0.0	None	None	None	None
m54284U_191213_120042/98041940/ccs	PacBio_Hippocampus_Rep2	mm10_ERCC_SIRV	chr14	60378617	60380655	+	2	1662	41832	419036	ENSMUSG00000021986.8	ENCODEMT000419036	Amer2	ENCODEMT000419036	Known	ISM	Suffix	0.800000011920929	None	None	None	None
m54284U_191212_053548/162138106/ccs	PacBio_Hippocampus_Rep1	mm10_ERCC_SIRV	chr7	102687265	102677587	-	7	2321	22776	59233	ENSMUSG00000073968.4	ENSMUST00000082175.6	Trim68	Trim68-201	Known	Known	None	0.3499999940395355	None	None	None	None
m54284U_191107_221739/110625005/ccs	PacBio_Cortex_Rep1	mm10_ERCC_SIRV	chr4	42940583	42941608	+	1	1027	10654	419692	ENSMUSG00000036062.13	ENCODEMT000419692	Phf24	ENCODEMT000419692	Known	ISM	None	0.05000000074505806	None	None	None	None
m54284U_191107_221739/36766386/ccs	PacBio_Cortex_Rep1	mm10_ERCC_SIRV	chr1	164458437	164437113	-	6	2658	2748	6747	ENSMUSG00000026576.12	ENSMUST00000027863.12	Atp1b1	Atp1b1-201	Known	Known	None	0.15000000596046448	None	None	None	None
m54284U_191107_221739/70909996/ccs	PacBio_Cortex_Rep1	mm10_ERCC_SIRV	chr6	129533328	129542342	+	4	1648	18923	49743	ENSMUSG00000030161.8	ENSMUST00000032264.8	Gabarapl1	Gabarapl1-201	Known	Known	None	0.15000000596046448	None	None	None	None
m54284U_191109_043049/15992343/ccs	PacBio_Cortex_Rep2	mm10_ERCC_SIRV	chr15	99392979	99410048	+	10	2354	44269	114210	ENSMUSG00000023010.15	ENSMUST00000023749.14	Tmbim6	Tmbim6-201	Known	Known	None	0.20000000298023224	None	None	None	None
m54284U_191109_043049/136775338/ccs	PacBio_Cortex_Rep2	mm10_ERCC_SIRV	chr11	76945820	76987371	+	13	2260	33708	418178	ENSMUSG00000020840.10	ENCODEMT000418178	Blmh	ENCODEMT000418178	Known	NNC	None	0.30000001192092896	None	None	None	None
m54284U_191109_043049/29099858/ccs	PacBio_Cortex_Rep2	mm10_ERCC_SIRV	chr9	74952915	75032083	+	13	3889	28289	74126	ENSMUSG00000034858.16	ENSMUST00000215370.1	Fam214a	Fam214a-205	Known	Known	None	0.10000000149011612	None	None	None	None
m54284U_191107_221739/168296625/ccs	PacBio_Cortex_Rep1	mm10_ERCC_SIRV	chr4	42940587	42944138	+	1	3553	10654	419692	ENSMUSG00000036062.13	ENCODEMT000419692	Phf24	ENCODEMT000419692	Known	ISM	None	0.20000000298023224	None	None	None	None
m54284U_191213_120042/122686036/ccs	PacBio_Hippocampus_Rep2	mm10_ERCC_SIRV	chr2	69722806	69749318	+	14	1432	4739	12401	ENSMUSG00000042133.16	ENSMUST00000090858.9	Ppig	Ppig-202	Known	Known	None	0.75	None	None	None	None
m54284U_191213_120042/168886595/ccs	PacBio_Hippocampus_Rep2	mm10_ERCC_SIRV	chr5	117287595	117282654	-	4	1210	15265	39829	ENSMUSG00000032959.12	ENSMUST00000036951.12	Pebp1	Pebp1-201	Known	Known	None	0.15000000596046448	None	None	None	None
m54284U_191109_043049/88934846/ccs	PacBio_Cortex_Rep2	mm10_ERCC_SIRV	chr4	42940587	42944152	+	1	3567	10654	419692	ENSMUSG00000036062.13	ENCODEMT000419692	Phf24	ENCODEMT000419692	Known	ISM	None	0.05000000074505806	None	None	None	None
m54284U_191109_043049/171507813/ccs	PacBio_Cortex_Rep2	mm10_ERCC_SIRV	chr4	42940587	42944151	+	1	3566	10654	419692	ENSMUSG00000036062.13	ENCODEMT000419692	Phf24	ENCODEMT000419692	Known	ISM	None	0.05000000074505806	None	None	None	None
m54284U_191109_043049/16451227/ccs	PacBio_Cortex_Rep2	mm10_ERCC_SIRV	chr15	99392979	99410047	+	10	2353	44269	114210	ENSMUSG00000023010.15	ENSMUST00000023749.14	Tmbim6	Tmbim6-201	Known	Known	None	0.15000000596046448	None	None	None	None
m54284U_191213_120042/25101527/ccs	PacBio_Hippocampus_Rep2	mm10_ERCC_SIRV	chr14	60378623	60380754	+	2	1755	41832	419036	ENSMUSG00000021986.8	ENCODEMT000419036	Amer2	ENCODEMT000419036	Known	ISM	Suffix	0.800000011920929	None	None	None	None
m54284U_191212_053548/16582477/ccs	PacBio_Hippocampus_Rep1	mm10_ERCC_SIRV	chr4	42940587	42944151	+	1	3566	10654	419692	ENSMUSG00000036062.13	ENCODEMT000419692	Phf24	ENCODEMT000419692	Known	ISM	None	0.05000000074505806	None	None	None	None
m54284U_191107_221739/36963388/ccs	PacBio_Cortex_Rep1	mm10_ERCC_SIRV	chr1	164458001	164437113	-	6	2222	2748	6747	ENSMUSG00000026576.12	ENSMUST00000027863.12	Atp1b1	Atp1b1-201	Known	Known	None	0.15000000596046448	None	None	None	None
m54284U_191212_053548/24249470/ccs	PacBio_Hippocampus_Rep1	mm10_ERCC_SIRV	chr14	60378640	60380754	+	1	2143	41832	108098	ENSMUSG00000021986.8	ENSMUST00000022561.7	Amer2	Amer2-201	Known	Known	None	0.8500000238418579	None	None	None	None
m54284U_191212_053548/108137114/ccs	PacBio_Hippocampus_Rep1	mm10_ERCC_SIRV	chr4	42940587	42944149	+	1	3564	10654	419692	ENSMUSG00000036062.13	ENCODEMT000419692	Phf24	ENCODEMT000419692	Known	ISM	None	0.0	None	None	None	None
m54284U_191213_120042/13435869/ccs	PacBio_Hippocampus_Rep2	mm10_ERCC_SIRV	chr7	102687271	102677587	-	7	2327	22776	59233	ENSMUSG00000073968.4	ENSMUST00000082175.6	Trim68	Trim68-201	Known	Known	None	0.3499999940395355	None	None	None	None
m54284U_191212_053548/15925791/ccs	PacBio_Hippocampus_Rep1	mm10_ERCC_SIRV	chr9	74952930	75032448	+	13	4207	28289	419709	ENSMUSG00000034858.16	ENCODEMT000419709	Fam214a	ENCODEMT000419709	Known	NIC	None	0.550000011920929	None	None	None	None
m54284U_191213_120042/153223505/ccs	PacBio_Hippocampus_Rep2	mm10_ERCC_SIRV	chr2	69722806	69749318	+	14	1432	4739	12401	ENSMUSG00000042133.16	ENSMUST00000090858.9	Ppig	Ppig-202	Known	Known	None	0.75	None	None	None	None
m54284U_191212_053548/108266631/ccs	PacBio_Hippocampus_Rep1	mm10_ERCC_SIRV	chr4	42940587	42944148	+	1	3563	10654	419692	ENSMUSG00000036062.13	ENCODEMT000419692	Phf24	ENCODEMT000419692	Known	ISM	None	0.0	None	None	None	None
m54284U_191109_043049/18547154/ccs	PacBio_Cortex_Rep2	mm10_ERCC_SIRV	chr15	99392979	99410048	+	10	2347	44269	114210	ENSMUSG00000023010.15	ENSMUST00000023749.14	Tmbim6	Tmbim6-201	Known	Known	None	0.20000000298023224	None	None	None	None
m54284U_191107_221739/74647458/ccs	PacBio_Cortex_Rep1	mm10_ERCC_SIRV	chr6	129533328	129542329	+	4	1635	18923	49743	ENSMUSG00000030161.8	ENSMUST00000032264.8	Gabarapl1	Gabarapl1-201	Known	Known	None	0.25	None	None	None	None
m54284U_191109_043049/136970733/ccs	PacBio_Cortex_Rep2	mm10_ERCC_SIRV	chr11	76945767	76987375	+	12	2230	33708	88684	ENSMUSG00000020840.10	ENSMUST00000021197.9	Blmh	Blmh-201	Known	Known	None	0.20000000298023224	None	None	None	None
m54284U_191213_120042/3081938/ccs	PacBio_Hippocampus_Rep2	mm10_ERCC_SIRV	chr4	42940587	42944148	+	1	3563	10654	419692	ENSMUSG00000036062.13	ENCODEMT000419692	Phf24	ENCODEMT000419692	Known	ISM	None	0.0	None	None	None	None
m54284U_191213_120042/168953406/ccs	PacBio_Hippocampus_Rep2	mm10_ERCC_SIRV	chr5	117287614	117282654	-	4	1229	15265	39829	ENSMUSG00000032959.12	ENSMUST00000036951.12	Pebp1	Pebp1-201	Known	Known	None	0.15000000596046448	None	None	None	None
m54284U_191107_221739/37094910/ccs	PacBio_Cortex_Rep1	mm10_ERCC_SIRV	chr1	164458000	164437113	-	6	2221	2748	6747	ENSMUSG00000026576.12	ENSMUST00000027863.12	Atp1b1	Atp1b1-201	Known	Known	None	0.15000000596046448	None	None	None	None
m54284U_191213_120042/55509764/ccs	PacBio_Hippocampus_Rep2	mm10_ERCC_SIRV	chr4	42940587	42944149	+	1	3564	10654	419692	ENSMUSG00000036062.13	ENCODEMT000419692	Phf24	ENCODEMT000419692	Known	ISM	None	0.0	None	None	None	None
m54284U_191109_043049/27394713/ccs	PacBio_Cortex_Rep2	mm10_ERCC_SIRV	chr15	99392979	99410048	+	10	2354	44269	114210	ENSMUSG00000023010.15	ENSMUST00000023749.14	Tmbim6	Tmbim6-201	Known	Known	None	0.20000000298023224	None	None	None	None
m54284U_191213_120042/67046112/ccs	PacBio_Hippocampus_Rep2	mm10_ERCC_SIRV	chr14	60378654	60380753	+	2	1723	41832	419036	ENSMUSG00000021986.8	ENCODEMT000419036	Amer2	ENCODEMT000419036	Known	ISM	Suffix	0.8500000238418579	None	None	None	None
m54284U_191212_053548/91948834/ccs	PacBio_Hippocampus_Rep1	mm10_ERCC_SIRV	chr4	42940665	42944149	+	1	3486	10654	419692	ENSMUSG00000036062.13	ENCODEMT000419692	Phf24	ENCODEMT000419692	Known	ISM	None	0.0	None	None	None	None
m54284U_191212_053548/80151087/ccs	PacBio_Hippocampus_Rep1	mm10_ERCC_SIRV	chr9	74952930	75032081	+	13	3836	28289	419709	ENSMUSG00000034858.16	ENCODEMT000419709	Fam214a	ENCODEMT000419709	Known	NIC	None	0.10000000149011612	None	None	None	None
m54284U_191213_120042/162465284/ccs	PacBio_Hippocampus_Rep2	mm10_ERCC_SIRV	chr2	69722806	69749309	+	14	1423	4739	12401	ENSMUSG00000042133.16	ENSMUST00000090858.9	Ppig	Ppig-202	Known	Known	None	0.550000011920929	None	None	None	None
m54284U_191107_221739/20054413/ccs	PacBio_Cortex_Rep1	mm10_ERCC_SIRV	chr4	42940670	42944149	+	1	3481	10654	419692	ENSMUSG00000036062.13	ENCODEMT000419692	Phf24	ENCODEMT000419692	Known	ISM	None	0.0	None	None	None	None
m54284U_191213_120042/62849879/ccs	PacBio_Hippocampus_Rep2	mm10_ERCC_SIRV	chr7	102687266	102677587	-	7	2322	22776	59233	ENSMUSG00000073968.4	ENSMUST00000082175.6	Trim68	Trim68-201	Known	Known	None	0.3499999940395355	None	None	None	None
m54284U_191107_221739/37095848/ccs	PacBio_Cortex_Rep1	mm10_ERCC_SIRV	chr1	164458006	164437113	-	6	2227	2748	6747	ENSMUSG00000026576.12	ENSMUST00000027863.12	Atp1b1	Atp1b1-201	Known	Known	None	0.15000000596046448	None	None	None	None
m54284U_191212_053548/80085253/ccs	PacBio_Hippocampus_Rep1	mm10_ERCC_SIRV	chr4	42940670	42944150	+	1	3482	10654	419692	ENSMUSG00000036062.13	ENCODEMT000419692	Phf24	ENCODEMT000419692	Known	ISM	None	0.0	None	None	None	None
m54284U_191109_043049/45350967/ccs	PacBio_Cortex_Rep2	mm10_ERCC_SIRV	chr15	99392979	99410041	+	10	2347	44269	114210	ENSMUSG00000023010.15	ENSMUST00000023749.14	Tmbim6	Tmbim6-201	Known	Known	None	0.15000000596046448	None	None	None	None
m54284U_191109_043049/137430820/ccs	PacBio_Cortex_Rep2	mm10_ERCC_SIRV	chr11	76945767	76986879	+	12	1734	33708	88684	ENSMUSG00000020840.10	ENSMUST00000021197.9	Blmh	Blmh-201	Known	Known	None	0.25	None	None	None	None
m54284U_191107_221739/87294147/ccs	PacBio_Cortex_Rep1	mm10_ERCC_SIRV	chr6	129533328	129542331	+	4	1637	18923	49743	ENSMUSG00000030161.8	ENSMUST00000032264.8	Gabarapl1	Gabarapl1-201	Known	Known	None	0.25	None	None	None	None
m54284U_191107_221739/166593992/ccs	PacBio_Cortex_Rep1	mm10_ERCC_SIRV	chr9	74952916	75032452	+	13	4257	28289	74126	ENSMUSG00000034858.16	ENSMUST00000215370.1	Fam214a	Fam214a-205	Known	Known	None	0.550000011920929	None	None	None	None
m54284U_191213_120042/169085538/ccs	PacBio_Hippocampus_Rep2	mm10_ERCC_SIRV	chr5	117287571	117282654	-	4	1186	15265	39829	ENSMUSG00000032959.12	ENSMUST00000036951.12	Pebp1	Pebp1-201	Known	Known	None	0.15000000596046448	None	None	None	None
m54284U_191212_053548/64422405/ccs	PacBio_Hippocampus_Rep1	mm10_ERCC_SIRV	chr4	42940699	42944144	+	1	3447	10654	419692	ENSMUSG00000036062.13	ENCODEMT000419692	Phf24	ENCODEMT000419692	Known	ISM	None	0.10000000149011612	None	None	None	None
m54284U_191212_053548/109839206/ccs	PacBio_Hippocampus_Rep1	mm10_ERCC_SIRV	chr14	60378658	60380654	+	2	1620	41832	419036	ENSMUSG00000021986.8	ENCODEMT000419036	Amer2	ENCODEMT000419036	Known	ISM	Suffix	0.8500000238418579	None	None	None	None
m54284U_191213_120042/55903391/ccs	PacBio_Hippocampus_Rep2	mm10_ERCC_SIRV	chr4	42940717	42944153	+	1	3438	10654	419692	ENSMUSG00000036062.13	ENCODEMT000419692	Phf24	ENCODEMT000419692	Known	ISM	None	0.05000000074505806	None	None	None	None
m54284U_191109_043049/45745896/ccs	PacBio_Cortex_Rep2	mm10_ERCC_SIRV	chr15	99392979	99410048	+	10	2354	44269	114210	ENSMUSG00000023010.15	ENSMUST00000023749.14	Tmbim6	Tmbim6-201	Known	Known	None	0.20000000298023224	None	None	None	None
m54284U_191213_120042/175506095/ccs	PacBio_Hippocampus_Rep2	mm10_ERCC_SIRV	chr2	69722806	69749316	+	14	1430	4739	12401	ENSMUSG00000042133.16	ENSMUST00000090858.9	Ppig	Ppig-202	Known	Known	None	0.75	None	None	None	None
m54284U_191213_120042/63375488/ccs	PacBio_Hippocampus_Rep2	mm10_ERCC_SIRV	chr4	42940717	42944150	+	1	3435	10654	419692	ENSMUSG00000036062.13	ENCODEMT000419692	Phf24	ENCODEMT000419692	Known	ISM	None	0.0	None	None	None	None
m54284U_191107_221739/37224449/ccs	PacBio_Cortex_Rep1	mm10_ERCC_SIRV	chr1	164458006	164437113	-	6	2227	2748	6747	ENSMUSG00000026576.12	ENSMUST00000027863.12	Atp1b1	Atp1b1-201	Known	Known	None	0.15000000596046448	None	None	None	None
m54284U_191212_053548/180029405/ccs	PacBio_Hippocampus_Rep1	mm10_ERCC_SIRV	chr4	42940718	42944148	+	1	3432	10654	419692	ENSMUSG00000036062.13	ENCODEMT000419692	Phf24	ENCODEMT000419692	Known	ISM	None	0.0	None	None	None	None
m54284U_191213_120042/170067042/ccs	PacBio_Hippocampus_Rep2	mm10_ERCC_SIRV	chr7	102687247	102677587	-	7	2303	22776	59233	ENSMUSG00000073968.4	ENSMUST00000082175.6	Trim68	Trim68-201	Known	Known	None	0.3499999940395355	None	None	None	None
m54284U_191109_043049/87689704/ccs	PacBio_Cortex_Rep2	mm10_ERCC_SIRV	chr9	74952916	75032083	+	13	3888	28289	74126	ENSMUSG00000034858.16	ENSMUST00000215370.1	Fam214a	Fam214a-205	Known	Known	None	0.10000000149011612	None	None	None	None
m54284U_191109_043049/72550715/ccs	PacBio_Cortex_Rep2	mm10_ERCC_SIRV	chr4	42940719	42944151	+	1	3434	10654	419692	ENSMUSG00000036062.13	ENCODEMT000419692	Phf24	ENCODEMT000419692	Known	ISM	None	0.05000000074505806	None	None	None	None
m54284U_191109_043049/48564845/ccs	PacBio_Cortex_Rep2	mm10_ERCC_SIRV	chr15	99392979	99410048	+	10	2354	44269	114210	ENSMUSG00000023010.15	ENSMUST00000023749.14	Tmbim6	Tmbim6-201	Known	Known	None	0.20000000298023224	None	None	None	None
m54284U_191212_053548/41681504/ccs	PacBio_Hippocampus_Rep1	mm10_ERCC_SIRV	chr4	42940719	42944742	+	1	4025	10654	419692	ENSMUSG00000036062.13	ENCODEMT000419692	Phf24	ENCODEMT000419692	Known	ISM	None	0.550000011920929	None	None	None	None
m54284U_191109_043049/139002746/ccs	PacBio_Cortex_Rep2	mm10_ERCC_SIRV	chr11	76945767	76987374	+	12	2229	33708	88684	ENSMUSG00000020840.10	ENSMUST00000021197.9	Blmh	Blmh-201	Known	Known	None	0.20000000298023224	None	None	None	None
m54284U_191107_221739/91162193/ccs	PacBio_Cortex_Rep1	mm10_ERCC_SIRV	chr6	129533328	129542323	+	4	1629	18923	49743	ENSMUSG00000030161.8	ENSMUST00000032264.8	Gabarapl1	Gabarapl1-201	Known	Known	None	0.3499999940395355	None	None	None	None
m54284U_191212_053548/107153290/ccs	PacBio_Hippocampus_Rep1	mm10_ERCC_SIRV	chr4	42940719	42944097	+	1	3380	10654	419692	ENSMUSG00000036062.13	ENCODEMT000419692	Phf24	ENCODEMT000419692	Known	ISM	None	0.20000000298023224	None	None	None	None
m54284U_191109_043049/10159808/ccs	PacBio_Cortex_Rep2	mm10_ERCC_SIRV	chr14	60378660	60380753	+	2	1717	41832	419036	ENSMUSG00000021986.8	ENCODEMT000419036	Amer2	ENCODEMT000419036	Known	ISM	Suffix	0.8500000238418579	None	None	None	None
m54284U_191213_120042/169477740/ccs	PacBio_Hippocampus_Rep2	mm10_ERCC_SIRV	chr5	117287569	117282654	-	4	1184	15265	39829	ENSMUSG00000032959.12	ENSMUST00000036951.12	Pebp1	Pebp1-201	Known	Known	None	0.15000000596046448	None	None	None	None
m54284U_191107_221739/37290154/ccs	PacBio_Cortex_Rep1	mm10_ERCC_SIRV	chr1	164458000	164437113	-	6	2221	2748	6747	ENSMUSG00000026576.12	ENSMUST00000027863.12	Atp1b1	Atp1b1-201	Known	Known	None	0.15000000596046448	None	None	None	None
m54284U_191212_053548/73139612/ccs	PacBio_Hippocampus_Rep1	mm10_ERCC_SIRV	chr2	69722808	69749364	+	14	1476	4739	12401	ENSMUSG00000042133.16	ENSMUST00000090858.9	Ppig	Ppig-202	Known	Known	None	0.6499999761581421	None	None	None	None
m54284U_191212_053548/115280698/ccs	PacBio_Hippocampus_Rep1	mm10_ERCC_SIRV	chr4	42940719	42944144	+	1	3427	10654	419692	ENSMUSG00000036062.13	ENCODEMT000419692	Phf24	ENCODEMT000419692	Known	ISM	None	0.10000000149011612	None	None	None	None
m54284U_191109_043049/66390356/ccs	PacBio_Cortex_Rep2	mm10_ERCC_SIRV	chr15	99392979	99410048	+	10	2354	44269	114210	ENSMUSG00000023010.15	ENSMUST00000023749.14	Tmbim6	Tmbim6-201	Known	Known	None	0.20000000298023224	None	None	None	None
m54284U_191109_043049/158597688/ccs	PacBio_Cortex_Rep2	mm10_ERCC_SIRV	chr9	74952916	75032452	+	13	4257	28289	74126	ENSMUSG00000034858.16	ENSMUST00000215370.1	Fam214a	Fam214a-205	Known	Known	None	0.550000011920929	None	None	None	None
m54284U_191212_053548/117311937/ccs	PacBio_Hippocampus_Rep1	mm10_ERCC_SIRV	chr4	42940719	42944149	+	1	3432	10654	419692	ENSMUSG00000036062.13	ENCODEMT000419692	Phf24	ENCODEMT000419692	Known	ISM	None	0.0	None	None	None	None
m54284U_191212_053548/125176112/ccs	PacBio_Hippocampus_Rep1	mm10_ERCC_SIRV	chr4	42940719	42944149	+	1	3432	10654	419692	ENSMUSG00000036062.13	ENCODEMT000419692	Phf24	ENCODEMT000419692	Known	ISM	None	0.0	None	None	None	None
m54284U_191107_221739/28903305/ccs	PacBio_Cortex_Rep1	mm10_ERCC_SIRV	chr7	102687302	102677588	-	6	2540	22776	419722	ENSMUSG00000073968.4	ENCODEMT000419722	Trim68	ENCODEMT000419722	Known	NIC	None	0.3499999940395355	None	None	None	None
m54284U_191213_120042/146015498/ccs	PacBio_Hippocampus_Rep2	mm10_ERCC_SIRV	chr4	42940719	42944150	+	1	3433	10654	419692	ENSMUSG00000036062.13	ENCODEMT000419692	Phf24	ENCODEMT000419692	Known	ISM	None	0.0	None	None	None	None
m54284U_191107_221739/37355850/ccs	PacBio_Cortex_Rep1	mm10_ERCC_SIRV	chr1	164458001	164437113	-	6	2222	2748	6747	ENSMUSG00000026576.12	ENSMUST00000027863.12	Atp1b1	Atp1b1-201	Known	Known	None	0.15000000596046448	None	None	None	None
m54284U_191212_053548/39258055/ccs	PacBio_Hippocampus_Rep1	mm10_ERCC_SIRV	chr4	42940721	42944742	+	1	4023	10654	419692	ENSMUSG00000036062.13	ENCODEMT000419692	Phf24	ENCODEMT000419692	Known	ISM	None	0.550000011920929	None	None	None	None
m54284U_191109_043049/68092559/ccs	PacBio_Cortex_Rep2	mm10_ERCC_SIRV	chr15	99392979	99410047	+	10	2353	44269	114210	ENSMUSG00000023010.15	ENSMUST00000023749.14	Tmbim6	Tmbim6-201	Known	Known	None	0.15000000596046448	None	None	None	None
m54284U_191107_221739/81265359/ccs	PacBio_Cortex_Rep1	mm10_ERCC_SIRV	chr14	60378665	60380654	+	2	1613	41832	419036	ENSMUSG00000021986.8	ENCODEMT000419036	Amer2	ENCODEMT000419036	Known	ISM	Suffix	0.8500000238418579	None	None	None	None
m54284U_191109_043049/140640802/ccs	PacBio_Cortex_Rep2	mm10_ERCC_SIRV	chr11	76945767	76987374	+	12	2229	33708	88684	ENSMUSG00000020840.10	ENSMUST00000021197.9	Blmh	Blmh-201	Known	Known	None	0.20000000298023224	None	None	None	None
m54284U_191107_221739/158400971/ccs	PacBio_Cortex_Rep1	mm10_ERCC_SIRV	chr4	42940730	42944105	+	1	3395	10654	419692	ENSMUSG00000036062.13	ENCODEMT000419692	Phf24	ENCODEMT000419692	Known	ISM	None	0.25	None	None	None	None
m54284U_191107_221739/95815319/ccs	PacBio_Cortex_Rep1	mm10_ERCC_SIRV	chr6	129533328	129542331	+	4	1637	18923	49743	ENSMUSG00000030161.8	ENSMUST00000032264.8	Gabarapl1	Gabarapl1-201	Known	Known	None	0.25	None	None	None	None
m54284U_191213_120042/169542336/ccs	PacBio_Hippocampus_Rep2	mm10_ERCC_SIRV	chr5	117287585	117282654	-	4	1200	15265	39829	ENSMUSG00000032959.12	ENSMUST00000036951.12	Pebp1	Pebp1-201	Known	Known	None	0.15000000596046448	None	None	None	None
m54284U_191213_120042/128321779/ccs	PacBio_Hippocampus_Rep2	mm10_ERCC_SIRV	chr2	69722808	69750322	+	14	2434	4739	12401	ENSMUSG00000042133.16	ENSMUST00000090858.9	Ppig	Ppig-202	Known	Known	None	0.6499999761581421	None	None	None	None
m54284U_191109_043049/94832219/ccs	PacBio_Cortex_Rep2	mm10_ERCC_SIRV	chr4	42940730	42944150	+	1	3422	10654	419692	ENSMUSG00000036062.13	ENCODEMT000419692	Phf24	ENCODEMT000419692	Known	ISM	None	0.0	None	None	None	None
m54284U_191212_053548/134023104/ccs	PacBio_Hippocampus_Rep1	mm10_ERCC_SIRV	chr9	74952916	74955688	+	3	1990	28289	74125	ENSMUSG00000034858.16	ENSMUST00000216809.1	Fam214a	Fam214a-207	Known	Known	None	0.15000000596046448	None	None	None	None
m54284U_191213_120042/42926621/ccs	PacBio_Hippocampus_Rep2	mm10_ERCC_SIRV	chr4	42940735	42944150	+	1	3417	10654	419692	ENSMUSG00000036062.13	ENCODEMT000419692	Phf24	ENCODEMT000419692	Known	ISM	None	0.0	None	None	None	None
m54284U_191109_043049/71237911/ccs	PacBio_Cortex_Rep2	mm10_ERCC_SIRV	chr15	99392979	99410047	+	10	2353	44269	114210	ENSMUSG00000023010.15	ENSMUST00000023749.14	Tmbim6	Tmbim6-201	Known	Known	None	0.15000000596046448	None	None	None	None
m54284U_191107_221739/37422645/ccs	PacBio_Cortex_Rep1	mm10_ERCC_SIRV	chr1	164458000	164437113	-	6	2221	2748	6747	ENSMUSG00000026576.12	ENSMUST00000027863.12	Atp1b1	Atp1b1-201	Known	Known	None	0.15000000596046448	None	None	None	None
m54284U_191109_043049/153225453/ccs	PacBio_Cortex_Rep2	mm10_ERCC_SIRV	chr4	42940769	42944149	+	1	3382	10654	419692	ENSMUSG00000036062.13	ENCODEMT000419692	Phf24	ENCODEMT000419692	Known	ISM	None	0.0	None	None	None	None
m54284U_191212_053548/26544815/ccs	PacBio_Hippocampus_Rep1	mm10_ERCC_SIRV	chr4	42940769	42944153	+	1	3386	10654	419692	ENSMUSG00000036062.13	ENCODEMT000419692	Phf24	ENCODEMT000419692	Known	ISM	None	0.05000000074505806	None	None	None	None
m54284U_191213_120042/4457644/ccs	PacBio_Hippocampus_Rep2	mm10_ERCC_SIRV	chr14	60378665	60380655	+	2	1614	41832	419036	ENSMUSG00000021986.8	ENCODEMT000419036	Amer2	ENCODEMT000419036	Known	ISM	Suffix	0.800000011920929	None	None	None	None
m54284U_191109_043049/9373011/ccs	PacBio_Cortex_Rep2	mm10_ERCC_SIRV	chr7	102687252	102677588	-	7	2307	22776	59233	ENSMUSG00000073968.4	ENSMUST00000082175.6	Trim68	Trim68-201	Known	Known	None	0.3499999940395355	None	None	None	None
m54284U_191107_221739/68682449/ccs	PacBio_Cortex_Rep1	mm10_ERCC_SIRV	chr4	42940783	42944742	+	1	3961	10654	419692	ENSMUSG00000036062.13	ENCODEMT000419692	Phf24	ENCODEMT000419692	Known	ISM	None	0.550000011920929	None	None	None	None
m54284U_191109_043049/78317151/ccs	PacBio_Cortex_Rep2	mm10_ERCC_SIRV	chr15	99392979	99410043	+	10	2356	44269	114210	ENSMUSG00000023010.15	ENSMUST00000023749.14	Tmbim6	Tmbim6-201	Known	Known	None	0.05000000074505806	None	None	None	None
m54284U_191109_043049/7670505/ccs	PacBio_Cortex_Rep2	mm10_ERCC_SIRV	chr9	74952933	75032080	+	13	3832	28289	419709	ENSMUSG00000034858.16	ENCODEMT000419709	Fam214a	ENCODEMT000419709	Known	NIC	None	0.10000000149011612	None	None	None	None
m54284U_191109_043049/28575513/ccs	PacBio_Cortex_Rep2	mm10_ERCC_SIRV	chr2	69722809	69741613	+	10	909	4739	419723	ENSMUSG00000042133.16	ENCODEMT000419723	Ppig	ENCODEMT000419723	Known	ISM	Prefix	0.75	None	None	None	None
m54284U_191212_053548/61539263/ccs	PacBio_Hippocampus_Rep1	mm10_ERCC_SIRV	chr4	42940806	42944144	+	1	3340	10654	419692	ENSMUSG00000036062.13	ENCODEMT000419692	Phf24	ENCODEMT000419692	Known	ISM	None	0.10000000149011612	None	None	None	None
m54284U_191109_043049/142477408/ccs	PacBio_Cortex_Rep2	mm10_ERCC_SIRV	chr11	76945767	76987374	+	12	2229	33708	88684	ENSMUSG00000020840.10	ENSMUST00000021197.9	Blmh	Blmh-201	Known	Known	None	0.20000000298023224	None	None	None	None
m54284U_191107_221739/144901614/ccs	PacBio_Cortex_Rep1	mm10_ERCC_SIRV	chr6	129533328	129542324	+	4	1630	18923	49743	ENSMUSG00000030161.8	ENSMUST00000032264.8	Gabarapl1	Gabarapl1-201	Known	Known	None	0.3499999940395355	None	None	None	None
m54284U_191212_053548/39520722/ccs	PacBio_Hippocampus_Rep1	mm10_ERCC_SIRV	chr4	42940808	42944148	+	1	3342	10654	419692	ENSMUSG00000036062.13	ENCODEMT000419692	Phf24	ENCODEMT000419692	Known	ISM	None	0.0	None	None	None	None
m54284U_191107_221739/37552451/ccs	PacBio_Cortex_Rep1	mm10_ERCC_SIRV	chr1	164458000	164437113	-	6	2221	2748	6747	ENSMUSG00000026576.12	ENSMUST00000027863.12	Atp1b1	Atp1b1-201	Known	Known	None	0.15000000596046448	None	None	None	None
m54284U_191213_120042/169608225/ccs	PacBio_Hippocampus_Rep2	mm10_ERCC_SIRV	chr5	117287571	117282654	-	4	1186	15265	39829	ENSMUSG00000032959.12	ENSMUST00000036951.12	Pebp1	Pebp1-201	Known	Known	None	0.15000000596046448	None	None	None	None
m54284U_191213_120042/114033945/ccs	PacBio_Hippocampus_Rep2	mm10_ERCC_SIRV	chr4	42940808	42944150	+	1	3344	10654	419692	ENSMUSG00000036062.13	ENCODEMT000419692	Phf24	ENCODEMT000419692	Known	ISM	None	0.0	None	None	None	None
m54284U_191109_043049/85132037/ccs	PacBio_Cortex_Rep2	mm10_ERCC_SIRV	chr15	99392979	99410048	+	10	2354	44269	114210	ENSMUSG00000023010.15	ENSMUST00000023749.14	Tmbim6	Tmbim6-201	Known	Known	None	0.20000000298023224	None	None	None	None
m54284U_191213_120042/173935023/ccs	PacBio_Hippocampus_Rep2	mm10_ERCC_SIRV	chr4	42940808	42944149	+	1	3343	10654	419692	ENSMUSG00000036062.13	ENCODEMT000419692	Phf24	ENCODEMT000419692	Known	ISM	None	0.0	None	None	None	None
m54284U_191213_120042/4784792/ccs	PacBio_Hippocampus_Rep2	mm10_ERCC_SIRV	chr14	60378676	60380658	+	2	1606	41832	419036	ENSMUSG00000021986.8	ENCODEMT000419036	Amer2	ENCODEMT000419036	Known	ISM	Suffix	0.75	None	None	None	None
m54284U_191109_043049/169216755/ccs	PacBio_Cortex_Rep2	mm10_ERCC_SIRV	chr9	74952933	75032448	+	13	4204	28289	419709	ENSMUSG00000034858.16	ENCODEMT000419709	Fam214a	ENCODEMT000419709	Known	NIC	None	0.550000011920929	None	None	None	None
m54284U_191109_043049/3737588/ccs	PacBio_Cortex_Rep2	mm10_ERCC_SIRV	chr4	42940809	42944149	+	1	3342	10654	419692	ENSMUSG00000036062.13	ENCODEMT000419692	Phf24	ENCODEMT000419692	Known	ISM	None	0.0	None	None	None	None
m54284U_191212_053548/11993645/ccs	PacBio_Hippocampus_Rep1	mm10_ERCC_SIRV	chr4	42940809	42942166	+	1	1359	10654	419692	ENSMUSG00000036062.13	ENCODEMT000419692	Phf24	ENCODEMT000419692	Known	ISM	None	0.25	None	None	None	None
m54284U_191109_043049/47252978/ccs	PacBio_Cortex_Rep2	mm10_ERCC_SIRV	chr7	102687215	102677592	-	6	2469	22776	419648	ENSMUSG00000073968.4	ENCODEMT000419648	Trim68	ENCODEMT000419648	Known	ISM	Prefix	0.3499999940395355	None	None	None	None
m54284U_191109_043049/91816078/ccs	PacBio_Cortex_Rep2	mm10_ERCC_SIRV	chr15	99392979	99410019	+	10	2325	44269	114210	ENSMUSG00000023010.15	ENSMUST00000023749.14	Tmbim6	Tmbim6-201	Known	Known	None	0.6499999761581421	None	None	None	None
m54284U_191212_053548/55969860/ccs	PacBio_Hippocampus_Rep1	mm10_ERCC_SIRV	chr4	42940809	42944149	+	1	3342	10654	419692	ENSMUSG00000036062.13	ENCODEMT000419692	Phf24	ENCODEMT000419692	Known	ISM	None	0.0	None	None	None	None
m54284U_191107_221739/37554025/ccs	PacBio_Cortex_Rep1	mm10_ERCC_SIRV	chr1	164457998	164437113	-	6	2219	2748	6747	ENSMUSG00000026576.12	ENSMUST00000027863.12	Atp1b1	Atp1b1-201	Known	Known	None	0.15000000596046448	None	None	None	None
m54284U_191109_043049/143853755/ccs	PacBio_Cortex_Rep2	mm10_ERCC_SIRV	chr11	76945767	76987376	+	12	2231	33708	88684	ENSMUSG00000020840.10	ENSMUST00000021197.9	Blmh	Blmh-201	Known	Known	None	0.20000000298023224	None	None	None	None
m54284U_191109_043049/46072925/ccs	PacBio_Cortex_Rep2	mm10_ERCC_SIRV	chr2	69722809	69749455	+	14	1566	4739	12401	ENSMUSG00000042133.16	ENSMUST00000090858.9	Ppig	Ppig-202	Known	Known	None	0.699999988079071	None	None	None	None
m54284U_191212_053548/91686605/ccs	PacBio_Hippocampus_Rep1	mm10_ERCC_SIRV	chr4	42940809	42944150	+	1	3343	10654	419692	ENSMUSG00000036062.13	ENCODEMT000419692	Phf24	ENCODEMT000419692	Known	ISM	None	0.0	None	None	None	None
m54284U_191213_120042/32573887/ccs	PacBio_Hippocampus_Rep2	mm10_ERCC_SIRV	chr9	74952918	74954929	+	1	2012	28289	419724	ENSMUSG00000034858.16	ENCODEMT000419724	Fam214a	ENCODEMT000419724	Known	Genomic	None	0.6499999761581421	None	None	None	None
m54284U_191107_221739/170984323/ccs	PacBio_Cortex_Rep1	mm10_ERCC_SIRV	chr6	129533328	129542332	+	4	1638	18923	49743	ENSMUSG00000030161.8	ENSMUST00000032264.8	Gabarapl1	Gabarapl1-201	Known	Known	None	0.25	None	None	None	None
m54284U_191212_053548/171902862/ccs	PacBio_Hippocampus_Rep1	mm10_ERCC_SIRV	chr4	42940815	42944148	+	1	3335	10654	419692	ENSMUSG00000036062.13	ENCODEMT000419692	Phf24	ENCODEMT000419692	Known	ISM	None	0.0	None	None	None	None
m54284U_191213_120042/24446662/ccs	PacBio_Hippocampus_Rep2	mm10_ERCC_SIRV	chr14	60378679	60380756	+	2	1701	41832	419036	ENSMUSG00000021986.8	ENCODEMT000419036	Amer2	ENCODEMT000419036	Known	ISM	Suffix	0.8999999761581421	None	None	None	None
m54284U_191109_043049/107547224/ccs	PacBio_Cortex_Rep2	mm10_ERCC_SIRV	chr15	99392979	99410048	+	10	2354	44269	114210	ENSMUSG00000023010.15	ENSMUST00000023749.14	Tmbim6	Tmbim6-201	Known	Known	None	0.20000000298023224	None	None	None	None
m54284U_191107_221739/161874656/ccs	PacBio_Cortex_Rep1	mm10_ERCC_SIRV	chr4	42940834	42944148	+	1	3316	10654	419692	ENSMUSG00000036062.13	ENCODEMT000419692	Phf24	ENCODEMT000419692	Known	ISM	None	0.0	None	None	None	None
m54284U_191107_221739/93717740/ccs	PacBio_Cortex_Rep1	mm10_ERCC_SIRV	chr4	42940836	42944151	+	1	3317	10654	419692	ENSMUSG00000036062.13	ENCODEMT000419692	Phf24	ENCODEMT000419692	Known	ISM	None	0.05000000074505806	None	None	None	None
m54284U_191107_221739/37619194/ccs	PacBio_Cortex_Rep1	mm10_ERCC_SIRV	chr1	164458007	164437113	-	6	2228	2748	6747	ENSMUSG00000026576.12	ENSMUST00000027863.12	Atp1b1	Atp1b1-201	Known	Known	None	0.15000000596046448	None	None	None	None
m54284U_191213_120042/169672798/ccs	PacBio_Hippocampus_Rep2	mm10_ERCC_SIRV	chr5	117287574	117282654	-	4	1189	15265	39829	ENSMUSG00000032959.12	ENSMUST00000036951.12	Pebp1	Pebp1-201	Known	Known	None	0.15000000596046448	None	None	None	None
m54284U_191109_043049/112265644/ccs	PacBio_Cortex_Rep2	mm10_ERCC_SIRV	chr4	42940879	42944153	+	1	3276	10654	419692	ENSMUSG00000036062.13	ENCODEMT000419692	Phf24	ENCODEMT000419692	Known	ISM	None	0.05000000074505806	None	None	None	None
m54284U_191213_120042/124780814/ccs	PacBio_Hippocampus_Rep2	mm10_ERCC_SIRV	chr9	74952934	75032448	+	13	4203	28289	419709	ENSMUSG00000034858.16	ENCODEMT000419709	Fam214a	ENCODEMT000419709	Known	NIC	None	0.550000011920929	None	None	None	None
m54284U_191213_120042/45285967/ccs	PacBio_Hippocampus_Rep2	mm10_ERCC_SIRV	chr4	42940893	42944150	+	1	3259	10654	419692	ENSMUSG00000036062.13	ENCODEMT000419692	Phf24	ENCODEMT000419692	Known	ISM	None	0.0	None	None	None	None
m54284U_191109_043049/107808522/ccs	PacBio_Cortex_Rep2	mm10_ERCC_SIRV	chr15	99392979	99410020	+	10	2326	44269	114210	ENSMUSG00000023010.15	ENSMUST00000023749.14	Tmbim6	Tmbim6-201	Known	Known	None	0.6499999761581421	None	None	None	None
m54284U_191109_043049/144901277/ccs	PacBio_Cortex_Rep2	mm10_ERCC_SIRV	chr11	76945767	76987374	+	12	2229	33708	88684	ENSMUSG00000020840.10	ENSMUST00000021197.9	Blmh	Blmh-201	Known	Known	None	0.20000000298023224	None	None	None	None
m54284U_191107_221739/9568783/ccs	PacBio_Cortex_Rep1	mm10_ERCC_SIRV	chr4	42940903	42944144	+	1	3243	10654	419692	ENSMUSG00000036062.13	ENCODEMT000419692	Phf24	ENCODEMT000419692	Known	ISM	None	0.10000000149011612	None	None	None	None
m54284U_191212_053548/73730686/ccs	PacBio_Hippocampus_Rep1	mm10_ERCC_SIRV	chr2	69722809	69749378	+	14	1489	4739	12401	ENSMUSG00000042133.16	ENSMUST00000090858.9	Ppig	Ppig-202	Known	Known	None	0.699999988079071	None	None	None	None
m54284U_191109_043049/99352911/ccs	PacBio_Cortex_Rep2	mm10_ERCC_SIRV	chr7	102687243	102677588	-	7	2298	22776	59233	ENSMUSG00000073968.4	ENSMUST00000082175.6	Trim68	Trim68-201	Known	Known	None	0.3499999940395355	None	None	None	None
m54284U_191212_053548/75630884/ccs	PacBio_Hippocampus_Rep1	mm10_ERCC_SIRV	chr14	60378734	60380752	+	2	1642	41832	419036	ENSMUSG00000021986.8	ENCODEMT000419036	Amer2	ENCODEMT000419036	Known	ISM	Suffix	0.800000011920929	None	None	None	None
m54284U_191109_043049/130220889/ccs	PacBio_Cortex_Rep2	mm10_ERCC_SIRV	chr4	42940915	42944148	+	1	3235	10654	419692	ENSMUSG00000036062.13	ENCODEMT000419692	Phf24	ENCODEMT000419692	Known	ISM	None	0.0	None	None	None	None
m54284U_191107_221739/174851963/ccs	PacBio_Cortex_Rep1	mm10_ERCC_SIRV	chr6	129533328	129542332	+	4	1638	18923	49743	ENSMUSG00000030161.8	ENSMUST00000032264.8	Gabarapl1	Gabarapl1-201	Known	Known	None	0.25	None	None	None	None
m54284U_191107_221739/37814588/ccs	PacBio_Cortex_Rep1	mm10_ERCC_SIRV	chr1	164458354	164437113	-	6	2575	2748	6747	ENSMUSG00000026576.12	ENSMUST00000027863.12	Atp1b1	Atp1b1-201	Known	Known	None	0.15000000596046448	None	None	None	None
m54284U_191213_120042/86378506/ccs	PacBio_Hippocampus_Rep2	mm10_ERCC_SIRV	chr4	42940915	42944149	+	1	3236	10654	419692	ENSMUSG00000036062.13	ENCODEMT000419692	Phf24	ENCODEMT000419692	Known	ISM	None	0.0	None	None	None	None
m54284U_191212_053548/32703708/ccs	PacBio_Hippocampus_Rep1	mm10_ERCC_SIRV	chr9	74952941	75032448	+	13	4196	28289	419709	ENSMUSG00000034858.16	ENCODEMT000419709	Fam214a	ENCODEMT000419709	Known	NIC	None	0.550000011920929	None	None	None	None
m54284U_191109_043049/117836196/ccs	PacBio_Cortex_Rep2	mm10_ERCC_SIRV	chr4	42940942	42944152	+	1	3212	10654	419692	ENSMUSG00000036062.13	ENCODEMT000419692	Phf24	ENCODEMT000419692	Known	ISM	None	0.05000000074505806	None	None	None	None
m54284U_191109_043049/109316549/ccs	PacBio_Cortex_Rep2	mm10_ERCC_SIRV	chr15	99392979	99410047	+	10	2353	44269	114210	ENSMUSG00000023010.15	ENSMUST00000023749.14	Tmbim6	Tmbim6-201	Known	Known	None	0.15000000596046448	None	None	None	None
m54284U_191212_053548/15336866/ccs	PacBio_Hippocampus_Rep1	mm10_ERCC_SIRV	chr4	42940975	42944151	+	1	3178	10654	419692	ENSMUSG00000036062.13	ENCODEMT000419692	Phf24	ENCODEMT000419692	Known	ISM	None	0.05000000074505806	None	None	None	None
m54284U_191213_120042/29360892/ccs	PacBio_Hippocampus_Rep2	mm10_ERCC_SIRV	chr2	69722809	69749319	+	14	1430	4739	12401	ENSMUSG00000042133.16	ENSMUST00000090858.9	Ppig	Ppig-202	Known	Known	None	0.75	None	None	None	None
m54284U_191213_120042/169869825/ccs	PacBio_Hippocampus_Rep2	mm10_ERCC_SIRV	chr5	117287585	117282654	-	4	1200	15265	39829	ENSMUSG00000032959.12	ENSMUST00000036951.12	Pebp1	Pebp1-201	Known	Known	None	0.15000000596046448	None	None	None	None
m54284U_191212_053548/106236662/ccs	PacBio_Hippocampus_Rep1	mm10_ERCC_SIRV	chr4	42940975	42944148	+	1	3175	10654	419692	ENSMUSG00000036062.13	ENCODEMT000419692	Phf24	ENCODEMT000419692	Known	ISM	None	0.0	None	None	None	None
m54284U_191212_053548/33490159/ccs	PacBio_Hippocampus_Rep1	mm10_ERCC_SIRV	chr14	60378800	60380752	+	2	1576	41832	419036	ENSMUSG00000021986.8	ENCODEMT000419036	Amer2	ENCODEMT000419036	Known	ISM	Suffix	0.800000011920929	None	None	None	None
m54284U_191107_221739/17762793/ccs	PacBio_Cortex_Rep1	mm10_ERCC_SIRV	chr4	42940976	42944148	+	1	3174	10654	419692	ENSMUSG00000036062.13	ENCODEMT000419692	Phf24	ENCODEMT000419692	Known	ISM	None	0.0	None	None	None	None
m54284U_191109_043049/145230685/ccs	PacBio_Cortex_Rep2	mm10_ERCC_SIRV	chr11	76945765	76987374	+	13	2435	33708	418676	ENSMUSG00000020840.10	ENCODEMT000418676	Blmh	ENCODEMT000418676	Known	NNC	None	0.20000000298023224	None	None	None	None
m54284U_191107_221739/37815219/ccs	PacBio_Cortex_Rep1	mm10_ERCC_SIRV	chr1	164458005	164437113	-	6	2226	2748	6747	ENSMUSG00000026576.12	ENSMUST00000027863.12	Atp1b1	Atp1b1-201	Known	Known	None	0.15000000596046448	None	None	None	None
m54284U_191109_043049/159844523/ccs	PacBio_Cortex_Rep2	mm10_ERCC_SIRV	chr7	102687301	102677588	-	7	2356	22776	59233	ENSMUSG00000073968.4	ENSMUST00000082175.6	Trim68	Trim68-201	Known	Known	None	0.3499999940395355	None	None	None	None
m54284U_191212_053548/26806101/ccs	PacBio_Hippocampus_Rep1	mm10_ERCC_SIRV	chr9	74952946	75032083	+	13	3822	28289	419709	ENSMUSG00000034858.16	ENCODEMT000419709	Fam214a	ENCODEMT000419709	Known	NIC	None	0.10000000149011612	None	None	None	None
m54284U_191212_053548/152634427/ccs	PacBio_Hippocampus_Rep1	mm10_ERCC_SIRV	chr14	60378841	60380656	+	1	1816	41832	108098	ENSMUSG00000021986.8	ENSMUST00000022561.7	Amer2	Amer2-201	Known	Known	None	0.800000011920929	None	None	None	None
m54284U_191109_043049/120129018/ccs	PacBio_Cortex_Rep2	mm10_ERCC_SIRV	chr4	42940976	42944138	+	1	3154	10654	419692	ENSMUSG00000036062.13	ENCODEMT000419692	Phf24	ENCODEMT000419692	Known	ISM	None	0.20000000298023224	None	None	None	None
m54284U_191109_043049/110036445/ccs	PacBio_Cortex_Rep2	mm10_ERCC_SIRV	chr15	99392979	99410045	+	10	2351	44269	114210	ENSMUSG00000023010.15	ENSMUST00000023749.14	Tmbim6	Tmbim6-201	Known	Known	None	0.05000000074505806	None	None	None	None
m54284U_191212_053548/57805058/ccs	PacBio_Hippocampus_Rep1	mm10_ERCC_SIRV	chr4	42940976	42944149	+	1	3175	10654	419692	ENSMUSG00000036062.13	ENCODEMT000419692	Phf24	ENCODEMT000419692	Known	ISM	None	0.0	None	None	None	None
m54284U_191109_043049/17106666/ccs	PacBio_Cortex_Rep2	mm10_ERCC_SIRV	chr6	129533328	129542324	+	4	1630	18923	49743	ENSMUSG00000030161.8	ENSMUST00000032264.8	Gabarapl1	Gabarapl1-201	Known	Known	None	0.3499999940395355	None	None	None	None
m54284U_191213_120042/78187247/ccs	PacBio_Hippocampus_Rep2	mm10_ERCC_SIRV	chr2	69722809	69749364	+	14	1475	4739	12401	ENSMUSG00000042133.16	ENSMUST00000090858.9	Ppig	Ppig-202	Known	Known	None	0.6499999761581421	None	None	None	None
m54284U_191213_120042/109641951/ccs	PacBio_Hippocampus_Rep2	mm10_ERCC_SIRV	chr4	42940977	42944148	+	1	3173	10654	419692	ENSMUSG00000036062.13	ENCODEMT000419692	Phf24	ENCODEMT000419692	Known	ISM	None	0.0	None	None	None	None
m54284U_191213_120042/122684770/ccs	PacBio_Hippocampus_Rep2	mm10_ERCC_SIRV	chr2	69722809	69749318	+	14	1426	4739	419725	ENSMUSG00000042133.16	ENCODEMT000419725	Ppig	ENCODEMT000419725	Known	NNC	None	0.75	None	None	None	None
m54284U_191107_221739/94045957/ccs	PacBio_Cortex_Rep1	mm10_ERCC_SIRV	chr4	42941004	42944149	+	1	3147	10654	419692	ENSMUSG00000036062.13	ENCODEMT000419692	Phf24	ENCODEMT000419692	Known	ISM	None	0.0	None	None	None	None
m54284U_191109_043049/121898276/ccs	PacBio_Cortex_Rep2	mm10_ERCC_SIRV	chr15	99392979	99410047	+	10	2353	44269	114210	ENSMUSG00000023010.15	ENSMUST00000023749.14	Tmbim6	Tmbim6-201	Known	Known	None	0.15000000596046448	None	None	None	None
m54284U_191107_221739/37816653/ccs	PacBio_Cortex_Rep1	mm10_ERCC_SIRV	chr1	164457781	164437113	-	6	2002	2748	6747	ENSMUSG00000026576.12	ENSMUST00000027863.12	Atp1b1	Atp1b1-201	Known	Known	None	0.15000000596046448	None	None	None	None
m54284U_191213_120042/161089845/ccs	PacBio_Hippocampus_Rep2	mm10_ERCC_SIRV	chr9	74952937	75032457	+	14	4349	28289	419726	ENSMUSG00000034858.16	ENCODEMT000419726	Fam214a	ENCODEMT000419726	Known	NIC	None	0.30000001192092896	None	None	None	None
m54284U_191212_053548/117966239/ccs	PacBio_Hippocampus_Rep1	mm10_ERCC_SIRV	chr4	42941011	42944725	+	1	3716	10654	419692	ENSMUSG00000036062.13	ENCODEMT000419692	Phf24	ENCODEMT000419692	Known	ISM	None	0.6499999761581421	None	None	None	None
m54284U_191213_120042/169937595/ccs	PacBio_Hippocampus_Rep2	mm10_ERCC_SIRV	chr5	117287616	117282654	-	4	1231	15265	39829	ENSMUSG00000032959.12	ENSMUST00000036951.12	Pebp1	Pebp1-201	Known	Known	None	0.15000000596046448	None	None	None	None
m54284U_191109_043049/145358905/ccs	PacBio_Cortex_Rep2	mm10_ERCC_SIRV	chr11	76945767	76987375	+	12	2230	33708	88684	ENSMUSG00000020840.10	ENSMUST00000021197.9	Blmh	Blmh-201	Known	Known	None	0.20000000298023224	None	None	None	None
m54284U_191109_043049/14747006/ccs	PacBio_Cortex_Rep2	mm10_ERCC_SIRV	chr4	42941053	42944150	+	1	3099	10654	419692	ENSMUSG00000036062.13	ENCODEMT000419692	Phf24	ENCODEMT000419692	Known	ISM	None	0.0	None	None	None	None
m54284U_191212_053548/93390640/ccs	PacBio_Hippocampus_Rep1	mm10_ERCC_SIRV	chr14	60378842	60380655	+	2	1437	41832	419036	ENSMUSG00000021986.8	ENCODEMT000419036	Amer2	ENCODEMT000419036	Known	ISM	Suffix	0.800000011920929	None	None	None	None
m54284U_191212_053548/108070736/ccs	PacBio_Hippocampus_Rep1	mm10_ERCC_SIRV	chr7	102687281	102677588	-	6	2313	22776	59234	ENSMUSG00000073968.4	ENSMUST00000210855.1	Trim68	Trim68-205	Known	Known	None	0.3499999940395355	None	None	None	None
m54284U_191107_221739/32637175/ccs	PacBio_Cortex_Rep1	mm10_ERCC_SIRV	chr4	42941061	42944150	+	1	3091	10654	419692	ENSMUSG00000036062.13	ENCODEMT000419692	Phf24	ENCODEMT000419692	Known	ISM	None	0.0	None	None	None	None
m54284U_191213_120042/131926013/ccs	PacBio_Hippocampus_Rep2	mm10_ERCC_SIRV	chr2	69722809	69749319	+	14	1430	4739	12401	ENSMUSG00000042133.16	ENSMUST00000090858.9	Ppig	Ppig-202	Known	Known	None	0.75	None	None	None	None
m54284U_191107_221739/12650386/ccs	PacBio_Cortex_Rep1	mm10_ERCC_SIRV	chr4	42941075	42944149	+	1	3076	10654	419692	ENSMUSG00000036062.13	ENCODEMT000419692	Phf24	ENCODEMT000419692	Known	ISM	None	0.0	None	None	None	None
m54284U_191109_043049/20121020/ccs	PacBio_Cortex_Rep2	mm10_ERCC_SIRV	chr6	129533328	129542324	+	4	1630	18923	49743	ENSMUSG00000030161.8	ENSMUST00000032264.8	Gabarapl1	Gabarapl1-201	Known	Known	None	0.3499999940395355	None	None	None	None
m54284U_191109_043049/123732125/ccs	PacBio_Cortex_Rep2	mm10_ERCC_SIRV	chr15	99392979	99410045	+	10	2351	44269	114210	ENSMUSG00000023010.15	ENSMUST00000023749.14	Tmbim6	Tmbim6-201	Known	Known	None	0.05000000074505806	None	None	None	None
m54284U_191212_053548/30017571/ccs	PacBio_Hippocampus_Rep1	mm10_ERCC_SIRV	chr4	42941075	42944148	+	1	3075	10654	419692	ENSMUSG00000036062.13	ENCODEMT000419692	Phf24	ENCODEMT000419692	Known	ISM	None	0.0	None	None	None	None
m54284U_191107_221739/37882111/ccs	PacBio_Cortex_Rep1	mm10_ERCC_SIRV	chr1	164458001	164437113	-	6	2222	2748	6747	ENSMUSG00000026576.12	ENSMUST00000027863.12	Atp1b1	Atp1b1-201	Known	Known	None	0.15000000596046448	None	None	None	None
m54284U_191109_043049/1509939/ccs	PacBio_Cortex_Rep2	mm10_ERCC_SIRV	chr4	42941082	42944150	+	1	3070	10654	419692	ENSMUSG00000036062.13	ENCODEMT000419692	Phf24	ENCODEMT000419692	Known	ISM	None	0.0	None	None	None	None
m54284U_191107_221739/87426480/ccs	PacBio_Cortex_Rep1	mm10_ERCC_SIRV	chr9	74952940	75032091	+	13	3965	28289	419727	ENSMUSG00000034858.16	ENCODEMT000419727	Fam214a	ENCODEMT000419727	Known	NIC	None	0.15000000596046448	None	None	None	None
m54284U_191212_053548/165873395/ccs	PacBio_Hippocampus_Rep1	mm10_ERCC_SIRV	chr4	42941088	42944152	+	1	3066	10654	419692	ENSMUSG00000036062.13	ENCODEMT000419692	Phf24	ENCODEMT000419692	Known	ISM	None	0.05000000074505806	None	None	None	None
m54284U_191213_120042/149424891/ccs	PacBio_Hippocampus_Rep2	mm10_ERCC_SIRV	chr14	60378842	60380997	+	2	1778	41832	419036	ENSMUSG00000021986.8	ENCODEMT000419036	Amer2	ENCODEMT000419036	Known	ISM	Suffix	0.10000000149011612	None	None	None	None
m54284U_191109_043049/150341349/ccs	PacBio_Cortex_Rep2	mm10_ERCC_SIRV	chr11	76945767	76987371	+	12	2226	33708	88684	ENSMUSG00000020840.10	ENSMUST00000021197.9	Blmh	Blmh-201	Known	Known	None	0.30000001192092896	None	None	None	None
m54284U_191109_043049/45352169/ccs	PacBio_Cortex_Rep2	mm10_ERCC_SIRV	chr9	74952957	75032452	+	13	3034	28289	419728	ENSMUSG00000034858.16	ENCODEMT000419728	Fam214a	ENCODEMT000419728	Known	NNC	None	0.550000011920929	None	None	None	None
m54284U_191213_120042/132317823/ccs	PacBio_Hippocampus_Rep2	mm10_ERCC_SIRV	chr2	69722809	69749316	+	14	1427	4739	12401	ENSMUSG00000042133.16	ENSMUST00000090858.9	Ppig	Ppig-202	Known	Known	None	0.75	None	None	None	None
m54284U_191213_120042/108135799/ccs	PacBio_Hippocampus_Rep2	mm10_ERCC_SIRV	chr4	42941089	42944149	+	1	3062	10654	419692	ENSMUSG00000036062.13	ENCODEMT000419692	Phf24	ENCODEMT000419692	Known	ISM	None	0.0	None	None	None	None
m54284U_191213_120042/170001816/ccs	PacBio_Hippocampus_Rep2	mm10_ERCC_SIRV	chr5	117287575	117282654	-	4	1190	15265	39829	ENSMUSG00000032959.12	ENSMUST00000036951.12	Pebp1	Pebp1-201	Known	Known	None	0.15000000596046448	None	None	None	None
m54284U_191212_053548/163579582/ccs	PacBio_Hippocampus_Rep1	mm10_ERCC_SIRV	chr7	102687246	102677588	-	7	2301	22776	59233	ENSMUSG00000073968.4	ENSMUST00000082175.6	Trim68	Trim68-201	Known	Known	None	0.3499999940395355	None	None	None	None
m54284U_191109_043049/118491530/ccs	PacBio_Cortex_Rep2	mm10_ERCC_SIRV	chr4	42941091	42944150	+	1	3061	10654	419692	ENSMUSG00000036062.13	ENCODEMT000419692	Phf24	ENCODEMT000419692	Known	ISM	None	0.0	None	None	None	None
m54284U_191109_043049/124914400/ccs	PacBio_Cortex_Rep2	mm10_ERCC_SIRV	chr15	99392979	99410046	+	11	2567	44269	114212	ENSMUSG00000023010.15	ENSMUST00000161250.7	Tmbim6	Tmbim6-206	Known	Known	None	0.10000000149011612	None	None	None	None
m54284U_191107_221739/37947521/ccs	PacBio_Cortex_Rep1	mm10_ERCC_SIRV	chr1	164458002	164437113	-	6	2223	2748	6747	ENSMUSG00000026576.12	ENSMUST00000027863.12	Atp1b1	Atp1b1-201	Known	Known	None	0.15000000596046448	None	None	None	None
m54284U_191107_221739/115015686/ccs	PacBio_Cortex_Rep1	mm10_ERCC_SIRV	chr4	42941095	42944150	+	1	3050	10654	419692	ENSMUSG00000036062.13	ENCODEMT000419692	Phf24	ENCODEMT000419692	Known	ISM	None	0.0	None	None	None	None
m54284U_191109_043049/58066907/ccs	PacBio_Cortex_Rep2	mm10_ERCC_SIRV	chr6	129533328	129542331	+	4	1637	18923	49743	ENSMUSG00000030161.8	ENSMUST00000032264.8	Gabarapl1	Gabarapl1-201	Known	Known	None	0.25	None	None	None	None
m54284U_191212_053548/28705913/ccs	PacBio_Hippocampus_Rep1	mm10_ERCC_SIRV	chr4	42941113	42944742	+	1	3631	10654	419692	ENSMUSG00000036062.13	ENCODEMT000419692	Phf24	ENCODEMT000419692	Known	ISM	None	0.550000011920929	None	None	None	None
m54284U_191213_120042/32049024/ccs	PacBio_Hippocampus_Rep2	mm10_ERCC_SIRV	chr4	42941113	42944151	+	1	3026	10654	419692	ENSMUSG00000036062.13	ENCODEMT000419692	Phf24	ENCODEMT000419692	Known	ISM	None	0.05000000074505806	None	None	None	None
m54284U_191212_053548/39584134/ccs	PacBio_Hippocampus_Rep1	mm10_ERCC_SIRV	chr14	60378846	60380657	+	2	1435	41832	419036	ENSMUSG00000021986.8	ENCODEMT000419036	Amer2	ENCODEMT000419036	Known	ISM	Suffix	0.800000011920929	None	None	None	None
m54284U_191109_043049/158794688/ccs	PacBio_Cortex_Rep2	mm10_ERCC_SIRV	chr9	74952985	75032452	+	13	4188	28289	74126	ENSMUSG00000034858.16	ENSMUST00000215370.1	Fam214a	Fam214a-205	Known	Known	None	0.550000011920929	None	None	None	None
m54284U_191213_120042/149882706/ccs	PacBio_Hippocampus_Rep2	mm10_ERCC_SIRV	chr2	69722809	69743739	+	11	1116	4739	419729	ENSMUSG00000042133.16	ENCODEMT000419729	Ppig	ENCODEMT000419729	Known	ISM	Prefix	0.6000000238418579	None	None	None	None
m54284U_191212_053548/7931636/ccs	PacBio_Hippocampus_Rep1	mm10_ERCC_SIRV	chr4	42941126	42944150	+	1	3026	10654	419692	ENSMUSG00000036062.13	ENCODEMT000419692	Phf24	ENCODEMT000419692	Known	ISM	None	0.0	None	None	None	None
m54284U_191213_120042/52693320/ccs	PacBio_Hippocampus_Rep2	mm10_ERCC_SIRV	chr14	60378847	60380658	+	1	1812	41832	108098	ENSMUSG00000021986.8	ENSMUST00000022561.7	Amer2	Amer2-201	Known	Known	None	0.800000011920929	None	None	None	None
m54284U_191109_043049/31918812/ccs	PacBio_Cortex_Rep2	mm10_ERCC_SIRV	chr4	42941127	42944151	+	1	3026	10654	419692	ENSMUSG00000036062.13	ENCODEMT000419692	Phf24	ENCODEMT000419692	Known	ISM	None	0.05000000074505806	None	None	None	None
m54284U_191109_043049/151914119/ccs	PacBio_Cortex_Rep2	mm10_ERCC_SIRV	chr11	76945767	76987375	+	12	2224	33708	88684	ENSMUSG00000020840.10	ENSMUST00000021197.9	Blmh	Blmh-201	Known	Known	None	0.20000000298023224	None	None	None	None
m54284U_191109_043049/136185906/ccs	PacBio_Cortex_Rep2	mm10_ERCC_SIRV	chr15	99392979	99410048	+	10	2354	44269	114210	ENSMUSG00000023010.15	ENSMUST00000023749.14	Tmbim6	Tmbim6-201	Known	Known	None	0.20000000298023224	None	None	None	None
m54284U_191107_221739/38274191/ccs	PacBio_Cortex_Rep1	mm10_ERCC_SIRV	chr1	164458001	164437113	-	6	2222	2748	6747	ENSMUSG00000026576.12	ENSMUST00000027863.12	Atp1b1	Atp1b1-201	Known	Known	None	0.15000000596046448	None	None	None	None
m54284U_191107_221739/15728791/ccs	PacBio_Cortex_Rep1	mm10_ERCC_SIRV	chr4	42941128	42944153	+	1	3027	10654	419692	ENSMUSG00000036062.13	ENCODEMT000419692	Phf24	ENCODEMT000419692	Known	ISM	None	0.05000000074505806	None	None	None	None
m54284U_191212_053548/174195836/ccs	PacBio_Hippocampus_Rep1	mm10_ERCC_SIRV	chr7	102687244	102677588	-	7	2299	22776	59233	ENSMUSG00000073968.4	ENSMUST00000082175.6	Trim68	Trim68-201	Known	Known	None	0.3499999940395355	None	None	None	None
m54284U_191213_120042/170133447/ccs	PacBio_Hippocampus_Rep2	mm10_ERCC_SIRV	chr5	117287597	117282654	-	4	1212	15265	39829	ENSMUSG00000032959.12	ENSMUST00000036951.12	Pebp1	Pebp1-201	Known	Known	None	0.15000000596046448	None	None	None	None
m54284U_191107_221739/117442557/ccs	PacBio_Cortex_Rep1	mm10_ERCC_SIRV	chr4	42941131	42944146	+	1	3017	10654	419692	ENSMUSG00000036062.13	ENCODEMT000419692	Phf24	ENCODEMT000419692	Known	ISM	None	0.0	None	None	None	None
m54284U_191109_043049/43779056/ccs	PacBio_Cortex_Rep2	mm10_ERCC_SIRV	chr4	42941147	42944150	+	1	3005	10654	419692	ENSMUSG00000036062.13	ENCODEMT000419692	Phf24	ENCODEMT000419692	Known	ISM	None	0.0	None	None	None	None
m54284U_191213_120042/17236991/ccs	PacBio_Hippocampus_Rep2	mm10_ERCC_SIRV	chr7	102680139	102677592	-	1	2529	22776	419656	ENSMUSG00000073968.4	ENCODEMT000419656	Trim68	ENCODEMT000419656	Known	Genomic	None	0.3499999940395355	None	None	None	None
m54284U_191109_043049/82184572/ccs	PacBio_Cortex_Rep2	mm10_ERCC_SIRV	chr6	129533328	129542332	+	4	1610	18923	49743	ENSMUSG00000030161.8	ENSMUST00000032264.8	Gabarapl1	Gabarapl1-201	Known	Known	None	0.25	None	None	None	None
m54284U_191109_043049/94439371/ccs	PacBio_Cortex_Rep2	mm10_ERCC_SIRV	chr4	42941193	42944150	+	1	2959	10654	419692	ENSMUSG00000036062.13	ENCODEMT000419692	Phf24	ENCODEMT000419692	Known	ISM	None	0.0	None	None	None	None
m54284U_191213_120042/37881715/ccs	PacBio_Hippocampus_Rep2	mm10_ERCC_SIRV	chr7	102687274	102677588	-	5	2704	22776	419730	ENSMUSG00000073968.4	ENCODEMT000419730	Trim68	ENCODEMT000419730	Known	NIC	None	0.3499999940395355	None	None	None	None
m54284U_191109_043049/13435051/ccs	PacBio_Cortex_Rep2	mm10_ERCC_SIRV	chr9	74953005	75010287	+	6	2542	28289	419731	ENSMUSG00000034858.16	ENCODEMT000419731	Fam214a	ENCODEMT000419731	Known	ISM	Prefix	0.30000001192092896	None	None	None	None
m54284U_191109_043049/168232153/ccs	PacBio_Cortex_Rep2	mm10_ERCC_SIRV	chr15	99392979	99410048	+	10	2354	44269	114210	ENSMUSG00000023010.15	ENSMUST00000023749.14	Tmbim6	Tmbim6-201	Known	Known	None	0.20000000298023224	None	None	None	None
m54284U_191213_120042/113771791/ccs	PacBio_Hippocampus_Rep2	mm10_ERCC_SIRV	chr14	60378851	60380760	+	2	1533	41832	419036	ENSMUSG00000021986.8	ENCODEMT000419036	Amer2	ENCODEMT000419036	Known	ISM	Suffix	0.949999988079071	None	None	None	None
m54284U_191107_221739/69731881/ccs	PacBio_Cortex_Rep1	mm10_ERCC_SIRV	chr2	69722806	69741613	+	10	908	4739	419723	ENSMUSG00000042133.16	ENCODEMT000419723	Ppig	ENCODEMT000419723	Known	ISM	Prefix	0.75	None	None	None	None
m54284U_191107_221739/158599259/ccs	PacBio_Cortex_Rep1	mm10_ERCC_SIRV	chr4	42941229	42944149	+	1	2922	10654	419692	ENSMUSG00000036062.13	ENCODEMT000419692	Phf24	ENCODEMT000419692	Known	ISM	None	0.0	None	None	None	None
m54284U_191107_221739/38274949/ccs	PacBio_Cortex_Rep1	mm10_ERCC_SIRV	chr1	164457995	164437113	-	6	2216	2748	6747	ENSMUSG00000026576.12	ENSMUST00000027863.12	Atp1b1	Atp1b1-201	Known	Known	None	0.15000000596046448	None	None	None	None
m54284U_191109_043049/154470485/ccs	PacBio_Cortex_Rep2	mm10_ERCC_SIRV	chr11	76945767	76987364	+	12	2213	33708	88684	ENSMUSG00000020840.10	ENSMUST00000021197.9	Blmh	Blmh-201	Known	Known	None	0.30000001192092896	None	None	None	None
m54284U_191109_043049/6488559/ccs	PacBio_Cortex_Rep2	mm10_ERCC_SIRV	chr4	42941230	42944742	+	1	3514	10654	419692	ENSMUSG00000036062.13	ENCODEMT000419692	Phf24	ENCODEMT000419692	Known	ISM	None	0.550000011920929	None	None	None	None
m54284U_191109_043049/70387438/ccs	PacBio_Cortex_Rep2	mm10_ERCC_SIRV	chr4	42941230	42944150	+	1	2922	10654	419692	ENSMUSG00000036062.13	ENCODEMT000419692	Phf24	ENCODEMT000419692	Known	ISM	None	0.0	None	None	None	None
m54284U_191213_120042/170917969/ccs	PacBio_Hippocampus_Rep2	mm10_ERCC_SIRV	chr5	117287572	117282654	-	4	1187	15265	39829	ENSMUSG00000032959.12	ENSMUST00000036951.12	Pebp1	Pebp1-201	Known	Known	None	0.15000000596046448	None	None	None	None
m54284U_191107_221739/52167244/ccs	PacBio_Cortex_Rep1	mm10_ERCC_SIRV	chr4	42941240	42944742	+	1	3504	10654	419692	ENSMUSG00000036062.13	ENCODEMT000419692	Phf24	ENCODEMT000419692	Known	ISM	None	0.550000011920929	None	None	None	None
m54284U_191107_221739/131334407/ccs	PacBio_Cortex_Rep1	mm10_ERCC_SIRV	chr2	69722810	69749097	+	13	1382	4739	419715	ENSMUSG00000042133.16	ENCODEMT000419715	Ppig	ENCODEMT000419715	Known	ISM	Prefix	0.3499999940395355	None	None	None	None
m54284U_191212_053548/1966970/ccs	PacBio_Hippocampus_Rep1	mm10_ERCC_SIRV	chr15	99392979	99410047	+	10	2353	44269	114210	ENSMUSG00000023010.15	ENSMUST00000023749.14	Tmbim6	Tmbim6-201	Known	Known	None	0.15000000596046448	None	None	None	None
m54284U_191107_221739/41681676/ccs	PacBio_Cortex_Rep1	mm10_ERCC_SIRV	chr4	42941260	42942744	+	1	1486	10654	419692	ENSMUSG00000036062.13	ENCODEMT000419692	Phf24	ENCODEMT000419692	Known	ISM	None	0.6000000238418579	None	None	None	None
m54284U_191212_053548/65930204/ccs	PacBio_Hippocampus_Rep1	mm10_ERCC_SIRV	chr14	60378856	60380753	+	2	1521	41832	419036	ENSMUSG00000021986.8	ENCODEMT000419036	Amer2	ENCODEMT000419036	Known	ISM	Suffix	0.8500000238418579	None	None	None	None
m54284U_191109_043049/95816127/ccs	PacBio_Cortex_Rep2	mm10_ERCC_SIRV	chr6	129533328	129542332	+	4	1638	18923	49743	ENSMUSG00000030161.8	ENSMUST00000032264.8	Gabarapl1	Gabarapl1-201	Known	Known	None	0.25	None	None	None	None
m54284U_191107_221739/38339677/ccs	PacBio_Cortex_Rep1	mm10_ERCC_SIRV	chr1	164458005	164437113	-	6	2226	2748	6747	ENSMUSG00000026576.12	ENSMUST00000027863.12	Atp1b1	Atp1b1-201	Known	Known	None	0.15000000596046448	None	None	None	None
m54284U_191212_053548/97585985/ccs	PacBio_Hippocampus_Rep1	mm10_ERCC_SIRV	chr9	74953006	75032452	+	13	4167	28289	74126	ENSMUSG00000034858.16	ENSMUST00000215370.1	Fam214a	Fam214a-205	Known	Known	None	0.550000011920929	None	None	None	None
m54284U_191212_053548/46336286/ccs	PacBio_Hippocampus_Rep1	mm10_ERCC_SIRV	chr4	42941306	42944149	+	1	2845	10654	419692	ENSMUSG00000036062.13	ENCODEMT000419692	Phf24	ENCODEMT000419692	Known	ISM	None	0.0	None	None	None	None
m54284U_191212_053548/20906142/ccs	PacBio_Hippocampus_Rep1	mm10_ERCC_SIRV	chr14	60378859	60380658	+	1	1800	41832	108098	ENSMUSG00000021986.8	ENSMUST00000022561.7	Amer2	Amer2-201	Known	Known	None	0.800000011920929	None	None	None	None
m54284U_191213_120042/88476161/ccs	PacBio_Hippocampus_Rep2	mm10_ERCC_SIRV	chr7	102687263	102677588	-	7	2318	22776	59233	ENSMUSG00000073968.4	ENSMUST00000082175.6	Trim68	Trim68-201	Known	Known	None	0.3499999940395355	None	None	None	None
m54284U_191212_053548/60817568/ccs	PacBio_Hippocampus_Rep1	mm10_ERCC_SIRV	chr4	42941306	42944149	+	1	2845	10654	419692	ENSMUSG00000036062.13	ENCODEMT000419692	Phf24	ENCODEMT000419692	Known	ISM	None	0.0	None	None	None	None
m54284U_191109_043049/155715417/ccs	PacBio_Cortex_Rep2	mm10_ERCC_SIRV	chr11	76945767	76987376	+	12	2231	33708	88684	ENSMUSG00000020840.10	ENSMUST00000021197.9	Blmh	Blmh-201	Known	Known	None	0.20000000298023224	None	None	None	None
m54284U_191213_120042/123012889/ccs	PacBio_Hippocampus_Rep2	mm10_ERCC_SIRV	chr4	42941306	42943243	+	1	1939	10654	419692	ENSMUSG00000036062.13	ENCODEMT000419692	Phf24	ENCODEMT000419692	Known	ISM	None	0.44999998807907104	None	None	None	None
m54284U_191212_053548/5179544/ccs	PacBio_Hippocampus_Rep1	mm10_ERCC_SIRV	chr15	99392979	99410048	+	10	2354	44269	114210	ENSMUSG00000023010.15	ENSMUST00000023749.14	Tmbim6	Tmbim6-201	Known	Known	None	0.20000000298023224	None	None	None	None
m54284U_191213_120042/15073422/ccs	PacBio_Hippocampus_Rep2	mm10_ERCC_SIRV	chr2	69722810	69749316	+	14	1426	4739	12401	ENSMUSG00000042133.16	ENSMUST00000090858.9	Ppig	Ppig-202	Known	Known	None	0.75	None	None	None	None
m54284U_191107_221739/88672925/ccs	PacBio_Cortex_Rep1	mm10_ERCC_SIRV	chr4	42941308	42944149	+	1	2843	10654	419692	ENSMUSG00000036062.13	ENCODEMT000419692	Phf24	ENCODEMT000419692	Known	ISM	None	0.0	None	None	None	None
m54284U_191213_120042/171114564/ccs	PacBio_Hippocampus_Rep2	mm10_ERCC_SIRV	chr5	117287601	117282654	-	4	1216	15265	39829	ENSMUSG00000032959.12	ENSMUST00000036951.12	Pebp1	Pebp1-201	Known	Known	None	0.15000000596046448	None	None	None	None
m54284U_191213_120042/31262959/ccs	PacBio_Hippocampus_Rep2	mm10_ERCC_SIRV	chr9	74953015	75032452	+	13	4377	28289	74129	ENSMUSG00000034858.16	ENSMUST00000170846.7	Fam214a	Fam214a-202	Known	Known	None	0.550000011920929	None	None	None	None
m54284U_191212_053548/14420264/ccs	PacBio_Hippocampus_Rep1	mm10_ERCC_SIRV	chr4	42941308	42944739	+	1	3433	10654	419692	ENSMUSG00000036062.13	ENCODEMT000419692	Phf24	ENCODEMT000419692	Known	ISM	None	0.550000011920929	None	None	None	None
m54284U_191107_221739/38340394/ccs	PacBio_Cortex_Rep1	mm10_ERCC_SIRV	chr1	164458005	164437113	-	6	2226	2748	6747	ENSMUSG00000026576.12	ENSMUST00000027863.12	Atp1b1	Atp1b1-201	Known	Known	None	0.15000000596046448	None	None	None	None
m54284U_191212_053548/80085066/ccs	PacBio_Hippocampus_Rep1	mm10_ERCC_SIRV	chr4	42941308	42944148	+	1	2842	10654	419692	ENSMUSG00000036062.13	ENCODEMT000419692	Phf24	ENCODEMT000419692	Known	ISM	None	0.0	None	None	None	None
m54284U_191213_120042/40699735/ccs	PacBio_Hippocampus_Rep2	mm10_ERCC_SIRV	chr14	60378860	60380756	+	2	1520	41832	419036	ENSMUSG00000021986.8	ENCODEMT000419036	Amer2	ENCODEMT000419036	Known	ISM	Suffix	0.8999999761581421	None	None	None	None
m54284U_191212_053548/99354889/ccs	PacBio_Hippocampus_Rep1	mm10_ERCC_SIRV	chr4	42941308	42944123	+	1	2817	10654	419692	ENSMUSG00000036062.13	ENCODEMT000419692	Phf24	ENCODEMT000419692	Known	ISM	None	0.5	None	None	None	None
m54284U_191109_043049/98043702/ccs	PacBio_Cortex_Rep2	mm10_ERCC_SIRV	chr6	129533328	129542332	+	4	1638	18923	49743	ENSMUSG00000030161.8	ENSMUST00000032264.8	Gabarapl1	Gabarapl1-201	Known	Known	None	0.25	None	None	None	None
m54284U_191212_053548/11666270/ccs	PacBio_Hippocampus_Rep1	mm10_ERCC_SIRV	chr15	99392979	99410048	+	10	2354	44269	114210	ENSMUSG00000023010.15	ENSMUST00000023749.14	Tmbim6	Tmbim6-201	Known	Known	None	0.20000000298023224	None	None	None	None
m54284U_191213_120042/37224839/ccs	PacBio_Hippocampus_Rep2	mm10_ERCC_SIRV	chr2	69722810	69749324	+	14	1434	4739	12401	ENSMUSG00000042133.16	ENSMUST00000090858.9	Ppig	Ppig-202	Known	Known	None	0.6499999761581421	None	None	None	None
m54284U_191107_221739/120128052/ccs	PacBio_Cortex_Rep1	mm10_ERCC_SIRV	chr4	42941309	42944144	+	1	2837	10654	419692	ENSMUSG00000036062.13	ENCODEMT000419692	Phf24	ENCODEMT000419692	Known	ISM	None	0.10000000149011612	None	None	None	None
m54284U_191213_120042/137693233/ccs	PacBio_Hippocampus_Rep2	mm10_ERCC_SIRV	chr7	102687257	102677588	-	6	2716	22776	419732	ENSMUSG00000073968.4	ENCODEMT000419732	Trim68	ENCODEMT000419732	Known	NIC	None	0.3499999940395355	None	None	None	None
m54284U_191212_053548/119996488/ccs	PacBio_Hippocampus_Rep1	mm10_ERCC_SIRV	chr9	74953028	75032083	+	13	3995	28289	74129	ENSMUSG00000034858.16	ENSMUST00000170846.7	Fam214a	Fam214a-202	Known	Known	None	0.10000000149011612	None	None	None	None
m54284U_191109_043049/17631494/ccs	PacBio_Cortex_Rep2	mm10_ERCC_SIRV	chr4	42941309	42944144	+	1	2837	10654	419692	ENSMUSG00000036062.13	ENCODEMT000419692	Phf24	ENCODEMT000419692	Known	ISM	None	0.10000000149011612	None	None	None	None
m54284U_191109_043049/157878634/ccs	PacBio_Cortex_Rep2	mm10_ERCC_SIRV	chr11	76945767	76987368	+	12	2217	33708	88684	ENSMUSG00000020840.10	ENSMUST00000021197.9	Blmh	Blmh-201	Known	Known	None	0.30000001192092896	None	None	None	None
m54284U_191107_221739/84675069/ccs	PacBio_Cortex_Rep1	mm10_ERCC_SIRV	chr7	102687327	102677589	-	6	2285	22776	419733	ENSMUSG00000073968.4	ENCODEMT000419733	Trim68	ENCODEMT000419733	Known	NIC	None	0.3499999940395355	None	None	None	None
m54284U_191109_043049/137167457/ccs	PacBio_Cortex_Rep2	mm10_ERCC_SIRV	chr4	42941309	42944151	+	1	2844	10654	419692	ENSMUSG00000036062.13	ENCODEMT000419692	Phf24	ENCODEMT000419692	Known	ISM	None	0.05000000074505806	None	None	None	None
m54284U_191213_120042/171115052/ccs	PacBio_Hippocampus_Rep2	mm10_ERCC_SIRV	chr5	117287585	117282654	-	4	1200	15265	39829	ENSMUSG00000032959.12	ENSMUST00000036951.12	Pebp1	Pebp1-201	Known	Known	None	0.15000000596046448	None	None	None	None
m54284U_191212_053548/127009437/ccs	PacBio_Hippocampus_Rep1	mm10_ERCC_SIRV	chr14	60378862	60380657	+	2	1419	41832	419036	ENSMUSG00000021986.8	ENCODEMT000419036	Amer2	ENCODEMT000419036	Known	ISM	Suffix	0.800000011920929	None	None	None	None
m54284U_191107_221739/38470213/ccs	PacBio_Cortex_Rep1	mm10_ERCC_SIRV	chr1	164458016	164437113	-	6	2237	2748	6747	ENSMUSG00000026576.12	ENSMUST00000027863.12	Atp1b1	Atp1b1-201	Known	Known	None	0.15000000596046448	None	None	None	None
m54284U_191212_053548/13435750/ccs	PacBio_Hippocampus_Rep1	mm10_ERCC_SIRV	chr15	99392979	99410047	+	10	2353	44269	114210	ENSMUSG00000023010.15	ENSMUST00000023749.14	Tmbim6	Tmbim6-201	Known	Known	None	0.15000000596046448	None	None	None	None
m54284U_191213_120042/49676330/ccs	PacBio_Hippocampus_Rep2	mm10_ERCC_SIRV	chr2	69722806	69743789	+	11	1124	4739	419729	ENSMUSG00000042133.16	ENCODEMT000419729	Ppig	ENCODEMT000419729	Known	ISM	Prefix	0.6499999761581421	None	None	None	None
m54284U_191212_053548/11208545/ccs	PacBio_Hippocampus_Rep1	mm10_ERCC_SIRV	chr4	42941309	42944150	+	1	2843	10654	419692	ENSMUSG00000036062.13	ENCODEMT000419692	Phf24	ENCODEMT000419692	Known	ISM	None	0.0	None	None	None	None
m54284U_191212_053548/19333465/ccs	PacBio_Hippocampus_Rep1	mm10_ERCC_SIRV	chr4	42941309	42944148	+	1	2841	10654	419692	ENSMUSG00000036062.13	ENCODEMT000419692	Phf24	ENCODEMT000419692	Known	ISM	None	0.0	None	None	None	None
m54284U_191109_043049/91752067/ccs	PacBio_Cortex_Rep2	mm10_ERCC_SIRV	chr9	74953035	75032081	+	13	3986	28289	74129	ENSMUSG00000034858.16	ENSMUST00000170846.7	Fam214a	Fam214a-202	Known	Known	None	0.10000000149011612	None	None	None	None
m54284U_191109_043049/136381766/ccs	PacBio_Cortex_Rep2	mm10_ERCC_SIRV	chr6	129533328	129542332	+	4	1638	18923	49743	ENSMUSG00000030161.8	ENSMUST00000032264.8	Gabarapl1	Gabarapl1-201	Known	Known	None	0.25	None	None	None	None
m54284U_191212_053548/35390482/ccs	PacBio_Hippocampus_Rep1	mm10_ERCC_SIRV	chr4	42941309	42944742	+	1	3435	10654	419692	ENSMUSG00000036062.13	ENCODEMT000419692	Phf24	ENCODEMT000419692	Known	ISM	None	0.550000011920929	None	None	None	None
m54284U_191212_053548/34209985/ccs	PacBio_Hippocampus_Rep1	mm10_ERCC_SIRV	chr15	99392979	99410039	+	10	2345	44269	114210	ENSMUSG00000023010.15	ENSMUST00000023749.14	Tmbim6	Tmbim6-201	Known	Known	None	0.10000000149011612	None	None	None	None
m54284U_191212_053548/43451003/ccs	PacBio_Hippocampus_Rep1	mm10_ERCC_SIRV	chr4	42941309	42944151	+	1	2844	10654	419692	ENSMUSG00000036062.13	ENCODEMT000419692	Phf24	ENCODEMT000419692	Known	ISM	None	0.05000000074505806	None	None	None	None
m54284U_191212_053548/34277080/ccs	PacBio_Hippocampus_Rep1	mm10_ERCC_SIRV	chr15	99392979	99410046	+	10	2345	44269	419734	ENSMUSG00000023010.15	ENCODEMT000419734	Tmbim6	ENCODEMT000419734	Known	NNC	None	0.10000000149011612	None	None	None	None
m54284U_191212_053548/105448496/ccs	PacBio_Hippocampus_Rep1	mm10_ERCC_SIRV	chr14	60378863	60380656	+	2	1623	41832	419094	ENSMUSG00000021986.8	ENCODEMT000419094	Amer2	ENCODEMT000419094	Known	NNC	None	0.800000011920929	None	None	None	None
m54284U_191109_043049/158531990/ccs	PacBio_Cortex_Rep2	mm10_ERCC_SIRV	chr11	76945767	76987381	+	12	2236	33708	88684	ENSMUSG00000020840.10	ENSMUST00000021197.9	Blmh	Blmh-201	Known	Known	None	0.10000000149011612	None	None	None	None
m54284U_191213_120042/70256869/ccs	PacBio_Hippocampus_Rep2	mm10_ERCC_SIRV	chr2	69722810	69749367	+	14	1477	4739	12401	ENSMUSG00000042133.16	ENSMUST00000090858.9	Ppig	Ppig-202	Known	Known	None	0.6499999761581421	None	None	None	None
m54284U_191212_053548/98306365/ccs	PacBio_Hippocampus_Rep1	mm10_ERCC_SIRV	chr4	42941309	42944150	+	1	2843	10654	419692	ENSMUSG00000036062.13	ENCODEMT000419692	Phf24	ENCODEMT000419692	Known	ISM	None	0.0	None	None	None	None
m54284U_191109_043049/28314436/ccs	PacBio_Cortex_Rep2	mm10_ERCC_SIRV	chr7	102687266	102677589	-	7	2320	22776	59233	ENSMUSG00000073968.4	ENSMUST00000082175.6	Trim68	Trim68-201	Known	Known	None	0.3499999940395355	None	None	None	None
m54284U_191107_221739/38471327/ccs	PacBio_Cortex_Rep1	mm10_ERCC_SIRV	chr1	164458005	164437113	-	6	2226	2748	6747	ENSMUSG00000026576.12	ENSMUST00000027863.12	Atp1b1	Atp1b1-201	Known	Known	None	0.15000000596046448	None	None	None	None
m54284U_191213_120042/171115388/ccs	PacBio_Hippocampus_Rep2	mm10_ERCC_SIRV	chr5	117287597	117282654	-	4	1212	15265	39829	ENSMUSG00000032959.12	ENSMUST00000036951.12	Pebp1	Pebp1-201	Known	Known	None	0.15000000596046448	None	None	None	None
m54284U_191212_053548/117376733/ccs	PacBio_Hippocampus_Rep1	mm10_ERCC_SIRV	chr4	42941309	42944148	+	1	2841	10654	419692	ENSMUSG00000036062.13	ENCODEMT000419692	Phf24	ENCODEMT000419692	Known	ISM	None	0.0	None	None	None	None
m54284U_191213_120042/103221287/ccs	PacBio_Hippocampus_Rep2	mm10_ERCC_SIRV	chr9	74953036	75032083	+	13	3987	28289	74129	ENSMUSG00000034858.16	ENSMUST00000170846.7	Fam214a	Fam214a-202	Known	Known	None	0.10000000149011612	None	None	None	None
m54284U_191212_053548/123732791/ccs	PacBio_Hippocampus_Rep1	mm10_ERCC_SIRV	chr4	42941309	42944150	+	1	2843	10654	419692	ENSMUSG00000036062.13	ENCODEMT000419692	Phf24	ENCODEMT000419692	Known	ISM	None	0.0	None	None	None	None
m54284U_191213_120042/40960205/ccs	PacBio_Hippocampus_Rep2	mm10_ERCC_SIRV	chr4	42941309	42944149	+	1	2842	10654	419692	ENSMUSG00000036062.13	ENCODEMT000419692	Phf24	ENCODEMT000419692	Known	ISM	None	0.0	None	None	None	None
m54284U_191213_120042/59640132/ccs	PacBio_Hippocampus_Rep2	mm10_ERCC_SIRV	chr4	42941309	42944150	+	1	2843	10654	419692	ENSMUSG00000036062.13	ENCODEMT000419692	Phf24	ENCODEMT000419692	Known	ISM	None	0.0	None	None	None	None
m54284U_191109_043049/175046777/ccs	PacBio_Cortex_Rep2	mm10_ERCC_SIRV	chr6	129533328	129542331	+	4	1637	18923	49743	ENSMUSG00000030161.8	ENSMUST00000032264.8	Gabarapl1	Gabarapl1-201	Known	Known	None	0.25	None	None	None	None
m54284U_191212_053548/35587027/ccs	PacBio_Hippocampus_Rep1	mm10_ERCC_SIRV	chr15	99392979	99410048	+	10	2354	44269	114210	ENSMUSG00000023010.15	ENSMUST00000023749.14	Tmbim6	Tmbim6-201	Known	Known	None	0.20000000298023224	None	None	None	None
m54284U_191107_221739/35783536/ccs	PacBio_Cortex_Rep1	mm10_ERCC_SIRV	chr4	42941310	42944156	+	1	2848	10654	419692	ENSMUSG00000036062.13	ENCODEMT000419692	Phf24	ENCODEMT000419692	Known	ISM	None	0.05000000074505806	None	None	None	None
m54284U_191213_120042/86705813/ccs	PacBio_Hippocampus_Rep2	mm10_ERCC_SIRV	chr2	69722810	69749316	+	14	1426	4739	12401	ENSMUSG00000042133.16	ENSMUST00000090858.9	Ppig	Ppig-202	Known	Known	None	0.75	None	None	None	None
m54284U_191109_043049/178192569/ccs	PacBio_Cortex_Rep2	mm10_ERCC_SIRV	chr9	74953037	75032083	+	13	3986	28289	74129	ENSMUSG00000034858.16	ENSMUST00000170846.7	Fam214a	Fam214a-202	Known	Known	None	0.10000000149011612	None	None	None	None
m54284U_191107_221739/110101143/ccs	PacBio_Cortex_Rep1	mm10_ERCC_SIRV	chr4	42941310	42944148	+	1	2840	10654	419692	ENSMUSG00000036062.13	ENCODEMT000419692	Phf24	ENCODEMT000419692	Known	ISM	None	0.0	None	None	None	None
m54284U_191213_120042/98240750/ccs	PacBio_Hippocampus_Rep2	mm10_ERCC_SIRV	chr14	60378865	60380654	+	2	1413	41832	419036	ENSMUSG00000021986.8	ENCODEMT000419036	Amer2	ENCODEMT000419036	Known	ISM	Suffix	0.8500000238418579	None	None	None	None
m54284U_191107_221739/38537615/ccs	PacBio_Cortex_Rep1	mm10_ERCC_SIRV	chr1	164458354	164437113	-	6	2575	2748	6747	ENSMUSG00000026576.12	ENSMUST00000027863.12	Atp1b1	Atp1b1-201	Known	Known	None	0.15000000596046448	None	None	None	None
m54284U_191109_043049/74383444/ccs	PacBio_Cortex_Rep2	mm10_ERCC_SIRV	chr4	42941310	42944146	+	1	2838	10654	419692	ENSMUSG00000036062.13	ENCODEMT000419692	Phf24	ENCODEMT000419692	Known	ISM	None	0.0	None	None	None	None
m54284U_191109_043049/161745257/ccs	PacBio_Cortex_Rep2	mm10_ERCC_SIRV	chr11	76945767	76987376	+	12	2231	33708	88684	ENSMUSG00000020840.10	ENSMUST00000021197.9	Blmh	Blmh-201	Known	Known	None	0.20000000298023224	None	None	None	None
m54284U_191213_120042/171247465/ccs	PacBio_Hippocampus_Rep2	mm10_ERCC_SIRV	chr5	117287568	117282654	-	4	1183	15265	39829	ENSMUSG00000032959.12	ENSMUST00000036951.12	Pebp1	Pebp1-201	Known	Known	None	0.15000000596046448	None	None	None	None
m54284U_191212_053548/34211661/ccs	PacBio_Hippocampus_Rep1	mm10_ERCC_SIRV	chr4	42941310	42944148	+	1	2840	10654	419692	ENSMUSG00000036062.13	ENCODEMT000419692	Phf24	ENCODEMT000419692	Known	ISM	None	0.0	None	None	None	None
m54284U_191212_053548/30476512/ccs	PacBio_Hippocampus_Rep1	mm10_ERCC_SIRV	chr7	102687264	102677589	-	7	2312	22776	419735	ENSMUSG00000073968.4	ENCODEMT000419735	Trim68	ENCODEMT000419735	Known	NIC	None	0.3499999940395355	None	None	None	None
m54284U_191212_053548/54658212/ccs	PacBio_Hippocampus_Rep1	mm10_ERCC_SIRV	chr15	99392979	99410039	+	10	2345	44269	114210	ENSMUSG00000023010.15	ENSMUST00000023749.14	Tmbim6	Tmbim6-201	Known	Known	None	0.10000000149011612	None	None	None	None
m54284U_191212_053548/111149430/ccs	PacBio_Hippocampus_Rep1	mm10_ERCC_SIRV	chr4	42941310	42944149	+	1	2841	10654	419692	ENSMUSG00000036062.13	ENCODEMT000419692	Phf24	ENCODEMT000419692	Known	ISM	None	0.0	None	None	None	None
m54284U_191212_053548/168954335/ccs	PacBio_Hippocampus_Rep1	mm10_ERCC_SIRV	chr4	42941310	42944150	+	1	2842	10654	419692	ENSMUSG00000036062.13	ENCODEMT000419692	Phf24	ENCODEMT000419692	Known	ISM	None	0.0	None	None	None	None
m54284U_191213_120042/131269167/ccs	PacBio_Hippocampus_Rep2	mm10_ERCC_SIRV	chr2	69722810	69749316	+	14	1426	4739	12401	ENSMUSG00000042133.16	ENSMUST00000090858.9	Ppig	Ppig-202	Known	Known	None	0.75	None	None	None	None
m54284U_191212_053548/91751910/ccs	PacBio_Hippocampus_Rep1	mm10_ERCC_SIRV	chr9	74953038	75032452	+	13	4354	28289	74129	ENSMUSG00000034858.16	ENSMUST00000170846.7	Fam214a	Fam214a-202	Known	Known	None	0.550000011920929	None	None	None	None
m54284U_191213_120042/74515362/ccs	PacBio_Hippocampus_Rep2	mm10_ERCC_SIRV	chr4	42941310	42944149	+	1	2841	10654	419692	ENSMUSG00000036062.13	ENCODEMT000419692	Phf24	ENCODEMT000419692	Known	ISM	None	0.0	None	None	None	None
m54284U_191212_053548/102763266/ccs	PacBio_Hippocampus_Rep1	mm10_ERCC_SIRV	chr14	60378866	60380655	+	2	1619	41832	419094	ENSMUSG00000021986.8	ENCODEMT000419094	Amer2	ENCODEMT000419094	Known	NNC	None	0.8500000238418579	None	None	None	None
m54284U_191109_043049/178653156/ccs	PacBio_Cortex_Rep2	mm10_ERCC_SIRV	chr6	129533328	129542331	+	4	1637	18923	49743	ENSMUSG00000030161.8	ENSMUST00000032264.8	Gabarapl1	Gabarapl1-201	Known	Known	None	0.25	None	None	None	None
m54284U_191213_120042/80939806/ccs	PacBio_Hippocampus_Rep2	mm10_ERCC_SIRV	chr4	42941310	42944148	+	1	2840	10654	419692	ENSMUSG00000036062.13	ENCODEMT000419692	Phf24	ENCODEMT000419692	Known	ISM	None	0.0	None	None	None	None
m54284U_191212_053548/56558575/ccs	PacBio_Hippocampus_Rep1	mm10_ERCC_SIRV	chr15	99392979	99410048	+	10	2354	44269	114210	ENSMUSG00000023010.15	ENSMUST00000023749.14	Tmbim6	Tmbim6-201	Known	Known	None	0.20000000298023224	None	None	None	None
m54284U_191107_221739/38734232/ccs	PacBio_Cortex_Rep1	mm10_ERCC_SIRV	chr1	164458000	164437113	-	6	2221	2748	6747	ENSMUSG00000026576.12	ENSMUST00000027863.12	Atp1b1	Atp1b1-201	Known	Known	None	0.15000000596046448	None	None	None	None
m54284U_191213_120042/119604435/ccs	PacBio_Hippocampus_Rep2	mm10_ERCC_SIRV	chr4	42941310	42944146	+	1	2838	10654	419692	ENSMUSG00000036062.13	ENCODEMT000419692	Phf24	ENCODEMT000419692	Known	ISM	None	0.0	None	None	None	None
m54284U_191107_221739/159515321/ccs	PacBio_Cortex_Rep1	mm10_ERCC_SIRV	chr4	42941311	42944148	+	1	2839	10654	419692	ENSMUSG00000036062.13	ENCODEMT000419692	Phf24	ENCODEMT000419692	Known	ISM	None	0.0	None	None	None	None
m54284U_191213_120042/171836328/ccs	PacBio_Hippocampus_Rep2	mm10_ERCC_SIRV	chr5	117287597	117282654	-	4	1212	15265	39829	ENSMUSG00000032959.12	ENSMUST00000036951.12	Pebp1	Pebp1-201	Known	Known	None	0.15000000596046448	None	None	None	None
m54284U_191213_120042/170789284/ccs	PacBio_Hippocampus_Rep2	mm10_ERCC_SIRV	chr9	74953038	75032083	+	13	3985	28289	74129	ENSMUSG00000034858.16	ENSMUST00000170846.7	Fam214a	Fam214a-202	Known	Known	None	0.10000000149011612	None	None	None	None
m54284U_191213_120042/74580159/ccs	PacBio_Hippocampus_Rep2	mm10_ERCC_SIRV	chr2	69722816	69749316	+	14	1420	4739	12401	ENSMUSG00000042133.16	ENSMUST00000090858.9	Ppig	Ppig-202	Known	Known	None	0.75	None	None	None	None
m54284U_191109_043049/141755871/ccs	PacBio_Cortex_Rep2	mm10_ERCC_SIRV	chr4	42941319	42944142	+	1	2825	10654	419692	ENSMUSG00000036062.13	ENCODEMT000419692	Phf24	ENCODEMT000419692	Known	ISM	None	0.10000000149011612	None	None	None	None
m54284U_191109_043049/162269749/ccs	PacBio_Cortex_Rep2	mm10_ERCC_SIRV	chr11	76945767	76967864	+	8	2706	33708	419736	ENSMUSG00000020840.10	ENCODEMT000419736	Blmh	ENCODEMT000419736	Known	ISM	Prefix	0.75	None	None	None	None
m54284U_191213_120042/15729520/ccs	PacBio_Hippocampus_Rep2	mm10_ERCC_SIRV	chr7	102687242	102677589	-	7	2296	22776	59233	ENSMUSG00000073968.4	ENSMUST00000082175.6	Trim68	Trim68-201	Known	Known	None	0.3499999940395355	None	None	None	None
m54284U_191212_053548/10159369/ccs	PacBio_Hippocampus_Rep1	mm10_ERCC_SIRV	chr4	42941345	42944138	+	1	2795	10654	419692	ENSMUSG00000036062.13	ENCODEMT000419692	Phf24	ENCODEMT000419692	Known	ISM	None	0.20000000298023224	None	None	None	None
m54284U_191212_053548/58198665/ccs	PacBio_Hippocampus_Rep1	mm10_ERCC_SIRV	chr15	99392979	99410048	+	10	2354	44269	114210	ENSMUSG00000023010.15	ENSMUST00000023749.14	Tmbim6	Tmbim6-201	Known	Known	None	0.20000000298023224	None	None	None	None
m54284U_191212_053548/180094530/ccs	PacBio_Hippocampus_Rep1	mm10_ERCC_SIRV	chr14	60378866	60380638	+	2	1396	41832	419036	ENSMUSG00000021986.8	ENCODEMT000419036	Amer2	ENCODEMT000419036	Known	ISM	Suffix	0.5	None	None	None	None
m54284U_191212_053548/28444736/ccs	PacBio_Hippocampus_Rep1	mm10_ERCC_SIRV	chr4	42941346	42944150	+	1	2806	10654	419692	ENSMUSG00000036062.13	ENCODEMT000419692	Phf24	ENCODEMT000419692	Known	ISM	None	0.0	None	None	None	None
m54284U_191212_053548/38076437/ccs	PacBio_Hippocampus_Rep1	mm10_ERCC_SIRV	chr4	42941346	42944132	+	1	2788	10654	419692	ENSMUSG00000036062.13	ENCODEMT000419692	Phf24	ENCODEMT000419692	Known	ISM	None	0.3499999940395355	None	None	None	None
m54284U_191212_053548/4065872/ccs	PacBio_Hippocampus_Rep1	mm10_ERCC_SIRV	chr6	129533328	129542324	+	4	1630	18923	49743	ENSMUSG00000030161.8	ENSMUST00000032264.8	Gabarapl1	Gabarapl1-201	Known	Known	None	0.3499999940395355	None	None	None	None
m54284U_191212_053548/135531252/ccs	PacBio_Hippocampus_Rep1	mm10_ERCC_SIRV	chr9	74953040	75032081	+	13	3981	28289	74129	ENSMUSG00000034858.16	ENSMUST00000170846.7	Fam214a	Fam214a-202	Known	Known	None	0.10000000149011612	None	None	None	None
m54284U_191107_221739/38929935/ccs	PacBio_Cortex_Rep1	mm10_ERCC_SIRV	chr1	164458001	164437113	-	6	2222	2748	6747	ENSMUSG00000026576.12	ENSMUST00000027863.12	Atp1b1	Atp1b1-201	Known	Known	None	0.15000000596046448	None	None	None	None
m54284U_191212_053548/62916764/ccs	PacBio_Hippocampus_Rep1	mm10_ERCC_SIRV	chr4	42941346	42944142	+	1	2798	10654	419692	ENSMUSG00000036062.13	ENCODEMT000419692	Phf24	ENCODEMT000419692	Known	ISM	None	0.10000000149011612	None	None	None	None
m54284U_191213_120042/129041665/ccs	PacBio_Hippocampus_Rep2	mm10_ERCC_SIRV	chr2	69722816	69749319	+	14	1423	4739	12401	ENSMUSG00000042133.16	ENSMUST00000090858.9	Ppig	Ppig-202	Known	Known	None	0.75	None	None	None	None
m54284U_191212_053548/97976684/ccs	PacBio_Hippocampus_Rep1	mm10_ERCC_SIRV	chr4	42941346	42944151	+	1	2807	10654	419692	ENSMUSG00000036062.13	ENCODEMT000419692	Phf24	ENCODEMT000419692	Known	ISM	None	0.05000000074505806	None	None	None	None
m54284U_191212_053548/64226339/ccs	PacBio_Hippocampus_Rep1	mm10_ERCC_SIRV	chr15	99392979	99410047	+	10	2353	44269	114210	ENSMUSG00000023010.15	ENSMUST00000023749.14	Tmbim6	Tmbim6-201	Known	Known	None	0.15000000596046448	None	None	None	None
m54284U_191213_120042/171967055/ccs	PacBio_Hippocampus_Rep2	mm10_ERCC_SIRV	chr5	117287585	117282654	-	4	1200	15265	39829	ENSMUSG00000032959.12	ENSMUST00000036951.12	Pebp1	Pebp1-201	Known	Known	None	0.15000000596046448	None	None	None	None
m54284U_191212_053548/114623287/ccs	PacBio_Hippocampus_Rep1	mm10_ERCC_SIRV	chr4	42941346	42944150	+	1	2806	10654	419692	ENSMUSG00000036062.13	ENCODEMT000419692	Phf24	ENCODEMT000419692	Known	ISM	None	0.0	None	None	None	None
m54284U_191213_120042/45679766/ccs	PacBio_Hippocampus_Rep2	mm10_ERCC_SIRV	chr4	42941346	42944150	+	1	2806	10654	419692	ENSMUSG00000036062.13	ENCODEMT000419692	Phf24	ENCODEMT000419692	Known	ISM	None	0.0	None	None	None	None
m54284U_191212_053548/21366046/ccs	PacBio_Hippocampus_Rep1	mm10_ERCC_SIRV	chr14	60378868	60380760	+	2	1516	41832	419036	ENSMUSG00000021986.8	ENCODEMT000419036	Amer2	ENCODEMT000419036	Known	ISM	Suffix	0.949999988079071	None	None	None	None
m54284U_191213_120042/63507252/ccs	PacBio_Hippocampus_Rep2	mm10_ERCC_SIRV	chr7	102687220	102677589	-	7	2274	22776	59233	ENSMUSG00000073968.4	ENSMUST00000082175.6	Trim68	Trim68-201	Known	Known	None	0.3499999940395355	None	None	None	None
m54284U_191107_221739/19924434/ccs	PacBio_Cortex_Rep1	mm10_ERCC_SIRV	chr4	42941347	42944144	+	1	2799	10654	419692	ENSMUSG00000036062.13	ENCODEMT000419692	Phf24	ENCODEMT000419692	Known	ISM	None	0.10000000149011612	None	None	None	None
m54284U_191213_120042/33489009/ccs	PacBio_Hippocampus_Rep2	mm10_ERCC_SIRV	chr9	74953040	75032083	+	13	4076	28289	74128	ENSMUSG00000034858.16	ENSMUST00000214755.1	Fam214a	Fam214a-203	Known	Known	None	0.10000000149011612	None	None	None	None
m54284U_191109_043049/162662305/ccs	PacBio_Cortex_Rep2	mm10_ERCC_SIRV	chr11	76945767	76987382	+	12	2237	33708	88684	ENSMUSG00000020840.10	ENSMUST00000021197.9	Blmh	Blmh-201	Known	Known	None	0.05000000074505806	None	None	None	None
m54284U_191213_120042/147522954/ccs	PacBio_Hippocampus_Rep2	mm10_ERCC_SIRV	chr2	69722816	69749455	+	14	1559	4739	12401	ENSMUSG00000042133.16	ENSMUST00000090858.9	Ppig	Ppig-202	Known	Known	None	0.699999988079071	None	None	None	None
m54284U_191212_053548/68813037/ccs	PacBio_Hippocampus_Rep1	mm10_ERCC_SIRV	chr15	99392979	99410045	+	10	2351	44269	114210	ENSMUSG00000023010.15	ENSMUST00000023749.14	Tmbim6	Tmbim6-201	Known	Known	None	0.05000000074505806	None	None	None	None
m54284U_191212_053548/116655196/ccs	PacBio_Hippocampus_Rep1	mm10_ERCC_SIRV	chr4	42941347	42944150	+	1	2805	10654	419692	ENSMUSG00000036062.13	ENCODEMT000419692	Phf24	ENCODEMT000419692	Known	ISM	None	0.0	None	None	None	None
m54284U_191107_221739/150996089/ccs	PacBio_Cortex_Rep1	mm10_ERCC_SIRV	chr4	42941354	42944149	+	1	2797	10654	419692	ENSMUSG00000036062.13	ENCODEMT000419692	Phf24	ENCODEMT000419692	Known	ISM	None	0.0	None	None	None	None
m54284U_191107_221739/38996664/ccs	PacBio_Cortex_Rep1	mm10_ERCC_SIRV	chr1	164458012	164437113	-	6	2233	2748	6747	ENSMUSG00000026576.12	ENSMUST00000027863.12	Atp1b1	Atp1b1-201	Known	Known	None	0.15000000596046448	None	None	None	None
m54284U_191212_053548/7537434/ccs	PacBio_Hippocampus_Rep1	mm10_ERCC_SIRV	chr6	129533328	129542331	+	4	1637	18923	49743	ENSMUSG00000030161.8	ENSMUST00000032264.8	Gabarapl1	Gabarapl1-201	Known	Known	None	0.25	None	None	None	None
m54284U_191107_221739/179177902/ccs	PacBio_Cortex_Rep1	mm10_ERCC_SIRV	chr4	42941354	42944144	+	1	2792	10654	419692	ENSMUSG00000036062.13	ENCODEMT000419692	Phf24	ENCODEMT000419692	Known	ISM	None	0.10000000149011612	None	None	None	None
m54284U_191213_120042/172427169/ccs	PacBio_Hippocampus_Rep2	mm10_ERCC_SIRV	chr5	117287597	117282654	-	4	1212	15265	39829	ENSMUSG00000032959.12	ENSMUST00000036951.12	Pebp1	Pebp1-201	Known	Known	None	0.15000000596046448	None	None	None	None
m54284U_191212_053548/142279734/ccs	PacBio_Hippocampus_Rep1	mm10_ERCC_SIRV	chr14	60378872	60380753	+	2	1505	41832	419036	ENSMUSG00000021986.8	ENCODEMT000419036	Amer2	ENCODEMT000419036	Known	ISM	Suffix	0.8500000238418579	None	None	None	None
m54284U_191212_053548/172098489/ccs	PacBio_Hippocampus_Rep1	mm10_ERCC_SIRV	chr4	42941355	42944138	+	1	2785	10654	419692	ENSMUSG00000036062.13	ENCODEMT000419692	Phf24	ENCODEMT000419692	Known	ISM	None	0.20000000298023224	None	None	None	None
m54284U_191212_053548/73270929/ccs	PacBio_Hippocampus_Rep1	mm10_ERCC_SIRV	chr15	99392979	99410045	+	10	2351	44269	114210	ENSMUSG00000023010.15	ENSMUST00000023749.14	Tmbim6	Tmbim6-201	Known	Known	None	0.05000000074505806	None	None	None	None
m54284U_191213_120042/180488981/ccs	PacBio_Hippocampus_Rep2	mm10_ERCC_SIRV	chr2	69722816	69749317	+	14	1421	4739	12401	ENSMUSG00000042133.16	ENSMUST00000090858.9	Ppig	Ppig-202	Known	Known	None	0.699999988079071	None	None	None	None
m54284U_191212_053548/131204203/ccs	PacBio_Hippocampus_Rep1	mm10_ERCC_SIRV	chr9	74953043	75022843	+	10	6833	28289	419737	ENSMUSG00000034858.16	ENCODEMT000419737	Fam214a	ENCODEMT000419737	Known	ISM	Prefix	0.75	None	None	None	None
m54284U_191109_043049/81398586/ccs	PacBio_Cortex_Rep2	mm10_ERCC_SIRV	chr4	42941379	42944151	+	1	2774	10654	419692	ENSMUSG00000036062.13	ENCODEMT000419692	Phf24	ENCODEMT000419692	Known	ISM	None	0.05000000074505806	None	None	None	None
m54284U_191213_120042/126222960/ccs	PacBio_Hippocampus_Rep2	mm10_ERCC_SIRV	chr7	102684513	102677589	-	6	2196	22776	419738	ENSMUSG00000073968.4	ENCODEMT000419738	Trim68	ENCODEMT000419738	Known	ISM	Suffix	0.3499999940395355	None	None	None	None
m54284U_191212_053548/165413880/ccs	PacBio_Hippocampus_Rep1	mm10_ERCC_SIRV	chr4	42941388	42944152	+	1	2766	10654	419692	ENSMUSG00000036062.13	ENCODEMT000419692	Phf24	ENCODEMT000419692	Known	ISM	None	0.05000000074505806	None	None	None	None
m54284U_191109_043049/165479962/ccs	PacBio_Cortex_Rep2	mm10_ERCC_SIRV	chr11	76945767	76987375	+	12	2230	33708	88684	ENSMUSG00000020840.10	ENSMUST00000021197.9	Blmh	Blmh-201	Known	Known	None	0.20000000298023224	None	None	None	None
m54284U_191107_221739/5048256/ccs	PacBio_Cortex_Rep1	mm10_ERCC_SIRV	chr4	42941408	42944742	+	1	3336	10654	419692	ENSMUSG00000036062.13	ENCODEMT000419692	Phf24	ENCODEMT000419692	Known	ISM	None	0.550000011920929	None	None	None	None
m54284U_191212_053548/93783430/ccs	PacBio_Hippocampus_Rep1	mm10_ERCC_SIRV	chr4	42941408	42944153	+	1	2747	10654	419692	ENSMUSG00000036062.13	ENCODEMT000419692	Phf24	ENCODEMT000419692	Known	ISM	None	0.05000000074505806	None	None	None	None
m54284U_191107_221739/39060677/ccs	PacBio_Cortex_Rep1	mm10_ERCC_SIRV	chr1	164458007	164437113	-	6	2228	2748	6747	ENSMUSG00000026576.12	ENSMUST00000027863.12	Atp1b1	Atp1b1-201	Known	Known	None	0.15000000596046448	None	None	None	None
m54284U_191213_120042/43649297/ccs	PacBio_Hippocampus_Rep2	mm10_ERCC_SIRV	chr4	42941417	42944149	+	1	2734	10654	419692	ENSMUSG00000036062.13	ENCODEMT000419692	Phf24	ENCODEMT000419692	Known	ISM	None	0.0	None	None	None	None
m54284U_191212_053548/86116593/ccs	PacBio_Hippocampus_Rep1	mm10_ERCC_SIRV	chr15	99392979	99410048	+	10	2354	44269	114210	ENSMUSG00000023010.15	ENSMUST00000023749.14	Tmbim6	Tmbim6-201	Known	Known	None	0.20000000298023224	None	None	None	None
m54284U_191107_221739/7798885/ccs	PacBio_Cortex_Rep1	mm10_ERCC_SIRV	chr2	69722817	69749317	+	14	1420	4739	12401	ENSMUSG00000042133.16	ENSMUST00000090858.9	Ppig	Ppig-202	Known	Known	None	0.699999988079071	None	None	None	None
m54284U_191107_221739/120784979/ccs	PacBio_Cortex_Rep1	mm10_ERCC_SIRV	chr14	60378880	60380654	+	2	1398	41832	419036	ENSMUSG00000021986.8	ENCODEMT000419036	Amer2	ENCODEMT000419036	Known	ISM	Suffix	0.8500000238418579	None	None	None	None
m54284U_191212_053548/7538918/ccs	PacBio_Hippocampus_Rep1	mm10_ERCC_SIRV	chr4	42941431	42944148	+	1	2719	10654	419692	ENSMUSG00000036062.13	ENCODEMT000419692	Phf24	ENCODEMT000419692	Known	ISM	None	0.0	None	None	None	None
m54284U_191213_120042/172820582/ccs	PacBio_Hippocampus_Rep2	mm10_ERCC_SIRV	chr5	117287562	117282654	-	4	1177	15265	39829	ENSMUSG00000032959.12	ENSMUST00000036951.12	Pebp1	Pebp1-201	Known	Known	None	0.15000000596046448	None	None	None	None
m54284U_191212_053548/107744039/ccs	PacBio_Hippocampus_Rep1	mm10_ERCC_SIRV	chr4	42941437	42944148	+	1	2713	10654	419692	ENSMUSG00000036062.13	ENCODEMT000419692	Phf24	ENCODEMT000419692	Known	ISM	None	0.0	None	None	None	None
m54284U_191213_120042/84215287/ccs	PacBio_Hippocampus_Rep2	mm10_ERCC_SIRV	chr9	74953043	75032081	+	13	3978	28289	74129	ENSMUSG00000034858.16	ENSMUST00000170846.7	Fam214a	Fam214a-202	Known	Known	None	0.10000000149011612	None	None	None	None
m54284U_191212_053548/16778487/ccs	PacBio_Hippocampus_Rep1	mm10_ERCC_SIRV	chr6	129533328	129542344	+	4	1650	18923	49743	ENSMUSG00000030161.8	ENSMUST00000032264.8	Gabarapl1	Gabarapl1-201	Known	Known	None	0.10000000149011612	None	None	None	None
m54284U_191213_120042/56362242/ccs	PacBio_Hippocampus_Rep2	mm10_ERCC_SIRV	chr14	60378880	60380656	+	1	1777	41832	108098	ENSMUSG00000021986.8	ENSMUST00000022561.7	Amer2	Amer2-201	Known	Known	None	0.800000011920929	None	None	None	None
m54284U_191213_120042/101583052/ccs	PacBio_Hippocampus_Rep2	mm10_ERCC_SIRV	chr4	42941447	42944150	+	1	2705	10654	419692	ENSMUSG00000036062.13	ENCODEMT000419692	Phf24	ENCODEMT000419692	Known	ISM	None	0.0	None	None	None	None
m54284U_191212_053548/121569893/ccs	PacBio_Hippocampus_Rep1	mm10_ERCC_SIRV	chr4	42941461	42944149	+	1	2690	10654	419692	ENSMUSG00000036062.13	ENCODEMT000419692	Phf24	ENCODEMT000419692	Known	ISM	None	0.0	None	None	None	None
m54284U_191212_053548/120718207/ccs	PacBio_Hippocampus_Rep1	mm10_ERCC_SIRV	chr15	99392979	99410047	+	10	2353	44269	114210	ENSMUSG00000023010.15	ENSMUST00000023749.14	Tmbim6	Tmbim6-201	Known	Known	None	0.15000000596046448	None	None	None	None
m54284U_191213_120042/176162948/ccs	PacBio_Hippocampus_Rep2	mm10_ERCC_SIRV	chr7	102687263	102677589	-	7	2317	22776	59233	ENSMUSG00000073968.4	ENSMUST00000082175.6	Trim68	Trim68-201	Known	Known	None	0.3499999940395355	None	None	None	None
m54284U_191109_043049/168231545/ccs	PacBio_Cortex_Rep2	mm10_ERCC_SIRV	chr11	76945767	76987378	+	12	2233	33708	88684	ENSMUSG00000020840.10	ENSMUST00000021197.9	Blmh	Blmh-201	Known	Known	None	0.15000000596046448	None	None	None	None
m54284U_191107_221739/125110577/ccs	PacBio_Cortex_Rep1	mm10_ERCC_SIRV	chr4	42941480	42944149	+	1	2671	10654	419692	ENSMUSG00000036062.13	ENCODEMT000419692	Phf24	ENCODEMT000419692	Known	ISM	None	0.0	None	None	None	None
m54284U_191212_053548/39060472/ccs	PacBio_Hippocampus_Rep1	mm10_ERCC_SIRV	chr2	69722817	69749364	+	14	1467	4739	12401	ENSMUSG00000042133.16	ENSMUST00000090858.9	Ppig	Ppig-202	Known	Known	None	0.6499999761581421	None	None	None	None
m54284U_191107_221739/39256947/ccs	PacBio_Cortex_Rep1	mm10_ERCC_SIRV	chr1	164458000	164437113	-	6	2221	2748	6747	ENSMUSG00000026576.12	ENSMUST00000027863.12	Atp1b1	Atp1b1-201	Known	Known	None	0.15000000596046448	None	None	None	None
m54284U_191109_043049/96930077/ccs	PacBio_Cortex_Rep2	mm10_ERCC_SIRV	chr4	42941507	42944142	+	1	2637	10654	419692	ENSMUSG00000036062.13	ENCODEMT000419692	Phf24	ENCODEMT000419692	Known	ISM	None	0.10000000149011612	None	None	None	None
m54284U_191109_043049/170263701/ccs	PacBio_Cortex_Rep2	mm10_ERCC_SIRV	chr9	74953044	75032452	+	13	4348	28289	74129	ENSMUSG00000034858.16	ENSMUST00000170846.7	Fam214a	Fam214a-202	Known	Known	None	0.550000011920929	None	None	None	None
m54284U_191212_053548/7405702/ccs	PacBio_Hippocampus_Rep1	mm10_ERCC_SIRV	chr4	42941507	42944151	+	1	2646	10654	419692	ENSMUSG00000036062.13	ENCODEMT000419692	Phf24	ENCODEMT000419692	Known	ISM	None	0.05000000074505806	None	None	None	None
m54284U_191107_221739/94635354/ccs	PacBio_Cortex_Rep1	mm10_ERCC_SIRV	chr4	42941514	42944150	+	1	2638	10654	419692	ENSMUSG00000036062.13	ENCODEMT000419692	Phf24	ENCODEMT000419692	Known	ISM	None	0.0	None	None	None	None
m54284U_191213_120042/173344822/ccs	PacBio_Hippocampus_Rep2	mm10_ERCC_SIRV	chr5	117287568	117282654	-	4	1183	15265	39829	ENSMUSG00000032959.12	ENSMUST00000036951.12	Pebp1	Pebp1-201	Known	Known	None	0.15000000596046448	None	None	None	None
m54284U_191212_053548/139003461/ccs	PacBio_Hippocampus_Rep1	mm10_ERCC_SIRV	chr15	99392979	99410045	+	10	2351	44269	114210	ENSMUSG00000023010.15	ENSMUST00000023749.14	Tmbim6	Tmbim6-201	Known	Known	None	0.05000000074505806	None	None	None	None
m54284U_191213_120042/28705672/ccs	PacBio_Hippocampus_Rep2	mm10_ERCC_SIRV	chr14	60378886	60380067	+	2	804	41832	419036	ENSMUSG00000021986.8	ENCODEMT000419036	Amer2	ENCODEMT000419036	Known	ISM	Suffix	0.44999998807907104	None	None	None	None
m54284U_191109_043049/162792546/ccs	PacBio_Cortex_Rep2	mm10_ERCC_SIRV	chr4	42941533	42944150	+	1	2619	10654	419692	ENSMUSG00000036062.13	ENCODEMT000419692	Phf24	ENCODEMT000419692	Known	ISM	None	0.0	None	None	None	None
m54284U_191212_053548/19136912/ccs	PacBio_Hippocampus_Rep1	mm10_ERCC_SIRV	chr6	129533328	129542331	+	4	1637	18923	49743	ENSMUSG00000030161.8	ENSMUST00000032264.8	Gabarapl1	Gabarapl1-201	Known	Known	None	0.25	None	None	None	None
m54284U_191212_053548/137101837/ccs	PacBio_Hippocampus_Rep1	mm10_ERCC_SIRV	chr2	69722817	69749378	+	14	1481	4739	12401	ENSMUSG00000042133.16	ENSMUST00000090858.9	Ppig	Ppig-202	Known	Known	None	0.699999988079071	None	None	None	None
m54284U_191212_053548/14879280/ccs	PacBio_Hippocampus_Rep1	mm10_ERCC_SIRV	chr4	42941539	42944151	+	1	2614	10654	419692	ENSMUSG00000036062.13	ENCODEMT000419692	Phf24	ENCODEMT000419692	Known	ISM	None	0.05000000074505806	None	None	None	None
m54284U_191213_120042/66456246/ccs	PacBio_Hippocampus_Rep2	mm10_ERCC_SIRV	chr14	60378886	60380659	+	1	1774	41832	108098	ENSMUSG00000021986.8	ENSMUST00000022561.7	Amer2	Amer2-201	Known	Known	None	0.75	None	None	None	None
m54284U_191212_053548/62129302/ccs	PacBio_Hippocampus_Rep1	mm10_ERCC_SIRV	chr4	42941539	42944149	+	1	2612	10654	419692	ENSMUSG00000036062.13	ENCODEMT000419692	Phf24	ENCODEMT000419692	Known	ISM	None	0.0	None	None	None	None
m54284U_191109_043049/136249534/ccs	PacBio_Cortex_Rep2	mm10_ERCC_SIRV	chr7	102687279	102677591	-	7	2331	22776	59233	ENSMUSG00000073968.4	ENSMUST00000082175.6	Trim68	Trim68-201	Known	Known	None	0.4000000059604645	None	None	None	None
m54284U_191107_221739/39321982/ccs	PacBio_Cortex_Rep1	mm10_ERCC_SIRV	chr1	164458000	164437113	-	6	2235	2748	6747	ENSMUSG00000026576.12	ENSMUST00000027863.12	Atp1b1	Atp1b1-201	Known	Known	None	0.15000000596046448	None	None	None	None
m54284U_191212_053548/100860774/ccs	PacBio_Hippocampus_Rep1	mm10_ERCC_SIRV	chr9	74953054	75022843	+	10	6825	28289	419737	ENSMUSG00000034858.16	ENCODEMT000419737	Fam214a	ENCODEMT000419737	Known	ISM	Prefix	0.75	None	None	None	None
m54284U_191109_043049/170658333/ccs	PacBio_Cortex_Rep2	mm10_ERCC_SIRV	chr11	76945767	76987375	+	12	2230	33708	88684	ENSMUSG00000020840.10	ENSMUST00000021197.9	Blmh	Blmh-201	Known	Known	None	0.20000000298023224	None	None	None	None
m54284U_191212_053548/169281834/ccs	PacBio_Hippocampus_Rep1	mm10_ERCC_SIRV	chr4	42941539	42944148	+	1	2611	10654	419692	ENSMUSG00000036062.13	ENCODEMT000419692	Phf24	ENCODEMT000419692	Known	ISM	None	0.0	None	None	None	None
m54284U_191212_053548/154993657/ccs	PacBio_Hippocampus_Rep1	mm10_ERCC_SIRV	chr15	99392979	99410020	+	10	2326	44269	114210	ENSMUSG00000023010.15	ENSMUST00000023749.14	Tmbim6	Tmbim6-201	Known	Known	None	0.6499999761581421	None	None	None	None
m54284U_191213_120042/152569763/ccs	PacBio_Hippocampus_Rep2	mm10_ERCC_SIRV	chr4	42941539	42944150	+	1	2613	10654	419692	ENSMUSG00000036062.13	ENCODEMT000419692	Phf24	ENCODEMT000419692	Known	ISM	None	0.0	None	None	None	None
m54284U_191213_120042/11274404/ccs	PacBio_Hippocampus_Rep2	mm10_ERCC_SIRV	chr2	69722817	69749442	+	14	1545	4739	12401	ENSMUSG00000042133.16	ENSMUST00000090858.9	Ppig	Ppig-202	Known	Known	None	0.6499999761581421	None	None	None	None
m54284U_191213_120042/173540600/ccs	PacBio_Hippocampus_Rep2	mm10_ERCC_SIRV	chr5	117287597	117282654	-	4	1212	15265	39829	ENSMUSG00000032959.12	ENSMUST00000036951.12	Pebp1	Pebp1-201	Known	Known	None	0.15000000596046448	None	None	None	None
m54284U_191109_043049/19794140/ccs	PacBio_Cortex_Rep2	mm10_ERCC_SIRV	chr4	42941540	42944150	+	1	2612	10654	419692	ENSMUSG00000036062.13	ENCODEMT000419692	Phf24	ENCODEMT000419692	Known	ISM	None	0.0	None	None	None	None
m54284U_191212_053548/40306234/ccs	PacBio_Hippocampus_Rep1	mm10_ERCC_SIRV	chr4	42941546	42944143	+	1	2599	10654	419692	ENSMUSG00000036062.13	ENCODEMT000419692	Phf24	ENCODEMT000419692	Known	ISM	None	0.10000000149011612	None	None	None	None
m54284U_191107_221739/132647631/ccs	PacBio_Cortex_Rep1	mm10_ERCC_SIRV	chr14	60378889	60380656	+	2	1391	41832	419036	ENSMUSG00000021986.8	ENCODEMT000419036	Amer2	ENCODEMT000419036	Known	ISM	Suffix	0.75	None	None	None	None
m54284U_191213_120042/10553229/ccs	PacBio_Hippocampus_Rep2	mm10_ERCC_SIRV	chr4	42941547	42944151	+	1	2606	10654	419692	ENSMUSG00000036062.13	ENCODEMT000419692	Phf24	ENCODEMT000419692	Known	ISM	None	0.05000000074505806	None	None	None	None
m54284U_191213_120042/3604665/ccs	PacBio_Hippocampus_Rep2	mm10_ERCC_SIRV	chr9	74953044	75032083	+	13	4072	28289	74128	ENSMUSG00000034858.16	ENSMUST00000214755.1	Fam214a	Fam214a-203	Known	Known	None	0.10000000149011612	None	None	None	None
m54284U_191212_053548/168559871/ccs	PacBio_Hippocampus_Rep1	mm10_ERCC_SIRV	chr15	99392979	99410019	+	10	2325	44269	114210	ENSMUSG00000023010.15	ENSMUST00000023749.14	Tmbim6	Tmbim6-201	Known	Known	None	0.6499999761581421	None	None	None	None
m54284U_191212_053548/20906846/ccs	PacBio_Hippocampus_Rep1	mm10_ERCC_SIRV	chr6	129533328	129542322	+	4	1628	18923	49743	ENSMUSG00000030161.8	ENSMUST00000032264.8	Gabarapl1	Gabarapl1-201	Known	Known	None	0.30000001192092896	None	None	None	None
m54284U_191107_221739/39388061/ccs	PacBio_Cortex_Rep1	mm10_ERCC_SIRV	chr1	164458005	164437113	-	6	2226	2748	6747	ENSMUSG00000026576.12	ENSMUST00000027863.12	Atp1b1	Atp1b1-201	Known	Known	None	0.15000000596046448	None	None	None	None
m54284U_191107_221739/21104525/ccs	PacBio_Cortex_Rep1	mm10_ERCC_SIRV	chr4	42941558	42944742	+	1	3186	10654	419692	ENSMUSG00000036062.13	ENCODEMT000419692	Phf24	ENCODEMT000419692	Known	ISM	None	0.550000011920929	None	None	None	None
m54284U_191109_043049/171379032/ccs	PacBio_Cortex_Rep2	mm10_ERCC_SIRV	chr11	76945767	76987378	+	12	2233	33708	88684	ENSMUSG00000020840.10	ENSMUST00000021197.9	Blmh	Blmh-201	Known	Known	None	0.15000000596046448	None	None	None	None
m54284U_191212_053548/56363301/ccs	PacBio_Hippocampus_Rep1	mm10_ERCC_SIRV	chr7	102687279	102677591	-	7	2331	22776	59233	ENSMUSG00000073968.4	ENSMUST00000082175.6	Trim68	Trim68-201	Known	Known	None	0.4000000059604645	None	None	None	None
m54284U_191109_043049/125633006/ccs	PacBio_Cortex_Rep2	mm10_ERCC_SIRV	chr4	42941568	42944142	+	1	2576	10654	419692	ENSMUSG00000036062.13	ENCODEMT000419692	Phf24	ENCODEMT000419692	Known	ISM	None	0.10000000149011612	None	None	None	None
m54284U_191213_120042/63310220/ccs	PacBio_Hippocampus_Rep2	mm10_ERCC_SIRV	chr2	69722817	69749318	+	14	1421	4739	12401	ENSMUSG00000042133.16	ENSMUST00000090858.9	Ppig	Ppig-202	Known	Known	None	0.75	None	None	None	None
m54284U_191212_053548/47254187/ccs	PacBio_Hippocampus_Rep1	mm10_ERCC_SIRV	chr4	42941586	42944148	+	1	2564	10654	419692	ENSMUSG00000036062.13	ENCODEMT000419692	Phf24	ENCODEMT000419692	Known	ISM	None	0.0	None	None	None	None
m54284U_191212_053548/174719974/ccs	PacBio_Hippocampus_Rep1	mm10_ERCC_SIRV	chr15	99392979	99410048	+	10	2354	44269	114210	ENSMUSG00000023010.15	ENSMUST00000023749.14	Tmbim6	Tmbim6-201	Known	Known	None	0.20000000298023224	None	None	None	None
m54284U_191107_221739/22022930/ccs	PacBio_Cortex_Rep1	mm10_ERCC_SIRV	chr4	42941611	42944148	+	1	2539	10654	419692	ENSMUSG00000036062.13	ENCODEMT000419692	Phf24	ENCODEMT000419692	Known	ISM	None	0.0	None	None	None	None
m54284U_191213_120042/174197332/ccs	PacBio_Hippocampus_Rep2	mm10_ERCC_SIRV	chr5	117287585	117282654	-	4	1200	15265	39829	ENSMUSG00000032959.12	ENSMUST00000036951.12	Pebp1	Pebp1-201	Known	Known	None	0.15000000596046448	None	None	None	None
m54284U_191107_221739/91949552/ccs	PacBio_Cortex_Rep1	mm10_ERCC_SIRV	chr14	60378891	60380655	+	2	1388	41832	419036	ENSMUSG00000021986.8	ENCODEMT000419036	Amer2	ENCODEMT000419036	Known	ISM	Suffix	0.800000011920929	None	None	None	None
m54284U_191107_221739/96272884/ccs	PacBio_Cortex_Rep1	mm10_ERCC_SIRV	chr4	42941611	42944158	+	1	2549	10654	419692	ENSMUSG00000036062.13	ENCODEMT000419692	Phf24	ENCODEMT000419692	Known	ISM	None	0.05000000074505806	None	None	None	None
m54284U_191212_053548/54854095/ccs	PacBio_Hippocampus_Rep1	mm10_ERCC_SIRV	chr4	42941611	42944148	+	1	2539	10654	419692	ENSMUSG00000036062.13	ENCODEMT000419692	Phf24	ENCODEMT000419692	Known	ISM	None	0.0	None	None	None	None
m54284U_191107_221739/39390036/ccs	PacBio_Cortex_Rep1	mm10_ERCC_SIRV	chr1	164458006	164437113	-	6	2227	2748	6747	ENSMUSG00000026576.12	ENSMUST00000027863.12	Atp1b1	Atp1b1-201	Known	Known	None	0.15000000596046448	None	None	None	None
m54284U_191212_053548/159318101/ccs	PacBio_Hippocampus_Rep1	mm10_ERCC_SIRV	chr14	60378892	60380660	+	1	1769	41832	108098	ENSMUSG00000021986.8	ENSMUST00000022561.7	Amer2	Amer2-201	Known	Known	None	0.699999988079071	None	None	None	None
m54284U_191109_043049/6357874/ccs	PacBio_Cortex_Rep2	mm10_ERCC_SIRV	chr2	69722818	69750322	+	14	2424	4739	12401	ENSMUSG00000042133.16	ENSMUST00000090858.9	Ppig	Ppig-202	Known	Known	None	0.6499999761581421	None	None	None	None
m54284U_191213_120042/119932425/ccs	PacBio_Hippocampus_Rep2	mm10_ERCC_SIRV	chr9	74953044	74955682	+	2	2204	28289	74130	ENSMUSG00000034858.16	ENSMUST00000216125.1	Fam214a	Fam214a-206	Known	Known	None	0.20000000298023224	None	None	None	None
m54284U_191107_221739/12453917/ccs	PacBio_Cortex_Rep1	mm10_ERCC_SIRV	chr4	42941612	42944146	+	1	2536	10654	419692	ENSMUSG00000036062.13	ENCODEMT000419692	Phf24	ENCODEMT000419692	Known	ISM	None	0.0	None	None	None	None
m54284U_191109_043049/177144468/ccs	PacBio_Cortex_Rep2	mm10_ERCC_SIRV	chr11	76945767	76987375	+	12	2230	33708	88684	ENSMUSG00000020840.10	ENSMUST00000021197.9	Blmh	Blmh-201	Known	Known	None	0.20000000298023224	None	None	None	None
m54284U_191213_120042/5506924/ccs	PacBio_Hippocampus_Rep2	mm10_ERCC_SIRV	chr15	99392979	99410045	+	10	2351	44269	114210	ENSMUSG00000023010.15	ENSMUST00000023749.14	Tmbim6	Tmbim6-201	Known	Known	None	0.05000000074505806	None	None	None	None
m54284U_191212_053548/71632038/ccs	PacBio_Hippocampus_Rep1	mm10_ERCC_SIRV	chr14	60378893	60380658	+	1	1766	41832	108098	ENSMUSG00000021986.8	ENSMUST00000022561.7	Amer2	Amer2-201	Known	Known	None	0.800000011920929	None	None	None	None
m54284U_191212_053548/21103269/ccs	PacBio_Hippocampus_Rep1	mm10_ERCC_SIRV	chr6	129533328	129542324	+	4	1630	18923	49743	ENSMUSG00000030161.8	ENSMUST00000032264.8	Gabarapl1	Gabarapl1-201	Known	Known	None	0.3499999940395355	None	None	None	None
m54284U_191107_221739/52822597/ccs	PacBio_Cortex_Rep1	mm10_ERCC_SIRV	chr4	42941612	42944151	+	1	2541	10654	419692	ENSMUSG00000036062.13	ENCODEMT000419692	Phf24	ENCODEMT000419692	Known	ISM	None	0.05000000074505806	None	None	None	None
m54284U_191107_221739/102957660/ccs	PacBio_Cortex_Rep1	mm10_ERCC_SIRV	chr7	102687247	102677593	-	6	2274	22776	59234	ENSMUSG00000073968.4	ENSMUST00000210855.1	Trim68	Trim68-205	Known	Known	None	0.44999998807907104	None	None	None	None
m54284U_191107_221739/65996058/ccs	PacBio_Cortex_Rep1	mm10_ERCC_SIRV	chr4	42941612	42944149	+	1	2539	10654	419692	ENSMUSG00000036062.13	ENCODEMT000419692	Phf24	ENCODEMT000419692	Known	ISM	None	0.0	None	None	None	None
m54284U_191107_221739/154337805/ccs	PacBio_Cortex_Rep1	mm10_ERCC_SIRV	chr4	42941612	42944148	+	1	2538	10654	419692	ENSMUSG00000036062.13	ENCODEMT000419692	Phf24	ENCODEMT000419692	Known	ISM	None	0.0	None	None	None	None
m54284U_191212_053548/145687755/ccs	PacBio_Hippocampus_Rep1	mm10_ERCC_SIRV	chr9	74953045	75032452	+	13	4347	28289	74129	ENSMUSG00000034858.16	ENSMUST00000170846.7	Fam214a	Fam214a-202	Known	Known	None	0.550000011920929	None	None	None	None
m54284U_191213_120042/174326657/ccs	PacBio_Hippocampus_Rep2	mm10_ERCC_SIRV	chr5	117287601	117282654	-	4	1216	15265	39829	ENSMUSG00000032959.12	ENSMUST00000036951.12	Pebp1	Pebp1-201	Known	Known	None	0.15000000596046448	None	None	None	None
m54284U_191109_043049/109382124/ccs	PacBio_Cortex_Rep2	mm10_ERCC_SIRV	chr4	42941612	42944151	+	1	2541	10654	419692	ENSMUSG00000036062.13	ENCODEMT000419692	Phf24	ENCODEMT000419692	Known	ISM	None	0.05000000074505806	None	None	None	None
m54284U_191212_053548/15073753/ccs	PacBio_Hippocampus_Rep1	mm10_ERCC_SIRV	chr2	69722814	69741615	+	10	902	4739	419723	ENSMUSG00000042133.16	ENCODEMT000419723	Ppig	ENCODEMT000419723	Known	ISM	Prefix	0.75	None	None	None	None
m54284U_191213_120042/24249655/ccs	PacBio_Hippocampus_Rep2	mm10_ERCC_SIRV	chr15	99392979	99410045	+	10	2351	44269	114210	ENSMUSG00000023010.15	ENSMUST00000023749.14	Tmbim6	Tmbim6-201	Known	Known	None	0.05000000074505806	None	None	None	None
m54284U_191107_221739/39452770/ccs	PacBio_Cortex_Rep1	mm10_ERCC_SIRV	chr1	164458354	164437113	-	6	2575	2748	6747	ENSMUSG00000026576.12	ENSMUST00000027863.12	Atp1b1	Atp1b1-201	Known	Known	None	0.15000000596046448	None	None	None	None
m54284U_191212_053548/52234530/ccs	PacBio_Hippocampus_Rep1	mm10_ERCC_SIRV	chr4	42941612	42944150	+	1	2540	10654	419692	ENSMUSG00000036062.13	ENCODEMT000419692	Phf24	ENCODEMT000419692	Known	ISM	None	0.0	None	None	None	None
m54284U_191213_120042/49939392/ccs	PacBio_Hippocampus_Rep2	mm10_ERCC_SIRV	chr14	60378893	60380654	+	2	1385	41832	419036	ENSMUSG00000021986.8	ENCODEMT000419036	Amer2	ENCODEMT000419036	Known	ISM	Suffix	0.8500000238418579	None	None	None	None
m54284U_191212_053548/69012215/ccs	PacBio_Hippocampus_Rep1	mm10_ERCC_SIRV	chr4	42941612	42944148	+	1	2538	10654	419692	ENSMUSG00000036062.13	ENCODEMT000419692	Phf24	ENCODEMT000419692	Known	ISM	None	0.0	None	None	None	None
m54284U_191212_053548/1770980/ccs	PacBio_Hippocampus_Rep1	mm10_ERCC_SIRV	chr11	76945767	76987376	+	12	2231	33708	88684	ENSMUSG00000020840.10	ENSMUST00000021197.9	Blmh	Blmh-201	Known	Known	None	0.20000000298023224	None	None	None	None
m54284U_191212_053548/80021699/ccs	PacBio_Hippocampus_Rep1	mm10_ERCC_SIRV	chr4	42941612	42944148	+	1	2538	10654	419692	ENSMUSG00000036062.13	ENCODEMT000419692	Phf24	ENCODEMT000419692	Known	ISM	None	0.0	None	None	None	None
m54284U_191212_053548/165480535/ccs	PacBio_Hippocampus_Rep1	mm10_ERCC_SIRV	chr9	74953045	75032082	+	13	4070	28289	74128	ENSMUSG00000034858.16	ENSMUST00000214755.1	Fam214a	Fam214a-203	Known	Known	None	0.10000000149011612	None	None	None	None
m54284U_191212_053548/168625476/ccs	PacBio_Hippocampus_Rep1	mm10_ERCC_SIRV	chr7	102687264	102677593	-	6	2291	22776	59234	ENSMUSG00000073968.4	ENSMUST00000210855.1	Trim68	Trim68-205	Known	Known	None	0.44999998807907104	None	None	None	None
m54284U_191212_053548/28707356/ccs	PacBio_Hippocampus_Rep1	mm10_ERCC_SIRV	chr6	129533328	129542329	+	4	1635	18923	49743	ENSMUSG00000030161.8	ENSMUST00000032264.8	Gabarapl1	Gabarapl1-201	Known	Known	None	0.25	None	None	None	None
m54284U_191213_120042/35653284/ccs	PacBio_Hippocampus_Rep2	mm10_ERCC_SIRV	chr15	99392979	99410049	+	10	2355	44269	114210	ENSMUSG00000023010.15	ENSMUST00000023749.14	Tmbim6	Tmbim6-201	Known	Known	None	0.20000000298023224	None	None	None	None
m54284U_191212_053548/84411579/ccs	PacBio_Hippocampus_Rep1	mm10_ERCC_SIRV	chr4	42941612	42944151	+	1	2541	10654	419692	ENSMUSG00000036062.13	ENCODEMT000419692	Phf24	ENCODEMT000419692	Known	ISM	None	0.05000000074505806	None	None	None	None
m54284U_191213_120042/36635554/ccs	PacBio_Hippocampus_Rep2	mm10_ERCC_SIRV	chr2	69722818	69749319	+	14	1421	4739	12401	ENSMUSG00000042133.16	ENSMUST00000090858.9	Ppig	Ppig-202	Known	Known	None	0.75	None	None	None	None
m54284U_191212_053548/95094201/ccs	PacBio_Hippocampus_Rep1	mm10_ERCC_SIRV	chr4	42941612	42944148	+	1	2538	10654	419692	ENSMUSG00000036062.13	ENCODEMT000419692	Phf24	ENCODEMT000419692	Known	ISM	None	0.0	None	None	None	None
m54284U_191107_221739/39454443/ccs	PacBio_Cortex_Rep1	mm10_ERCC_SIRV	chr1	164458347	164437113	-	6	2568	2748	6747	ENSMUSG00000026576.12	ENSMUST00000027863.12	Atp1b1	Atp1b1-201	Known	Known	None	0.15000000596046448	None	None	None	None
m54284U_191213_120042/174392215/ccs	PacBio_Hippocampus_Rep2	mm10_ERCC_SIRV	chr5	117287585	117282654	-	4	1200	15265	39829	ENSMUSG00000032959.12	ENSMUST00000036951.12	Pebp1	Pebp1-201	Known	Known	None	0.15000000596046448	None	None	None	None
m54284U_191212_053548/121897747/ccs	PacBio_Hippocampus_Rep1	mm10_ERCC_SIRV	chr4	42941612	42944144	+	1	2534	10654	419692	ENSMUSG00000036062.13	ENCODEMT000419692	Phf24	ENCODEMT000419692	Known	ISM	None	0.10000000149011612	None	None	None	None
m54284U_191213_120042/68288832/ccs	PacBio_Hippocampus_Rep2	mm10_ERCC_SIRV	chr14	60378901	60380658	+	2	1381	41832	419036	ENSMUSG00000021986.8	ENCODEMT000419036	Amer2	ENCODEMT000419036	Known	ISM	Suffix	0.75	None	None	None	None
m54284U_191213_120042/45024627/ccs	PacBio_Hippocampus_Rep2	mm10_ERCC_SIRV	chr4	42941612	42944150	+	1	2540	10654	419692	ENSMUSG00000036062.13	ENCODEMT000419692	Phf24	ENCODEMT000419692	Known	ISM	None	0.0	None	None	None	None
m54284U_191213_120042/55315129/ccs	PacBio_Hippocampus_Rep2	mm10_ERCC_SIRV	chr15	99392979	99410042	+	10	2348	44269	114210	ENSMUSG00000023010.15	ENSMUST00000023749.14	Tmbim6	Tmbim6-201	Known	Known	None	0.10000000149011612	None	None	None	None
m54284U_191212_053548/4457167/ccs	PacBio_Hippocampus_Rep1	mm10_ERCC_SIRV	chr11	76945767	76987378	+	12	2233	33708	88684	ENSMUSG00000020840.10	ENSMUST00000021197.9	Blmh	Blmh-201	Known	Known	None	0.15000000596046448	None	None	None	None
m54284U_191213_120042/153291069/ccs	PacBio_Hippocampus_Rep2	mm10_ERCC_SIRV	chr4	42941612	42944148	+	1	2538	10654	419692	ENSMUSG00000036062.13	ENCODEMT000419692	Phf24	ENCODEMT000419692	Known	ISM	None	0.0	None	None	None	None
m54284U_191109_043049/45419072/ccs	PacBio_Cortex_Rep2	mm10_ERCC_SIRV	chr9	74953046	75032081	+	13	3975	28289	74129	ENSMUSG00000034858.16	ENSMUST00000170846.7	Fam214a	Fam214a-202	Known	Known	None	0.10000000149011612	None	None	None	None
m54284U_191213_120042/71698616/ccs	PacBio_Hippocampus_Rep2	mm10_ERCC_SIRV	chr2	69722818	69749316	+	14	1418	4739	12401	ENSMUSG00000042133.16	ENSMUST00000090858.9	Ppig	Ppig-202	Known	Known	None	0.75	None	None	None	None
m54284U_191213_120042/46467589/ccs	PacBio_Hippocampus_Rep2	mm10_ERCC_SIRV	chr2	69722819	69749319	+	12	1264	4739	419739	ENSMUSG00000042133.16	ENCODEMT000419739	Ppig	ENCODEMT000419739	Known	NIC	None	0.75	None	None	None	None
m54284U_191212_053548/169148812/ccs	PacBio_Hippocampus_Rep1	mm10_ERCC_SIRV	chr7	102687334	102677593	-	7	2384	22776	59233	ENSMUSG00000073968.4	ENSMUST00000082175.6	Trim68	Trim68-201	Known	Known	None	0.44999998807907104	None	None	None	None
m54284U_191107_221739/8325892/ccs	PacBio_Cortex_Rep1	mm10_ERCC_SIRV	chr4	42941613	42944742	+	1	3131	10654	419692	ENSMUSG00000036062.13	ENCODEMT000419692	Phf24	ENCODEMT000419692	Known	ISM	None	0.550000011920929	None	None	None	None
m54284U_191212_053548/31656297/ccs	PacBio_Hippocampus_Rep1	mm10_ERCC_SIRV	chr6	129533328	129542331	+	4	1637	18923	49743	ENSMUSG00000030161.8	ENSMUST00000032264.8	Gabarapl1	Gabarapl1-201	Known	Known	None	0.25	None	None	None	None
m54284U_191213_120042/112068306/ccs	PacBio_Hippocampus_Rep2	mm10_ERCC_SIRV	chr7	102687319	102677593	-	7	2373	22776	419740	ENSMUSG00000073968.4	ENCODEMT000419740	Trim68	ENCODEMT000419740	Known	NNC	None	0.44999998807907104	None	None	None	None
m54284U_191107_221739/152109827/ccs	PacBio_Cortex_Rep1	mm10_ERCC_SIRV	chr4	42941613	42944150	+	1	2539	10654	419692	ENSMUSG00000036062.13	ENCODEMT000419692	Phf24	ENCODEMT000419692	Known	ISM	None	0.0	None	None	None	None
m54284U_191107_221739/39454475/ccs	PacBio_Cortex_Rep1	mm10_ERCC_SIRV	chr1	164458024	164437113	-	6	2245	2748	6747	ENSMUSG00000026576.12	ENSMUST00000027863.12	Atp1b1	Atp1b1-201	Known	Known	None	0.15000000596046448	None	None	None	None
m54284U_191213_120042/57083122/ccs	PacBio_Hippocampus_Rep2	mm10_ERCC_SIRV	chr15	99392979	99410047	+	10	2353	44269	114210	ENSMUSG00000023010.15	ENSMUST00000023749.14	Tmbim6	Tmbim6-201	Known	Known	None	0.15000000596046448	None	None	None	None
m54284U_191107_221739/40764206/ccs	PacBio_Cortex_Rep1	mm10_ERCC_SIRV	chr14	60378908	60380654	+	2	1370	41832	419036	ENSMUSG00000021986.8	ENCODEMT000419036	Amer2	ENCODEMT000419036	Known	ISM	Suffix	0.8500000238418579	None	None	None	None
m54284U_191109_043049/37290124/ccs	PacBio_Cortex_Rep2	mm10_ERCC_SIRV	chr4	42941613	42944147	+	1	2536	10654	419692	ENSMUSG00000036062.13	ENCODEMT000419692	Phf24	ENCODEMT000419692	Known	ISM	None	0.0	None	None	None	None
m54284U_191109_043049/108856118/ccs	PacBio_Cortex_Rep2	mm10_ERCC_SIRV	chr9	74953047	75032083	+	13	3968	28289	74129	ENSMUSG00000034858.16	ENSMUST00000170846.7	Fam214a	Fam214a-202	Known	Known	None	0.10000000149011612	None	None	None	None
m54284U_191213_120042/174459296/ccs	PacBio_Hippocampus_Rep2	mm10_ERCC_SIRV	chr5	117287566	117282654	-	4	1181	15265	39829	ENSMUSG00000032959.12	ENSMUST00000036951.12	Pebp1	Pebp1-201	Known	Known	None	0.15000000596046448	None	None	None	None
m54284U_191109_043049/175505424/ccs	PacBio_Cortex_Rep2	mm10_ERCC_SIRV	chr4	42941613	42944150	+	1	2539	10654	419692	ENSMUSG00000036062.13	ENCODEMT000419692	Phf24	ENCODEMT000419692	Known	ISM	None	0.0	None	None	None	None
m54284U_191213_120042/74842873/ccs	PacBio_Hippocampus_Rep2	mm10_ERCC_SIRV	chr14	60378911	60380658	+	1	1748	41832	108098	ENSMUSG00000021986.8	ENSMUST00000022561.7	Amer2	Amer2-201	Known	Known	None	0.800000011920929	None	None	None	None
m54284U_191107_221739/159844930/ccs	PacBio_Cortex_Rep1	mm10_ERCC_SIRV	chr2	69722820	69749455	+	14	1555	4739	12401	ENSMUSG00000042133.16	ENSMUST00000090858.9	Ppig	Ppig-202	Known	Known	None	0.699999988079071	None	None	None	None
m54284U_191212_053548/10029799/ccs	PacBio_Hippocampus_Rep1	mm10_ERCC_SIRV	chr4	42941613	42944149	+	1	2538	10654	419692	ENSMUSG00000036062.13	ENCODEMT000419692	Phf24	ENCODEMT000419692	Known	ISM	None	0.0	None	None	None	None
m54284U_191212_053548/6291587/ccs	PacBio_Hippocampus_Rep1	mm10_ERCC_SIRV	chr11	76945767	76986799	+	12	1654	33708	88684	ENSMUSG00000020840.10	ENSMUST00000021197.9	Blmh	Blmh-201	Known	Known	None	0.6000000238418579	None	None	None	None
m54284U_191213_120042/143853046/ccs	PacBio_Hippocampus_Rep2	mm10_ERCC_SIRV	chr4	42941613	42944148	+	1	2537	10654	419692	ENSMUSG00000036062.13	ENCODEMT000419692	Phf24	ENCODEMT000419692	Known	ISM	None	0.0	None	None	None	None
m54284U_191213_120042/109314847/ccs	PacBio_Hippocampus_Rep2	mm10_ERCC_SIRV	chr9	74953047	75032452	+	13	4345	28289	74129	ENSMUSG00000034858.16	ENSMUST00000170846.7	Fam214a	Fam214a-202	Known	Known	None	0.550000011920929	None	None	None	None
m54284U_191213_120042/170919342/ccs	PacBio_Hippocampus_Rep2	mm10_ERCC_SIRV	chr4	42941613	42944148	+	1	2537	10654	419692	ENSMUSG00000036062.13	ENCODEMT000419692	Phf24	ENCODEMT000419692	Known	ISM	None	0.0	None	None	None	None
m54284U_191213_120042/60819735/ccs	PacBio_Hippocampus_Rep2	mm10_ERCC_SIRV	chr15	99392979	99410045	+	10	2351	44269	114210	ENSMUSG00000023010.15	ENSMUST00000023749.14	Tmbim6	Tmbim6-201	Known	Known	None	0.05000000074505806	None	None	None	None
m54284U_191107_221739/39455433/ccs	PacBio_Cortex_Rep1	mm10_ERCC_SIRV	chr1	164458000	164437113	-	6	2221	2748	6747	ENSMUSG00000026576.12	ENSMUST00000027863.12	Atp1b1	Atp1b1-201	Known	Known	None	0.15000000596046448	None	None	None	None
m54284U_191107_221739/64292431/ccs	PacBio_Cortex_Rep1	mm10_ERCC_SIRV	chr4	42941611	42944149	+	1	2539	10654	419741	ENSMUSG00000036062.13	ENCODEMT000419741	Phf24	ENCODEMT000419741	Known	Genomic	None	0.05000000074505806	None	None	None	None
m54284U_191212_053548/60228898/ccs	PacBio_Hippocampus_Rep1	mm10_ERCC_SIRV	chr6	129533328	129542324	+	4	1630	18923	49743	ENSMUSG00000030161.8	ENSMUST00000032264.8	Gabarapl1	Gabarapl1-201	Known	Known	None	0.3499999940395355	None	None	None	None
m54284U_191213_120042/93194924/ccs	PacBio_Hippocampus_Rep2	mm10_ERCC_SIRV	chr14	60378922	60380754	+	2	1456	41832	419036	ENSMUSG00000021986.8	ENCODEMT000419036	Amer2	ENCODEMT000419036	Known	ISM	Suffix	0.800000011920929	None	None	None	None
m54284U_191213_120042/4129437/ccs	PacBio_Hippocampus_Rep2	mm10_ERCC_SIRV	chr2	69722820	69749098	+	13	1373	4739	419715	ENSMUSG00000042133.16	ENCODEMT000419715	Ppig	ENCODEMT000419715	Known	ISM	Prefix	0.3499999940395355	None	None	None	None
m54284U_191109_043049/140117200/ccs	PacBio_Cortex_Rep2	mm10_ERCC_SIRV	chr7	102687260	102677595	-	7	2308	22776	59233	ENSMUSG00000073968.4	ENSMUST00000082175.6	Trim68	Trim68-201	Known	Known	None	0.4000000059604645	None	None	None	None
m54284U_191213_120042/144771223/ccs	PacBio_Hippocampus_Rep2	mm10_ERCC_SIRV	chr9	74953047	75032452	+	13	4438	28289	74128	ENSMUSG00000034858.16	ENSMUST00000214755.1	Fam214a	Fam214a-203	Known	Known	None	0.550000011920929	None	None	None	None
m54284U_191213_120042/174589507/ccs	PacBio_Hippocampus_Rep2	mm10_ERCC_SIRV	chr5	117287563	117282654	-	4	1178	15265	39829	ENSMUSG00000032959.12	ENSMUST00000036951.12	Pebp1	Pebp1-201	Known	Known	None	0.15000000596046448	None	None	None	None
m54284U_191109_043049/43386603/ccs	PacBio_Cortex_Rep2	mm10_ERCC_SIRV	chr4	42941612	42944139	+	1	2536	10654	419741	ENSMUSG00000036062.13	ENCODEMT000419741	Phf24	ENCODEMT000419741	Known	Genomic	None	0.0	None	None	None	None
m54284U_191213_120042/62916951/ccs	PacBio_Hippocampus_Rep2	mm10_ERCC_SIRV	chr15	99392979	99410047	+	10	2353	44269	114210	ENSMUSG00000023010.15	ENSMUST00000023749.14	Tmbim6	Tmbim6-201	Known	Known	None	0.15000000596046448	None	None	None	None
m54284U_191109_043049/126880029/ccs	PacBio_Cortex_Rep2	mm10_ERCC_SIRV	chr4	42941612	42944139	+	1	2536	10654	419741	ENSMUSG00000036062.13	ENCODEMT000419741	Phf24	ENCODEMT000419741	Known	Genomic	None	0.0	None	None	None	None
m54284U_191212_053548/7473345/ccs	PacBio_Hippocampus_Rep1	mm10_ERCC_SIRV	chr11	76945767	76986801	+	12	1656	33708	88684	ENSMUSG00000020840.10	ENSMUST00000021197.9	Blmh	Blmh-201	Known	Known	None	0.6000000238418579	None	None	None	None
m54284U_191109_043049/150013951/ccs	PacBio_Cortex_Rep2	mm10_ERCC_SIRV	chr4	42941612	42944129	+	1	2526	10654	419741	ENSMUSG00000036062.13	ENCODEMT000419741	Phf24	ENCODEMT000419741	Known	Genomic	None	0.20000000298023224	None	None	None	None
m54284U_191212_053548/39978086/ccs	PacBio_Hippocampus_Rep1	mm10_ERCC_SIRV	chr4	42941612	42944139	+	1	2536	10654	419741	ENSMUSG00000036062.13	ENCODEMT000419741	Phf24	ENCODEMT000419741	Known	Genomic	None	0.0	None	None	None	None
m54284U_191212_053548/119997501/ccs	PacBio_Hippocampus_Rep1	mm10_ERCC_SIRV	chr9	74953051	75032452	+	13	4341	28289	74129	ENSMUSG00000034858.16	ENSMUST00000170846.7	Fam214a	Fam214a-202	Known	Known	None	0.550000011920929	None	None	None	None
m54284U_191107_221739/39519930/ccs	PacBio_Cortex_Rep1	mm10_ERCC_SIRV	chr1	164458000	164437113	-	6	2221	2748	6747	ENSMUSG00000026576.12	ENSMUST00000027863.12	Atp1b1	Atp1b1-201	Known	Known	None	0.15000000596046448	None	None	None	None
m54284U_191212_053548/80150744/ccs	PacBio_Hippocampus_Rep1	mm10_ERCC_SIRV	chr4	42941612	42944142	+	1	2539	10654	419741	ENSMUSG00000036062.13	ENCODEMT000419741	Phf24	ENCODEMT000419741	Known	Genomic	None	0.05000000074505806	None	None	None	None
m54284U_191213_120042/45416810/ccs	PacBio_Hippocampus_Rep2	mm10_ERCC_SIRV	chr2	69722820	69749462	+	14	1562	4739	12401	ENSMUSG00000042133.16	ENSMUST00000090858.9	Ppig	Ppig-202	Known	Known	None	0.699999988079071	None	None	None	None
m54284U_191212_053548/17170630/ccs	PacBio_Hippocampus_Rep1	mm10_ERCC_SIRV	chr14	60378923	60380756	+	2	1457	41832	419036	ENSMUSG00000021986.8	ENCODEMT000419036	Amer2	ENCODEMT000419036	Known	ISM	Suffix	0.8999999761581421	None	None	None	None
m54284U_191213_120042/72811613/ccs	PacBio_Hippocampus_Rep2	mm10_ERCC_SIRV	chr15	99392979	99410048	+	10	2354	44269	114210	ENSMUSG00000023010.15	ENSMUST00000023749.14	Tmbim6	Tmbim6-201	Known	Known	None	0.20000000298023224	None	None	None	None
m54284U_191212_053548/121177343/ccs	PacBio_Hippocampus_Rep1	mm10_ERCC_SIRV	chr4	42941612	42944139	+	1	2536	10654	419741	ENSMUSG00000036062.13	ENCODEMT000419741	Phf24	ENCODEMT000419741	Known	Genomic	None	0.0	None	None	None	None
m54284U_191212_053548/69536560/ccs	PacBio_Hippocampus_Rep1	mm10_ERCC_SIRV	chr6	129533328	129542324	+	4	1630	18923	49743	ENSMUSG00000030161.8	ENSMUST00000032264.8	Gabarapl1	Gabarapl1-201	Known	Known	None	0.3499999940395355	None	None	None	None
m54284U_191212_053548/156041901/ccs	PacBio_Hippocampus_Rep1	mm10_ERCC_SIRV	chr4	42941612	42944140	+	1	2537	10654	419741	ENSMUSG00000036062.13	ENCODEMT000419741	Phf24	ENCODEMT000419741	Known	Genomic	None	0.0	None	None	None	None
m54284U_191212_053548/89918017/ccs	PacBio_Hippocampus_Rep1	mm10_ERCC_SIRV	chr7	102687243	102677595	-	7	2291	22776	59233	ENSMUSG00000073968.4	ENSMUST00000082175.6	Trim68	Trim68-201	Known	Known	None	0.4000000059604645	None	None	None	None
m54284U_191213_120042/93979609/ccs	PacBio_Hippocampus_Rep2	mm10_ERCC_SIRV	chr9	74953051	75032082	+	13	3971	28289	74129	ENSMUSG00000034858.16	ENSMUST00000170846.7	Fam214a	Fam214a-202	Known	Known	None	0.10000000149011612	None	None	None	None
m54284U_191109_043049/94635408/ccs	PacBio_Cortex_Rep2	mm10_ERCC_SIRV	chr4	42941613	42944141	+	1	2537	10654	419741	ENSMUSG00000036062.13	ENCODEMT000419741	Phf24	ENCODEMT000419741	Known	Genomic	None	0.0	None	None	None	None
m54284U_191213_120042/174917860/ccs	PacBio_Hippocampus_Rep2	mm10_ERCC_SIRV	chr5	117287567	117282654	-	4	1182	15265	39829	ENSMUSG00000032959.12	ENSMUST00000036951.12	Pebp1	Pebp1-201	Known	Known	None	0.15000000596046448	None	None	None	None
m54284U_191213_120042/126419335/ccs	PacBio_Hippocampus_Rep2	mm10_ERCC_SIRV	chr4	42941617	42944142	+	1	2534	10654	419741	ENSMUSG00000036062.13	ENCODEMT000419741	Phf24	ENCODEMT000419741	Known	Genomic	None	0.05000000074505806	None	None	None	None
m54284U_191212_053548/8651805/ccs	PacBio_Hippocampus_Rep1	mm10_ERCC_SIRV	chr11	76945767	76987374	+	12	2229	33708	88684	ENSMUSG00000020840.10	ENSMUST00000021197.9	Blmh	Blmh-201	Known	Known	None	0.20000000298023224	None	None	None	None
m54284U_191213_120042/115541577/ccs	PacBio_Hippocampus_Rep2	mm10_ERCC_SIRV	chr2	69722820	69749318	+	14	1418	4739	12401	ENSMUSG00000042133.16	ENSMUST00000090858.9	Ppig	Ppig-202	Known	Known	None	0.75	None	None	None	None
m54284U_191213_120042/72878455/ccs	PacBio_Hippocampus_Rep2	mm10_ERCC_SIRV	chr15	99392979	99410048	+	10	2354	44269	114210	ENSMUSG00000023010.15	ENSMUST00000023749.14	Tmbim6	Tmbim6-201	Known	Known	None	0.20000000298023224	None	None	None	None
m54284U_191109_043049/124453288/ccs	PacBio_Cortex_Rep2	mm10_ERCC_SIRV	chr4	42941619	42944142	+	1	2532	10654	419741	ENSMUSG00000036062.13	ENCODEMT000419741	Phf24	ENCODEMT000419741	Known	Genomic	None	0.05000000074505806	None	None	None	None
m54284U_191107_221739/39586346/ccs	PacBio_Cortex_Rep1	mm10_ERCC_SIRV	chr1	164458005	164437113	-	6	2226	2748	6747	ENSMUSG00000026576.12	ENSMUST00000027863.12	Atp1b1	Atp1b1-201	Known	Known	None	0.15000000596046448	None	None	None	None
m54284U_191213_120042/82445353/ccs	PacBio_Hippocampus_Rep2	mm10_ERCC_SIRV	chr14	60378923	60380658	+	2	1359	41832	419036	ENSMUSG00000021986.8	ENCODEMT000419036	Amer2	ENCODEMT000419036	Known	ISM	Suffix	0.75	None	None	None	None
m54284U_191109_043049/131336531/ccs	PacBio_Cortex_Rep2	mm10_ERCC_SIRV	chr4	42941628	42944142	+	1	2523	10654	419741	ENSMUSG00000036062.13	ENCODEMT000419741	Phf24	ENCODEMT000419741	Known	Genomic	None	0.05000000074505806	None	None	None	None
m54284U_191212_053548/137954098/ccs	PacBio_Hippocampus_Rep1	mm10_ERCC_SIRV	chr9	74953053	75032452	+	13	4339	28289	74129	ENSMUSG00000034858.16	ENSMUST00000170846.7	Fam214a	Fam214a-202	Known	Known	None	0.550000011920929	None	None	None	None
m54284U_191109_043049/81396179/ccs	PacBio_Cortex_Rep2	mm10_ERCC_SIRV	chr4	42941655	42944140	+	1	2494	10654	419741	ENSMUSG00000036062.13	ENCODEMT000419741	Phf24	ENCODEMT000419741	Known	Genomic	None	0.0	None	None	None	None
m54284U_191212_053548/80937382/ccs	PacBio_Hippocampus_Rep1	mm10_ERCC_SIRV	chr4	42941655	42944140	+	1	2494	10654	419741	ENSMUSG00000036062.13	ENCODEMT000419741	Phf24	ENCODEMT000419741	Known	Genomic	None	0.0	None	None	None	None
m54284U_191212_053548/3409404/ccs	PacBio_Hippocampus_Rep1	mm10_ERCC_SIRV	chr4	42941659	42944140	+	1	2490	10654	419741	ENSMUSG00000036062.13	ENCODEMT000419741	Phf24	ENCODEMT000419741	Known	Genomic	None	0.0	None	None	None	None
m54284U_191212_053548/69928505/ccs	PacBio_Hippocampus_Rep1	mm10_ERCC_SIRV	chr6	129533328	129542324	+	4	1630	18923	49743	ENSMUSG00000030161.8	ENSMUST00000032264.8	Gabarapl1	Gabarapl1-201	Known	Known	None	0.3499999940395355	None	None	None	None
m54284U_191213_120042/77989448/ccs	PacBio_Hippocampus_Rep2	mm10_ERCC_SIRV	chr15	99392979	99410042	+	10	2348	44269	114210	ENSMUSG00000023010.15	ENSMUST00000023749.14	Tmbim6	Tmbim6-201	Known	Known	None	0.10000000149011612	None	None	None	None
m54284U_191213_120042/116786754/ccs	PacBio_Hippocampus_Rep2	mm10_ERCC_SIRV	chr2	69722820	69749448	+	14	1548	4739	12401	ENSMUSG00000042133.16	ENSMUST00000090858.9	Ppig	Ppig-202	Known	Known	None	0.6499999761581421	None	None	None	None
m54284U_191109_043049/156958931/ccs	PacBio_Cortex_Rep2	mm10_ERCC_SIRV	chr4	42941663	42944135	+	1	2481	10654	419741	ENSMUSG00000036062.13	ENCODEMT000419741	Phf24	ENCODEMT000419741	Known	Genomic	None	0.10000000149011612	None	None	None	None
m54284U_191213_120042/125766474/ccs	PacBio_Hippocampus_Rep2	mm10_ERCC_SIRV	chr7	102687323	102677609	-	4	4599	22776	419742	ENSMUSG00000073968.4	ENCODEMT000419742	Trim68	ENCODEMT000419742	Known	NIC	None	0.5	None	None	None	None
m54284U_191213_120042/174984020/ccs	PacBio_Hippocampus_Rep2	mm10_ERCC_SIRV	chr5	117287585	117282654	-	4	1200	15265	39829	ENSMUSG00000032959.12	ENSMUST00000036951.12	Pebp1	Pebp1-201	Known	Known	None	0.15000000596046448	None	None	None	None
m54284U_191212_053548/28311908/ccs	PacBio_Hippocampus_Rep1	mm10_ERCC_SIRV	chr4	42941663	42944732	+	1	3078	10654	419741	ENSMUSG00000036062.13	ENCODEMT000419741	Phf24	ENCODEMT000419741	Known	Genomic	None	0.550000011920929	None	None	None	None
m54284U_191212_053548/90571428/ccs	PacBio_Hippocampus_Rep1	mm10_ERCC_SIRV	chr9	74953068	75022843	+	10	6818	28289	419737	ENSMUSG00000034858.16	ENCODEMT000419737	Fam214a	ENCODEMT000419737	Known	ISM	Prefix	0.75	None	None	None	None
m54284U_191212_053548/38603116/ccs	PacBio_Hippocampus_Rep1	mm10_ERCC_SIRV	chr14	60378925	60380654	+	2	1353	41832	419036	ENSMUSG00000021986.8	ENCODEMT000419036	Amer2	ENCODEMT000419036	Known	ISM	Suffix	0.8500000238418579	None	None	None	None
m54284U_191107_221739/39716441/ccs	PacBio_Cortex_Rep1	mm10_ERCC_SIRV	chr1	164458001	164437113	-	6	2222	2748	6747	ENSMUSG00000026576.12	ENSMUST00000027863.12	Atp1b1	Atp1b1-201	Known	Known	None	0.15000000596046448	None	None	None	None
m54284U_191212_053548/9110875/ccs	PacBio_Hippocampus_Rep1	mm10_ERCC_SIRV	chr11	76945767	76987374	+	12	2229	33708	88684	ENSMUSG00000020840.10	ENSMUST00000021197.9	Blmh	Blmh-201	Known	Known	None	0.20000000298023224	None	None	None	None
m54284U_191213_120042/34800864/ccs	PacBio_Hippocampus_Rep2	mm10_ERCC_SIRV	chr4	42941663	42944141	+	1	2487	10654	419741	ENSMUSG00000036062.13	ENCODEMT000419741	Phf24	ENCODEMT000419741	Known	Genomic	None	0.0	None	None	None	None
m54284U_191213_120042/84216251/ccs	PacBio_Hippocampus_Rep2	mm10_ERCC_SIRV	chr15	99392979	99410048	+	10	2354	44269	114210	ENSMUSG00000023010.15	ENSMUST00000023749.14	Tmbim6	Tmbim6-201	Known	Known	None	0.20000000298023224	None	None	None	None
m54284U_191213_120042/135529596/ccs	PacBio_Hippocampus_Rep2	mm10_ERCC_SIRV	chr4	42941663	42944139	+	1	2485	10654	419741	ENSMUSG00000036062.13	ENCODEMT000419741	Phf24	ENCODEMT000419741	Known	Genomic	None	0.0	None	None	None	None
m54284U_191107_221739/167445825/ccs	PacBio_Cortex_Rep1	mm10_ERCC_SIRV	chr4	42941664	42944142	+	1	2487	10654	419741	ENSMUSG00000036062.13	ENCODEMT000419741	Phf24	ENCODEMT000419741	Known	Genomic	None	0.05000000074505806	None	None	None	None
m54284U_191213_120042/129631681/ccs	PacBio_Hippocampus_Rep2	mm10_ERCC_SIRV	chr2	69722820	69749097	+	13	1372	4739	419715	ENSMUSG00000042133.16	ENCODEMT000419715	Ppig	ENCODEMT000419715	Known	ISM	Prefix	0.3499999940395355	None	None	None	None
m54284U_191212_053548/21627352/ccs	PacBio_Hippocampus_Rep1	mm10_ERCC_SIRV	chr9	74953061	75032451	+	13	4330	28289	74129	ENSMUSG00000034858.16	ENSMUST00000170846.7	Fam214a	Fam214a-202	Known	Known	None	0.550000011920929	None	None	None	None
m54284U_191213_120042/90834340/ccs	PacBio_Hippocampus_Rep2	mm10_ERCC_SIRV	chr4	42941664	42944141	+	1	2486	10654	419741	ENSMUSG00000036062.13	ENCODEMT000419741	Phf24	ENCODEMT000419741	Known	Genomic	None	0.0	None	None	None	None
m54284U_191212_053548/18744252/ccs	PacBio_Hippocampus_Rep1	mm10_ERCC_SIRV	chr4	42941666	42944140	+	1	2483	10654	419741	ENSMUSG00000036062.13	ENCODEMT000419741	Phf24	ENCODEMT000419741	Known	Genomic	None	0.0	None	None	None	None
m54284U_191212_053548/70451290/ccs	PacBio_Hippocampus_Rep1	mm10_ERCC_SIRV	chr6	129533328	129542332	+	4	1638	18923	49743	ENSMUSG00000030161.8	ENSMUST00000032264.8	Gabarapl1	Gabarapl1-201	Known	Known	None	0.25	None	None	None	None
m54284U_191107_221739/96667676/ccs	PacBio_Cortex_Rep1	mm10_ERCC_SIRV	chr14	60378927	60380753	+	2	1450	41832	419036	ENSMUSG00000021986.8	ENCODEMT000419036	Amer2	ENCODEMT000419036	Known	ISM	Suffix	0.8500000238418579	None	None	None	None
m54284U_191107_221739/10028951/ccs	PacBio_Cortex_Rep1	mm10_ERCC_SIRV	chr4	42941676	42944139	+	1	2472	10654	419741	ENSMUSG00000036062.13	ENCODEMT000419741	Phf24	ENCODEMT000419741	Known	Genomic	None	0.0	None	None	None	None
m54284U_191213_120042/89196601/ccs	PacBio_Hippocampus_Rep2	mm10_ERCC_SIRV	chr15	99392979	99410047	+	10	2353	44269	114210	ENSMUSG00000023010.15	ENSMUST00000023749.14	Tmbim6	Tmbim6-201	Known	Known	None	0.15000000596046448	None	None	None	None
m54284U_191107_221739/39847978/ccs	PacBio_Cortex_Rep1	mm10_ERCC_SIRV	chr1	164458000	164437113	-	6	2221	2748	6747	ENSMUSG00000026576.12	ENSMUST00000027863.12	Atp1b1	Atp1b1-201	Known	Known	None	0.15000000596046448	None	None	None	None
m54284U_191107_221739/65145496/ccs	PacBio_Cortex_Rep1	mm10_ERCC_SIRV	chr4	42941697	42944139	+	1	2451	10654	419741	ENSMUSG00000036062.13	ENCODEMT000419741	Phf24	ENCODEMT000419741	Known	Genomic	None	0.0	None	None	None	None
m54284U_191213_120042/175179218/ccs	PacBio_Hippocampus_Rep2	mm10_ERCC_SIRV	chr5	117287545	117282654	-	4	1160	15265	39829	ENSMUSG00000032959.12	ENSMUST00000036951.12	Pebp1	Pebp1-201	Known	Known	None	0.15000000596046448	None	None	None	None
m54284U_191212_053548/159188229/ccs	PacBio_Hippocampus_Rep1	mm10_ERCC_SIRV	chr9	74953061	75032451	+	13	4330	28289	74129	ENSMUSG00000034858.16	ENSMUST00000170846.7	Fam214a	Fam214a-202	Known	Known	None	0.550000011920929	None	None	None	None
m54284U_191212_053548/85853375/ccs	PacBio_Hippocampus_Rep1	mm10_ERCC_SIRV	chr2	69722822	69749364	+	14	1462	4739	12401	ENSMUSG00000042133.16	ENSMUST00000090858.9	Ppig	Ppig-202	Known	Known	None	0.6499999761581421	None	None	None	None
m54284U_191109_043049/61933460/ccs	PacBio_Cortex_Rep2	mm10_ERCC_SIRV	chr4	42941697	42944139	+	1	2451	10654	419741	ENSMUSG00000036062.13	ENCODEMT000419741	Phf24	ENCODEMT000419741	Known	Genomic	None	0.0	None	None	None	None
m54284U_191212_053548/9963288/ccs	PacBio_Hippocampus_Rep1	mm10_ERCC_SIRV	chr11	76945767	76987371	+	12	2226	33708	88684	ENSMUSG00000020840.10	ENSMUST00000021197.9	Blmh	Blmh-201	Known	Known	None	0.30000001192092896	None	None	None	None
m54284U_191109_043049/87165437/ccs	PacBio_Cortex_Rep2	mm10_ERCC_SIRV	chr4	42941697	42944141	+	1	2453	10654	419741	ENSMUSG00000036062.13	ENCODEMT000419741	Phf24	ENCODEMT000419741	Known	Genomic	None	0.0	None	None	None	None
m54284U_191212_053548/15860831/ccs	PacBio_Hippocampus_Rep1	mm10_ERCC_SIRV	chr4	42941697	42944141	+	1	2453	10654	419741	ENSMUSG00000036062.13	ENCODEMT000419741	Phf24	ENCODEMT000419741	Known	Genomic	None	0.0	None	None	None	None
m54284U_191109_043049/63179433/ccs	PacBio_Cortex_Rep2	mm10_ERCC_SIRV	chr7	102687256	102681231	-	2	3397	22776	59237	ENSMUSG00000073968.4	ENSMUST00000209654.1	Trim68	Trim68-203	Known	Known	None	0.75	None	None	None	None
m54284U_191213_120042/104925928/ccs	PacBio_Hippocampus_Rep2	mm10_ERCC_SIRV	chr15	99392979	99410045	+	10	2351	44269	114210	ENSMUSG00000023010.15	ENSMUST00000023749.14	Tmbim6	Tmbim6-201	Known	Known	None	0.05000000074505806	None	None	None	None
m54284U_191212_053548/26935561/ccs	PacBio_Hippocampus_Rep1	mm10_ERCC_SIRV	chr4	42941697	42944140	+	1	2452	10654	419741	ENSMUSG00000036062.13	ENCODEMT000419741	Phf24	ENCODEMT000419741	Known	Genomic	None	0.0	None	None	None	None
m54284U_191212_053548/71631045/ccs	PacBio_Hippocampus_Rep1	mm10_ERCC_SIRV	chr14	60378930	60380654	+	2	1348	41832	419036	ENSMUSG00000021986.8	ENCODEMT000419036	Amer2	ENCODEMT000419036	Known	ISM	Suffix	0.8500000238418579	None	None	None	None
m54284U_191212_053548/41026777/ccs	PacBio_Hippocampus_Rep1	mm10_ERCC_SIRV	chr9	74953065	75032081	+	13	3956	28289	74129	ENSMUSG00000034858.16	ENSMUST00000170846.7	Fam214a	Fam214a-202	Known	Known	None	0.10000000149011612	None	None	None	None
m54284U_191212_053548/56167143/ccs	PacBio_Hippocampus_Rep1	mm10_ERCC_SIRV	chr4	42941697	42944140	+	1	2452	10654	419741	ENSMUSG00000036062.13	ENCODEMT000419741	Phf24	ENCODEMT000419741	Known	Genomic	None	0.0	None	None	None	None
m54284U_191107_221739/131334772/ccs	PacBio_Cortex_Rep1	mm10_ERCC_SIRV	chr2	69722830	69749318	+	14	1408	4739	12401	ENSMUSG00000042133.16	ENSMUST00000090858.9	Ppig	Ppig-202	Known	Known	None	0.75	None	None	None	None
m54284U_191212_053548/71763786/ccs	PacBio_Hippocampus_Rep1	mm10_ERCC_SIRV	chr6	129533328	129542323	+	4	1629	18923	49743	ENSMUSG00000030161.8	ENSMUST00000032264.8	Gabarapl1	Gabarapl1-201	Known	Known	None	0.3499999940395355	None	None	None	None
m54284U_191212_053548/67699109/ccs	PacBio_Hippocampus_Rep1	mm10_ERCC_SIRV	chr4	42941697	42944139	+	1	2451	10654	419741	ENSMUSG00000036062.13	ENCODEMT000419741	Phf24	ENCODEMT000419741	Known	Genomic	None	0.0	None	None	None	None
m54284U_191107_221739/39913949/ccs	PacBio_Cortex_Rep1	mm10_ERCC_SIRV	chr1	164458002	164437113	-	6	2223	2748	6747	ENSMUSG00000026576.12	ENSMUST00000027863.12	Atp1b1	Atp1b1-201	Known	Known	None	0.15000000596046448	None	None	None	None
m54284U_191212_053548/80412910/ccs	PacBio_Hippocampus_Rep1	mm10_ERCC_SIRV	chr4	42941697	42944141	+	1	2453	10654	419741	ENSMUSG00000036062.13	ENCODEMT000419741	Phf24	ENCODEMT000419741	Known	Genomic	None	0.0	None	None	None	None
m54284U_191213_120042/175245583/ccs	PacBio_Hippocampus_Rep2	mm10_ERCC_SIRV	chr5	117287581	117282654	-	4	1196	15265	39829	ENSMUSG00000032959.12	ENSMUST00000036951.12	Pebp1	Pebp1-201	Known	Known	None	0.15000000596046448	None	None	None	None
m54284U_191213_120042/125569361/ccs	PacBio_Hippocampus_Rep2	mm10_ERCC_SIRV	chr15	99392979	99410045	+	10	2351	44269	114210	ENSMUSG00000023010.15	ENSMUST00000023749.14	Tmbim6	Tmbim6-201	Known	Known	None	0.05000000074505806	None	None	None	None
m54284U_191212_053548/100991250/ccs	PacBio_Hippocampus_Rep1	mm10_ERCC_SIRV	chr9	74953073	75032452	+	13	4319	28289	74129	ENSMUSG00000034858.16	ENSMUST00000170846.7	Fam214a	Fam214a-202	Known	Known	None	0.550000011920929	None	None	None	None
m54284U_191212_053548/96666644/ccs	PacBio_Hippocampus_Rep1	mm10_ERCC_SIRV	chr4	42941697	42944141	+	1	2453	10654	419741	ENSMUSG00000036062.13	ENCODEMT000419741	Phf24	ENCODEMT000419741	Known	Genomic	None	0.0	None	None	None	None
m54284U_191212_053548/11471051/ccs	PacBio_Hippocampus_Rep1	mm10_ERCC_SIRV	chr11	76945767	76987375	+	12	2230	33708	88684	ENSMUSG00000020840.10	ENSMUST00000021197.9	Blmh	Blmh-201	Known	Known	None	0.20000000298023224	None	None	None	None
m54284U_191109_043049/170330877/ccs	PacBio_Cortex_Rep2	mm10_ERCC_SIRV	chr2	69722831	69749368	+	14	1457	4739	12401	ENSMUSG00000042133.16	ENSMUST00000090858.9	Ppig	Ppig-202	Known	Known	None	0.699999988079071	None	None	None	None
m54284U_191212_053548/109642037/ccs	PacBio_Hippocampus_Rep1	mm10_ERCC_SIRV	chr4	42941697	42944137	+	1	2449	10654	419741	ENSMUSG00000036062.13	ENCODEMT000419741	Phf24	ENCODEMT000419741	Known	Genomic	None	0.0	None	None	None	None
m54284U_191213_120042/70910452/ccs	PacBio_Hippocampus_Rep2	mm10_ERCC_SIRV	chr14	60378930	60380657	+	2	1351	41832	419036	ENSMUSG00000021986.8	ENCODEMT000419036	Amer2	ENCODEMT000419036	Known	ISM	Suffix	0.800000011920929	None	None	None	None
m54284U_191212_053548/126943439/ccs	PacBio_Hippocampus_Rep1	mm10_ERCC_SIRV	chr4	42941697	42944141	+	1	2453	10654	419741	ENSMUSG00000036062.13	ENCODEMT000419741	Phf24	ENCODEMT000419741	Known	Genomic	None	0.0	None	None	None	None
m54284U_191212_053548/136643283/ccs	PacBio_Hippocampus_Rep1	mm10_ERCC_SIRV	chr4	42941697	42944135	+	1	2447	10654	419741	ENSMUSG00000036062.13	ENCODEMT000419741	Phf24	ENCODEMT000419741	Known	Genomic	None	0.10000000149011612	None	None	None	None
m54284U_191212_053548/174391647/ccs	PacBio_Hippocampus_Rep1	mm10_ERCC_SIRV	chr4	42941697	42944141	+	1	2453	10654	419741	ENSMUSG00000036062.13	ENCODEMT000419741	Phf24	ENCODEMT000419741	Known	Genomic	None	0.0	None	None	None	None
m54284U_191212_053548/132712494/ccs	PacBio_Hippocampus_Rep1	mm10_ERCC_SIRV	chr7	102687256	102681231	-	3	1126	22776	59236	ENSMUSG00000073968.4	ENSMUST00000209621.1	Trim68	Trim68-202	Known	Known	None	0.75	None	None	None	None
m54284U_191107_221739/40045326/ccs	PacBio_Cortex_Rep1	mm10_ERCC_SIRV	chr1	164458000	164437113	-	6	2233	2748	6747	ENSMUSG00000026576.12	ENSMUST00000027863.12	Atp1b1	Atp1b1-201	Known	Known	None	0.15000000596046448	None	None	None	None
m54284U_191213_120042/131336984/ccs	PacBio_Hippocampus_Rep2	mm10_ERCC_SIRV	chr15	99392979	99410019	+	10	2325	44269	114210	ENSMUSG00000023010.15	ENSMUST00000023749.14	Tmbim6	Tmbim6-201	Known	Known	None	0.6499999761581421	None	None	None	None
m54284U_191107_221739/25035561/ccs	PacBio_Cortex_Rep1	mm10_ERCC_SIRV	chr9	74953075	75032082	+	13	3947	28289	74129	ENSMUSG00000034858.16	ENSMUST00000170846.7	Fam214a	Fam214a-202	Known	Known	None	0.10000000149011612	None	None	None	None
m54284U_191212_053548/74187767/ccs	PacBio_Hippocampus_Rep1	mm10_ERCC_SIRV	chr6	129533328	129542331	+	4	1637	18923	49743	ENSMUSG00000030161.8	ENSMUST00000032264.8	Gabarapl1	Gabarapl1-201	Known	Known	None	0.25	None	None	None	None
m54284U_191212_053548/165349496/ccs	PacBio_Hippocampus_Rep1	mm10_ERCC_SIRV	chr2	69722831	69749097	+	13	1361	4739	419715	ENSMUSG00000042133.16	ENCODEMT000419715	Ppig	ENCODEMT000419715	Known	ISM	Prefix	0.3499999940395355	None	None	None	None
m54284U_191212_053548/180421624/ccs	PacBio_Hippocampus_Rep1	mm10_ERCC_SIRV	chr4	42941697	42944141	+	1	2453	10654	419741	ENSMUSG00000036062.13	ENCODEMT000419741	Phf24	ENCODEMT000419741	Known	Genomic	None	0.0	None	None	None	None
m54284U_191213_120042/27920480/ccs	PacBio_Hippocampus_Rep2	mm10_ERCC_SIRV	chr9	74953075	75032083	+	13	4025	28289	419743	ENSMUSG00000034858.16	ENCODEMT000419743	Fam214a	ENCODEMT000419743	Known	NNC	None	0.10000000149011612	None	None	None	None
m54284U_191107_221739/108921293/ccs	PacBio_Cortex_Rep1	mm10_ERCC_SIRV	chr14	60378931	60380753	+	2	1446	41832	419036	ENSMUSG00000021986.8	ENCODEMT000419036	Amer2	ENCODEMT000419036	Known	ISM	Suffix	0.8500000238418579	None	None	None	None
m54284U_191109_043049/137627824/ccs	PacBio_Cortex_Rep2	mm10_ERCC_SIRV	chr4	42941698	42944135	+	1	2446	10654	419741	ENSMUSG00000036062.13	ENCODEMT000419741	Phf24	ENCODEMT000419741	Known	Genomic	None	0.10000000149011612	None	None	None	None
m54284U_191213_120042/175638569/ccs	PacBio_Hippocampus_Rep2	mm10_ERCC_SIRV	chr5	117287620	117282654	-	4	1235	15265	39829	ENSMUSG00000032959.12	ENSMUST00000036951.12	Pebp1	Pebp1-201	Known	Known	None	0.15000000596046448	None	None	None	None
m54284U_191212_053548/12780615/ccs	PacBio_Hippocampus_Rep1	mm10_ERCC_SIRV	chr11	76945767	76987378	+	12	2233	33708	88684	ENSMUSG00000020840.10	ENSMUST00000021197.9	Blmh	Blmh-201	Known	Known	None	0.15000000596046448	None	None	None	None
m54284U_191213_120042/180553785/ccs	PacBio_Hippocampus_Rep2	mm10_ERCC_SIRV	chr4	42941703	42944140	+	1	2446	10654	419741	ENSMUSG00000036062.13	ENCODEMT000419741	Phf24	ENCODEMT000419741	Known	Genomic	None	0.0	None	None	None	None
m54284U_191213_120042/137233351/ccs	PacBio_Hippocampus_Rep2	mm10_ERCC_SIRV	chr15	99392979	99410045	+	10	2351	44269	114210	ENSMUSG00000023010.15	ENSMUST00000023749.14	Tmbim6	Tmbim6-201	Known	Known	None	0.05000000074505806	None	None	None	None
m54284U_191109_043049/143918759/ccs	PacBio_Cortex_Rep2	mm10_ERCC_SIRV	chr4	42941704	42944141	+	1	2446	10654	419741	ENSMUSG00000036062.13	ENCODEMT000419741	Phf24	ENCODEMT000419741	Known	Genomic	None	0.0	None	None	None	None
m54284U_191213_120042/34211172/ccs	PacBio_Hippocampus_Rep2	mm10_ERCC_SIRV	chr2	69722831	69749364	+	14	1453	4739	12401	ENSMUSG00000042133.16	ENSMUST00000090858.9	Ppig	Ppig-202	Known	Known	None	0.6499999761581421	None	None	None	None
m54284U_191213_120042/156239099/ccs	PacBio_Hippocampus_Rep2	mm10_ERCC_SIRV	chr4	42941704	42944144	+	1	2449	10654	419741	ENSMUSG00000036062.13	ENCODEMT000419741	Phf24	ENCODEMT000419741	Known	Genomic	None	0.05000000074505806	None	None	None	None
m54284U_191107_221739/40174141/ccs	PacBio_Cortex_Rep1	mm10_ERCC_SIRV	chr1	164458000	164437113	-	6	2221	2748	6747	ENSMUSG00000026576.12	ENSMUST00000027863.12	Atp1b1	Atp1b1-201	Known	Known	None	0.15000000596046448	None	None	None	None
m54284U_191212_053548/138740238/ccs	PacBio_Hippocampus_Rep1	mm10_ERCC_SIRV	chr9	74953077	75032450	+	13	4313	28289	74129	ENSMUSG00000034858.16	ENSMUST00000170846.7	Fam214a	Fam214a-202	Known	Known	None	0.550000011920929	None	None	None	None
m54284U_191109_043049/142347055/ccs	PacBio_Cortex_Rep2	mm10_ERCC_SIRV	chr4	42941705	42944141	+	1	2445	10654	419741	ENSMUSG00000036062.13	ENCODEMT000419741	Phf24	ENCODEMT000419741	Known	Genomic	None	0.0	None	None	None	None
m54284U_191212_053548/32507304/ccs	PacBio_Hippocampus_Rep1	mm10_ERCC_SIRV	chr14	60378932	60380659	+	2	1557	41832	419094	ENSMUSG00000021986.8	ENCODEMT000419094	Amer2	ENCODEMT000419094	Known	NNC	None	0.75	None	None	None	None
m54284U_191212_053548/81133645/ccs	PacBio_Hippocampus_Rep1	mm10_ERCC_SIRV	chr6	129533328	129542332	+	4	1638	18923	49743	ENSMUSG00000030161.8	ENSMUST00000032264.8	Gabarapl1	Gabarapl1-201	Known	Known	None	0.25	None	None	None	None
m54284U_191213_120042/137626035/ccs	PacBio_Hippocampus_Rep2	mm10_ERCC_SIRV	chr15	99392979	99410048	+	10	2354	44269	114210	ENSMUSG00000023010.15	ENSMUST00000023749.14	Tmbim6	Tmbim6-201	Known	Known	None	0.20000000298023224	None	None	None	None
m54284U_191212_053548/82840257/ccs	PacBio_Hippocampus_Rep1	mm10_ERCC_SIRV	chr4	42941705	42944139	+	1	2443	10654	419741	ENSMUSG00000036062.13	ENCODEMT000419741	Phf24	ENCODEMT000419741	Known	Genomic	None	0.0	None	None	None	None
m54284U_191213_120042/104662948/ccs	PacBio_Hippocampus_Rep2	mm10_ERCC_SIRV	chr2	69722831	69749319	+	14	1408	4739	12401	ENSMUSG00000042133.16	ENSMUST00000090858.9	Ppig	Ppig-202	Known	Known	None	0.75	None	None	None	None
m54284U_191212_053548/13436790/ccs	PacBio_Hippocampus_Rep1	mm10_ERCC_SIRV	chr11	76945767	76987381	+	12	2236	33708	88684	ENSMUSG00000020840.10	ENSMUST00000021197.9	Blmh	Blmh-201	Known	Known	None	0.10000000149011612	None	None	None	None
m54284U_191107_221739/147326406/ccs	PacBio_Cortex_Rep1	mm10_ERCC_SIRV	chr4	42941706	42944141	+	1	2444	10654	419741	ENSMUSG00000036062.13	ENCODEMT000419741	Phf24	ENCODEMT000419741	Known	Genomic	None	0.0	None	None	None	None
m54284U_191213_120042/175702967/ccs	PacBio_Hippocampus_Rep2	mm10_ERCC_SIRV	chr5	117287597	117282654	-	4	1212	15265	39829	ENSMUSG00000032959.12	ENSMUST00000036951.12	Pebp1	Pebp1-201	Known	Known	None	0.15000000596046448	None	None	None	None
m54284U_191212_053548/93849663/ccs	PacBio_Hippocampus_Rep1	mm10_ERCC_SIRV	chr7	102687250	102682227	-	2	2395	22776	59237	ENSMUSG00000073968.4	ENSMUST00000209654.1	Trim68	Trim68-203	Known	Known	None	0.10000000149011612	None	None	None	None
m54284U_191212_053548/113443678/ccs	PacBio_Hippocampus_Rep1	mm10_ERCC_SIRV	chr9	74953078	75032452	+	13	4314	28289	74129	ENSMUSG00000034858.16	ENSMUST00000170846.7	Fam214a	Fam214a-202	Known	Known	None	0.550000011920929	None	None	None	None
m54284U_191213_120042/57016918/ccs	PacBio_Hippocampus_Rep2	mm10_ERCC_SIRV	chr4	42941706	42944733	+	1	3036	10654	419741	ENSMUSG00000036062.13	ENCODEMT000419741	Phf24	ENCODEMT000419741	Known	Genomic	None	0.550000011920929	None	None	None	None
m54284U_191213_120042/132122679/ccs	PacBio_Hippocampus_Rep2	mm10_ERCC_SIRV	chr7	102702388	102711994	+	2	2792	22779	419744	ENSMUSG00000070423.6	ENCODEMT000419744	Olfr558	ENCODEMT000419744	Known	NNC	None	0.44999998807907104	None	None	None	None
m54284U_191213_120042/95159572/ccs	PacBio_Hippocampus_Rep2	mm10_ERCC_SIRV	chr14	60378934	60380657	+	2	1553	41832	419094	ENSMUSG00000021986.8	ENCODEMT000419094	Amer2	ENCODEMT000419094	Known	NNC	None	0.75	None	None	None	None
m54284U_191212_053548/151847039/ccs	PacBio_Hippocampus_Rep1	mm10_ERCC_SIRV	chr4	42941712	42944139	+	1	2436	10654	419741	ENSMUSG00000036062.13	ENCODEMT000419741	Phf24	ENCODEMT000419741	Known	Genomic	None	0.0	None	None	None	None
m54284U_191213_120042/145951360/ccs	PacBio_Hippocampus_Rep2	mm10_ERCC_SIRV	chr15	99392979	99410045	+	10	2351	44269	114210	ENSMUSG00000023010.15	ENSMUST00000023749.14	Tmbim6	Tmbim6-201	Known	Known	None	0.05000000074505806	None	None	None	None
m54284U_191107_221739/40176225/ccs	PacBio_Cortex_Rep1	mm10_ERCC_SIRV	chr1	164458003	164437113	-	6	2224	2748	6747	ENSMUSG00000026576.12	ENSMUST00000027863.12	Atp1b1	Atp1b1-201	Known	Known	None	0.15000000596046448	None	None	None	None
m54284U_191213_120042/144834636/ccs	PacBio_Hippocampus_Rep2	mm10_ERCC_SIRV	chr2	69722831	69749364	+	14	1453	4739	12401	ENSMUSG00000042133.16	ENSMUST00000090858.9	Ppig	Ppig-202	Known	Known	None	0.6499999761581421	None	None	None	None
m54284U_191212_053548/176097080/ccs	PacBio_Hippocampus_Rep1	mm10_ERCC_SIRV	chr4	42941712	42944141	+	1	2438	10654	419741	ENSMUSG00000036062.13	ENCODEMT000419741	Phf24	ENCODEMT000419741	Known	Genomic	None	0.0	None	None	None	None
m54284U_191212_053548/167905776/ccs	PacBio_Hippocampus_Rep1	mm10_ERCC_SIRV	chr4	42941741	42944135	+	1	2403	10654	419741	ENSMUSG00000036062.13	ENCODEMT000419741	Phf24	ENCODEMT000419741	Known	Genomic	None	0.10000000149011612	None	None	None	None
m54284U_191212_053548/82840041/ccs	PacBio_Hippocampus_Rep1	mm10_ERCC_SIRV	chr6	129533328	129542324	+	4	1630	18923	49743	ENSMUSG00000030161.8	ENSMUST00000032264.8	Gabarapl1	Gabarapl1-201	Known	Known	None	0.3499999940395355	None	None	None	None
m54284U_191107_221739/43648024/ccs	PacBio_Cortex_Rep1	mm10_ERCC_SIRV	chr9	74953079	75032452	+	13	4313	28289	74129	ENSMUSG00000034858.16	ENSMUST00000170846.7	Fam214a	Fam214a-202	Known	Known	None	0.550000011920929	None	None	None	None
m54284U_191212_053548/133300985/ccs	PacBio_Hippocampus_Rep1	mm10_ERCC_SIRV	chr4	42941749	42944135	+	1	2395	10654	419741	ENSMUSG00000036062.13	ENCODEMT000419741	Phf24	ENCODEMT000419741	Known	Genomic	None	0.10000000149011612	None	None	None	None
m54284U_191109_043049/84804347/ccs	PacBio_Cortex_Rep2	mm10_ERCC_SIRV	chr9	74953079	75060309	+	3	3992	28289	419745	ENSMUSG00000034858.16	ENCODEMT000419745	Fam214a	ENCODEMT000419745	Known	NIC	None	0.20000000298023224	None	None	None	None
m54284U_191107_221739/38994857/ccs	PacBio_Cortex_Rep1	mm10_ERCC_SIRV	chr4	42941750	42944141	+	1	2400	10654	419741	ENSMUSG00000036062.13	ENCODEMT000419741	Phf24	ENCODEMT000419741	Known	Genomic	None	0.0	None	None	None	None
m54284U_191213_120042/149489692/ccs	PacBio_Hippocampus_Rep2	mm10_ERCC_SIRV	chr15	99392979	99410047	+	10	2353	44269	114210	ENSMUSG00000023010.15	ENSMUST00000023749.14	Tmbim6	Tmbim6-201	Known	Known	None	0.15000000596046448	None	None	None	None
m54284U_191213_120042/161940375/ccs	PacBio_Hippocampus_Rep2	mm10_ERCC_SIRV	chr2	69722831	69746091	+	12	1199	4739	419746	ENSMUSG00000042133.16	ENCODEMT000419746	Ppig	ENCODEMT000419746	Known	ISM	Prefix	0.550000011920929	None	None	None	None
m54284U_191212_053548/147063759/ccs	PacBio_Hippocampus_Rep1	mm10_ERCC_SIRV	chr14	60378936	60380656	+	2	1550	41832	419094	ENSMUSG00000021986.8	ENCODEMT000419094	Amer2	ENCODEMT000419094	Known	NNC	None	0.800000011920929	None	None	None	None
m54284U_191213_120042/175769781/ccs	PacBio_Hippocampus_Rep2	mm10_ERCC_SIRV	chr5	117287597	117282654	-	4	1212	15265	39829	ENSMUSG00000032959.12	ENSMUST00000036951.12	Pebp1	Pebp1-201	Known	Known	None	0.15000000596046448	None	None	None	None
m54284U_191212_053548/14221981/ccs	PacBio_Hippocampus_Rep1	mm10_ERCC_SIRV	chr11	76945767	76987375	+	12	2230	33708	88684	ENSMUSG00000020840.10	ENSMUST00000021197.9	Blmh	Blmh-201	Known	Known	None	0.20000000298023224	None	None	None	None
m54284U_191107_221739/93061436/ccs	PacBio_Cortex_Rep1	mm10_ERCC_SIRV	chr4	42941751	42944141	+	1	2399	10654	419741	ENSMUSG00000036062.13	ENCODEMT000419741	Phf24	ENCODEMT000419741	Known	Genomic	None	0.0	None	None	None	None
m54284U_191107_221739/40304654/ccs	PacBio_Cortex_Rep1	mm10_ERCC_SIRV	chr1	164458000	164437113	-	6	2221	2748	6747	ENSMUSG00000026576.12	ENSMUST00000027863.12	Atp1b1	Atp1b1-201	Known	Known	None	0.15000000596046448	None	None	None	None
m54284U_191109_043049/114491685/ccs	PacBio_Cortex_Rep2	mm10_ERCC_SIRV	chr4	42941761	42944139	+	1	2387	10654	419741	ENSMUSG00000036062.13	ENCODEMT000419741	Phf24	ENCODEMT000419741	Known	Genomic	None	0.0	None	None	None	None
m54284U_191107_221739/145033055/ccs	PacBio_Cortex_Rep1	mm10_ERCC_SIRV	chr4	42941766	42944140	+	1	2396	10654	419741	ENSMUSG00000036062.13	ENCODEMT000419741	Phf24	ENCODEMT000419741	Known	Genomic	None	0.0	None	None	None	None
m54284U_191213_120042/5571205/ccs	PacBio_Hippocampus_Rep2	mm10_ERCC_SIRV	chr7	102702390	102712052	+	2	2854	22779	59241	ENSMUSG00000070423.6	ENSMUST00000094124.4	Olfr558	Olfr558-201	Known	Known	None	0.6000000238418579	None	None	None	None
m54284U_191213_120042/162071611/ccs	PacBio_Hippocampus_Rep2	mm10_ERCC_SIRV	chr15	99392979	99410048	+	10	2354	44269	114210	ENSMUSG00000023010.15	ENSMUST00000023749.14	Tmbim6	Tmbim6-201	Known	Known	None	0.20000000298023224	None	None	None	None
m54284U_191212_053548/174326431/ccs	PacBio_Hippocampus_Rep1	mm10_ERCC_SIRV	chr9	74953080	75032452	+	13	4312	28289	74129	ENSMUSG00000034858.16	ENSMUST00000170846.7	Fam214a	Fam214a-202	Known	Known	None	0.550000011920929	None	None	None	None
m54284U_191212_053548/105055808/ccs	PacBio_Hippocampus_Rep1	mm10_ERCC_SIRV	chr4	42941773	42944139	+	1	2375	10654	419741	ENSMUSG00000036062.13	ENCODEMT000419741	Phf24	ENCODEMT000419741	Known	Genomic	None	0.0	None	None	None	None
m54284U_191212_053548/89458866/ccs	PacBio_Hippocampus_Rep1	mm10_ERCC_SIRV	chr6	129533328	129542330	+	4	1636	18923	49743	ENSMUSG00000030161.8	ENSMUST00000032264.8	Gabarapl1	Gabarapl1-201	Known	Known	None	0.25	None	None	None	None
m54284U_191212_053548/132645256/ccs	PacBio_Hippocampus_Rep1	mm10_ERCC_SIRV	chr4	42941773	42944141	+	1	2377	10654	419741	ENSMUSG00000036062.13	ENCODEMT000419741	Phf24	ENCODEMT000419741	Known	Genomic	None	0.0	None	None	None	None
m54284U_191107_221739/49022254/ccs	PacBio_Cortex_Rep1	mm10_ERCC_SIRV	chr2	69722833	69749365	+	14	1458	4739	12401	ENSMUSG00000042133.16	ENSMUST00000090858.9	Ppig	Ppig-202	Known	Known	None	0.6499999761581421	None	None	None	None
m54284U_191213_120042/110691022/ccs	PacBio_Hippocampus_Rep2	mm10_ERCC_SIRV	chr14	60378940	60380655	+	2	1339	41832	419036	ENSMUSG00000021986.8	ENCODEMT000419036	Amer2	ENCODEMT000419036	Known	ISM	Suffix	0.800000011920929	None	None	None	None
m54284U_191212_053548/180160129/ccs	PacBio_Hippocampus_Rep1	mm10_ERCC_SIRV	chr4	42941773	42944142	+	1	2378	10654	419741	ENSMUSG00000036062.13	ENCODEMT000419741	Phf24	ENCODEMT000419741	Known	Genomic	None	0.05000000074505806	None	None	None	None
m54284U_191213_120042/105056785/ccs	PacBio_Hippocampus_Rep2	mm10_ERCC_SIRV	chr4	42941773	42944135	+	1	2371	10654	419741	ENSMUSG00000036062.13	ENCODEMT000419741	Phf24	ENCODEMT000419741	Known	Genomic	None	0.10000000149011612	None	None	None	None
m54284U_191107_221739/40305348/ccs	PacBio_Cortex_Rep1	mm10_ERCC_SIRV	chr1	164458018	164437113	-	6	2239	2748	6747	ENSMUSG00000026576.12	ENSMUST00000027863.12	Atp1b1	Atp1b1-201	Known	Known	None	0.15000000596046448	None	None	None	None
m54284U_191212_053548/16581382/ccs	PacBio_Hippocampus_Rep1	mm10_ERCC_SIRV	chr11	76945767	76987378	+	12	2233	33708	88684	ENSMUSG00000020840.10	ENSMUST00000021197.9	Blmh	Blmh-201	Known	Known	None	0.15000000596046448	None	None	None	None
m54284U_191107_221739/6949385/ccs	PacBio_Cortex_Rep1	mm10_ERCC_SIRV	chr15	99392980	99410018	+	10	2323	44269	114210	ENSMUSG00000023010.15	ENSMUST00000023749.14	Tmbim6	Tmbim6-201	Known	Known	None	0.6499999761581421	None	None	None	None
m54284U_191213_120042/175834231/ccs	PacBio_Hippocampus_Rep2	mm10_ERCC_SIRV	chr5	117287581	117282654	-	4	1196	15265	39829	ENSMUSG00000032959.12	ENSMUST00000036951.12	Pebp1	Pebp1-201	Known	Known	None	0.15000000596046448	None	None	None	None
m54284U_191109_043049/166136282/ccs	PacBio_Cortex_Rep2	mm10_ERCC_SIRV	chr9	74953082	75032452	+	13	3128	28289	419747	ENSMUSG00000034858.16	ENCODEMT000419747	Fam214a	ENCODEMT000419747	Known	NIC	None	0.550000011920929	None	None	None	None
m54284U_191213_120042/33949090/ccs	PacBio_Hippocampus_Rep2	mm10_ERCC_SIRV	chr4	42941778	42944143	+	1	2374	10654	419741	ENSMUSG00000036062.13	ENCODEMT000419741	Phf24	ENCODEMT000419741	Known	Genomic	None	0.05000000074505806	None	None	None	None
m54284U_191212_053548/131204120/ccs	PacBio_Hippocampus_Rep1	mm10_ERCC_SIRV	chr4	42941780	42944141	+	1	2370	10654	419741	ENSMUSG00000036062.13	ENCODEMT000419741	Phf24	ENCODEMT000419741	Known	Genomic	None	0.0	None	None	None	None
m54284U_191212_053548/148506305/ccs	PacBio_Hippocampus_Rep1	mm10_ERCC_SIRV	chr2	69722834	69750313	+	14	2393	4739	12401	ENSMUSG00000042133.16	ENSMUST00000090858.9	Ppig	Ppig-202	Known	Known	None	0.6499999761581421	None	None	None	None
m54284U_191212_053548/27984510/ccs	PacBio_Hippocampus_Rep1	mm10_ERCC_SIRV	chr4	42941808	42944141	+	1	2342	10654	419741	ENSMUSG00000036062.13	ENCODEMT000419741	Phf24	ENCODEMT000419741	Known	Genomic	None	0.0	None	None	None	None
m54284U_191212_053548/92603477/ccs	PacBio_Hippocampus_Rep1	mm10_ERCC_SIRV	chr6	129533328	129542327	+	4	1633	18923	49743	ENSMUSG00000030161.8	ENSMUST00000032264.8	Gabarapl1	Gabarapl1-201	Known	Known	None	0.30000001192092896	None	None	None	None
m54284U_191213_120042/106432955/ccs	PacBio_Hippocampus_Rep2	mm10_ERCC_SIRV	chr14	60378943	60380654	+	2	1335	41832	419036	ENSMUSG00000021986.8	ENCODEMT000419036	Amer2	ENCODEMT000419036	Known	ISM	Suffix	0.8500000238418579	None	None	None	None
m54284U_191107_221739/103942020/ccs	PacBio_Cortex_Rep1	mm10_ERCC_SIRV	chr7	102759471	102740749	-	3	2599	22784	59250	ENSMUSG00000043366.16	ENSMUST00000168007.2	Olfr78	Olfr78-202	Known	Known	None	0.699999988079071	None	None	None	None
m54284U_191212_053548/174326547/ccs	PacBio_Hippocampus_Rep1	mm10_ERCC_SIRV	chr4	42941809	42944141	+	1	2341	10654	419741	ENSMUSG00000036062.13	ENCODEMT000419741	Phf24	ENCODEMT000419741	Known	Genomic	None	0.0	None	None	None	None
m54284U_191107_221739/39388107/ccs	PacBio_Cortex_Rep1	mm10_ERCC_SIRV	chr15	99392980	99410046	+	10	2351	44269	114210	ENSMUSG00000023010.15	ENSMUST00000023749.14	Tmbim6	Tmbim6-201	Known	Known	None	0.10000000149011612	None	None	None	None
m54284U_191107_221739/40370371/ccs	PacBio_Cortex_Rep1	mm10_ERCC_SIRV	chr1	164458005	164437113	-	6	2226	2748	6747	ENSMUSG00000026576.12	ENSMUST00000027863.12	Atp1b1	Atp1b1-201	Known	Known	None	0.15000000596046448	None	None	None	None
m54284U_191213_120042/34343521/ccs	PacBio_Hippocampus_Rep2	mm10_ERCC_SIRV	chr9	74953082	75032081	+	13	3939	28289	74129	ENSMUSG00000034858.16	ENSMUST00000170846.7	Fam214a	Fam214a-202	Known	Known	None	0.10000000149011612	None	None	None	None
m54284U_191212_053548/115147002/ccs	PacBio_Hippocampus_Rep1	mm10_ERCC_SIRV	chr4	42941811	42944140	+	1	2338	10654	419741	ENSMUSG00000036062.13	ENCODEMT000419741	Phf24	ENCODEMT000419741	Known	Genomic	None	0.0	None	None	None	None
m54284U_191212_053548/19465056/ccs	PacBio_Hippocampus_Rep1	mm10_ERCC_SIRV	chr11	76945767	76987372	+	12	2227	33708	88684	ENSMUSG00000020840.10	ENSMUST00000021197.9	Blmh	Blmh-201	Known	Known	None	0.25	None	None	None	None
m54284U_191109_043049/50987599/ccs	PacBio_Cortex_Rep2	mm10_ERCC_SIRV	chr4	42941831	42944141	+	1	2319	10654	419741	ENSMUSG00000036062.13	ENCODEMT000419741	Phf24	ENCODEMT000419741	Known	Genomic	None	0.0	None	None	None	None
m54284U_191213_120042/175835675/ccs	PacBio_Hippocampus_Rep2	mm10_ERCC_SIRV	chr5	117287570	117282654	-	4	1185	15265	39829	ENSMUSG00000032959.12	ENSMUST00000036951.12	Pebp1	Pebp1-201	Known	Known	None	0.15000000596046448	None	None	None	None
m54284U_191107_221739/71893079/ccs	PacBio_Cortex_Rep1	mm10_ERCC_SIRV	chr2	69722831	69743780	+	11	1090	4739	419729	ENSMUSG00000042133.16	ENCODEMT000419729	Ppig	ENCODEMT000419729	Known	ISM	Prefix	0.6000000238418579	None	None	None	None
m54284U_191213_120042/35391002/ccs	PacBio_Hippocampus_Rep2	mm10_ERCC_SIRV	chr4	42941831	42944139	+	1	2317	10654	419741	ENSMUSG00000036062.13	ENCODEMT000419741	Phf24	ENCODEMT000419741	Known	Genomic	None	0.0	None	None	None	None
m54284U_191107_221739/54397273/ccs	PacBio_Cortex_Rep1	mm10_ERCC_SIRV	chr15	99392980	99410045	+	10	2350	44269	114210	ENSMUSG00000023010.15	ENSMUST00000023749.14	Tmbim6	Tmbim6-201	Known	Known	None	0.05000000074505806	None	None	None	None
m54284U_191107_221739/143918760/ccs	PacBio_Cortex_Rep1	mm10_ERCC_SIRV	chr7	102742487	102740749	-	1	1739	22784	419748	ENSMUSG00000043366.16	ENCODEMT000419748	Olfr78	ENCODEMT000419748	Known	Genomic	None	0.699999988079071	None	None	None	None
m54284U_191107_221739/112068198/ccs	PacBio_Cortex_Rep1	mm10_ERCC_SIRV	chr14	60378948	60380630	+	2	1306	41832	419036	ENSMUSG00000021986.8	ENCODEMT000419036	Amer2	ENCODEMT000419036	Known	ISM	Suffix	0.6000000238418579	None	None	None	None
m54284U_191109_043049/131270542/ccs	PacBio_Cortex_Rep2	mm10_ERCC_SIRV	chr4	42941834	42944127	+	1	2302	10654	419741	ENSMUSG00000036062.13	ENCODEMT000419741	Phf24	ENCODEMT000419741	Known	Genomic	None	0.20000000298023224	None	None	None	None
m54284U_191107_221739/62325154/ccs	PacBio_Cortex_Rep1	mm10_ERCC_SIRV	chr9	74953084	75032452	+	13	4308	28289	74129	ENSMUSG00000034858.16	ENSMUST00000170846.7	Fam214a	Fam214a-202	Known	Known	None	0.550000011920929	None	None	None	None
m54284U_191212_053548/93260568/ccs	PacBio_Hippocampus_Rep1	mm10_ERCC_SIRV	chr6	129533328	129542338	+	4	1644	18923	49743	ENSMUSG00000030161.8	ENSMUST00000032264.8	Gabarapl1	Gabarapl1-201	Known	Known	None	0.20000000298023224	None	None	None	None
m54284U_191107_221739/17696367/ccs	PacBio_Cortex_Rep1	mm10_ERCC_SIRV	chr4	42941835	42944142	+	1	2316	10654	419741	ENSMUSG00000036062.13	ENCODEMT000419741	Phf24	ENCODEMT000419741	Known	Genomic	None	0.05000000074505806	None	None	None	None
m54284U_191212_053548/42862913/ccs	PacBio_Hippocampus_Rep1	mm10_ERCC_SIRV	chr4	42941835	42944140	+	1	2314	10654	419741	ENSMUSG00000036062.13	ENCODEMT000419741	Phf24	ENCODEMT000419741	Known	Genomic	None	0.0	None	None	None	None
m54284U_191107_221739/40371846/ccs	PacBio_Cortex_Rep1	mm10_ERCC_SIRV	chr1	164443677	164437117	-	4	1819	2748	405976	ENSMUSG00000026576.12	ENCODEMT000405976	Atp1b1	ENCODEMT000405976	Known	ISM	Suffix	0.15000000596046448	None	None	None	None
m54284U_191107_221739/93849674/ccs	PacBio_Cortex_Rep1	mm10_ERCC_SIRV	chr15	99392980	99410048	+	10	2353	44269	114210	ENSMUSG00000023010.15	ENSMUST00000023749.14	Tmbim6	Tmbim6-201	Known	Known	None	0.20000000298023224	None	None	None	None
m54284U_191107_221739/164693526/ccs	PacBio_Cortex_Rep1	mm10_ERCC_SIRV	chr4	42941842	42944141	+	1	2308	10654	419741	ENSMUSG00000036062.13	ENCODEMT000419741	Phf24	ENCODEMT000419741	Known	Genomic	None	0.0	None	None	None	None
m54284U_191107_221739/151323345/ccs	PacBio_Cortex_Rep1	mm10_ERCC_SIRV	chr2	69722831	69743799	+	11	1109	4739	419729	ENSMUSG00000042133.16	ENCODEMT000419729	Ppig	ENCODEMT000419729	Known	ISM	Prefix	0.6000000238418579	None	None	None	None
m54284U_191212_053548/21496743/ccs	PacBio_Hippocampus_Rep1	mm10_ERCC_SIRV	chr11	76945767	76987378	+	12	2225	33708	88684	ENSMUSG00000020840.10	ENSMUST00000021197.9	Blmh	Blmh-201	Known	Known	None	0.15000000596046448	None	None	None	None
m54284U_191109_043049/98175244/ccs	PacBio_Cortex_Rep2	mm10_ERCC_SIRV	chr4	42941865	42944135	+	1	2279	10654	419741	ENSMUSG00000036062.13	ENCODEMT000419741	Phf24	ENCODEMT000419741	Known	Genomic	None	0.10000000149011612	None	None	None	None
m54284U_191212_053548/62915802/ccs	PacBio_Hippocampus_Rep1	mm10_ERCC_SIRV	chr14	60378952	60380997	+	2	1668	41832	419036	ENSMUSG00000021986.8	ENCODEMT000419036	Amer2	ENCODEMT000419036	Known	ISM	Suffix	0.10000000149011612	None	None	None	None
m54284U_191213_120042/176095836/ccs	PacBio_Hippocampus_Rep2	mm10_ERCC_SIRV	chr5	117287616	117282654	-	4	1231	15265	39829	ENSMUSG00000032959.12	ENSMUST00000036951.12	Pebp1	Pebp1-201	Known	Known	None	0.15000000596046448	None	None	None	None
m54284U_191109_043049/27132145/ccs	PacBio_Cortex_Rep2	mm10_ERCC_SIRV	chr9	74953089	75032080	+	13	4024	28289	74128	ENSMUSG00000034858.16	ENSMUST00000214755.1	Fam214a	Fam214a-203	Known	Known	None	0.10000000149011612	None	None	None	None
m54284U_191213_120042/61211684/ccs	PacBio_Hippocampus_Rep2	mm10_ERCC_SIRV	chr4	42941866	42944733	+	1	2876	10654	419741	ENSMUSG00000036062.13	ENCODEMT000419741	Phf24	ENCODEMT000419741	Known	Genomic	None	0.550000011920929	None	None	None	None
m54284U_191109_043049/37553234/ccs	PacBio_Cortex_Rep2	mm10_ERCC_SIRV	chr4	42941875	42944139	+	1	2273	10654	419741	ENSMUSG00000036062.13	ENCODEMT000419741	Phf24	ENCODEMT000419741	Known	Genomic	None	0.0	None	None	None	None
m54284U_191107_221739/96797485/ccs	PacBio_Cortex_Rep1	mm10_ERCC_SIRV	chr15	99392980	99410048	+	10	2353	44269	114210	ENSMUSG00000023010.15	ENSMUST00000023749.14	Tmbim6	Tmbim6-201	Known	Known	None	0.20000000298023224	None	None	None	None
m54284U_191109_043049/46991467/ccs	PacBio_Cortex_Rep2	mm10_ERCC_SIRV	chr4	42941875	42944139	+	1	2273	10654	419741	ENSMUSG00000036062.13	ENCODEMT000419741	Phf24	ENCODEMT000419741	Known	Genomic	None	0.0	None	None	None	None
m54284U_191212_053548/94701120/ccs	PacBio_Hippocampus_Rep1	mm10_ERCC_SIRV	chr6	129533328	129542301	+	4	1607	18923	49743	ENSMUSG00000030161.8	ENSMUST00000032264.8	Gabarapl1	Gabarapl1-201	Known	Known	None	0.5	None	None	None	None
m54284U_191107_221739/154797230/ccs	PacBio_Cortex_Rep1	mm10_ERCC_SIRV	chr2	69722835	69749364	+	14	1449	4739	12401	ENSMUSG00000042133.16	ENSMUST00000090858.9	Ppig	Ppig-202	Known	Known	None	0.6499999761581421	None	None	None	None
m54284U_191109_043049/179439464/ccs	PacBio_Cortex_Rep2	mm10_ERCC_SIRV	chr4	42941878	42944135	+	1	2266	10654	419741	ENSMUSG00000036062.13	ENCODEMT000419741	Phf24	ENCODEMT000419741	Known	Genomic	None	0.10000000149011612	None	None	None	None
m54284U_191109_043049/131007670/ccs	PacBio_Cortex_Rep2	mm10_ERCC_SIRV	chr7	102759473	102740749	-	3	2601	22784	59250	ENSMUSG00000043366.16	ENSMUST00000168007.2	Olfr78	Olfr78-202	Known	Known	None	0.699999988079071	None	None	None	None
m54284U_191107_221739/40436567/ccs	PacBio_Cortex_Rep1	mm10_ERCC_SIRV	chr1	164457782	164437113	-	6	2003	2748	6747	ENSMUSG00000026576.12	ENSMUST00000027863.12	Atp1b1	Atp1b1-201	Known	Known	None	0.15000000596046448	None	None	None	None
m54284U_191109_043049/153487617/ccs	PacBio_Cortex_Rep2	mm10_ERCC_SIRV	chr9	74953089	75032452	+	13	4303	28289	74129	ENSMUSG00000034858.16	ENSMUST00000170846.7	Fam214a	Fam214a-202	Known	Known	None	0.550000011920929	None	None	None	None
m54284U_191212_053548/68027313/ccs	PacBio_Hippocampus_Rep1	mm10_ERCC_SIRV	chr4	42941883	42944140	+	1	2266	10654	419741	ENSMUSG00000036062.13	ENCODEMT000419741	Phf24	ENCODEMT000419741	Known	Genomic	None	0.0	None	None	None	None
m54284U_191213_120042/47843105/ccs	PacBio_Hippocampus_Rep2	mm10_ERCC_SIRV	chr14	60378952	60380757	+	2	1635	41832	419094	ENSMUSG00000021986.8	ENCODEMT000419094	Amer2	ENCODEMT000419094	Known	NNC	None	0.8999999761581421	None	None	None	None
m54284U_191212_053548/83691411/ccs	PacBio_Hippocampus_Rep1	mm10_ERCC_SIRV	chr4	42941902	42944137	+	1	2244	10654	419741	ENSMUSG00000036062.13	ENCODEMT000419741	Phf24	ENCODEMT000419741	Known	Genomic	None	0.0	None	None	None	None
m54284U_191107_221739/110755879/ccs	PacBio_Cortex_Rep1	mm10_ERCC_SIRV	chr15	99392980	99410047	+	10	2352	44269	114210	ENSMUSG00000023010.15	ENSMUST00000023749.14	Tmbim6	Tmbim6-201	Known	Known	None	0.15000000596046448	None	None	None	None
m54284U_191212_053548/25036164/ccs	PacBio_Hippocampus_Rep1	mm10_ERCC_SIRV	chr11	76945767	76987378	+	12	2233	33708	88684	ENSMUSG00000020840.10	ENSMUST00000021197.9	Blmh	Blmh-201	Known	Known	None	0.15000000596046448	None	None	None	None
m54284U_191213_120042/176096580/ccs	PacBio_Hippocampus_Rep2	mm10_ERCC_SIRV	chr5	117287568	117282654	-	4	1183	15265	39829	ENSMUSG00000032959.12	ENSMUST00000036951.12	Pebp1	Pebp1-201	Known	Known	None	0.15000000596046448	None	None	None	None
m54284U_191212_053548/141232820/ccs	PacBio_Hippocampus_Rep1	mm10_ERCC_SIRV	chr4	42941902	42944141	+	1	2248	10654	419741	ENSMUSG00000036062.13	ENCODEMT000419741	Phf24	ENCODEMT000419741	Known	Genomic	None	0.0	None	None	None	None
m54284U_191109_043049/12192523/ccs	PacBio_Cortex_Rep2	mm10_ERCC_SIRV	chr2	69722835	69749578	+	14	1663	4739	12401	ENSMUSG00000042133.16	ENSMUST00000090858.9	Ppig	Ppig-202	Known	Known	None	0.550000011920929	None	None	None	None
m54284U_191109_043049/26674274/ccs	PacBio_Cortex_Rep2	mm10_ERCC_SIRV	chr4	42941903	42944121	+	1	2227	10654	419741	ENSMUSG00000036062.13	ENCODEMT000419741	Phf24	ENCODEMT000419741	Known	Genomic	None	0.44999998807907104	None	None	None	None
m54284U_191213_120042/983156/ccs	PacBio_Hippocampus_Rep2	mm10_ERCC_SIRV	chr9	74953089	75032452	+	13	4303	28289	74129	ENSMUSG00000034858.16	ENSMUST00000170846.7	Fam214a	Fam214a-202	Known	Known	None	0.550000011920929	None	None	None	None
m54284U_191109_043049/29950916/ccs	PacBio_Cortex_Rep2	mm10_ERCC_SIRV	chr4	42941903	42944733	+	1	2839	10654	419741	ENSMUSG00000036062.13	ENCODEMT000419741	Phf24	ENCODEMT000419741	Known	Genomic	None	0.550000011920929	None	None	None	None
m54284U_191107_221739/40502216/ccs	PacBio_Cortex_Rep1	mm10_ERCC_SIRV	chr1	164458000	164437113	-	6	2221	2748	6747	ENSMUSG00000026576.12	ENSMUST00000027863.12	Atp1b1	Atp1b1-201	Known	Known	None	0.15000000596046448	None	None	None	None
m54284U_191212_053548/103154474/ccs	PacBio_Hippocampus_Rep1	mm10_ERCC_SIRV	chr6	129533328	129542321	+	4	1636	18923	49743	ENSMUSG00000030161.8	ENSMUST00000032264.8	Gabarapl1	Gabarapl1-201	Known	Known	None	0.30000001192092896	None	None	None	None
m54284U_191212_053548/14354450/ccs	PacBio_Hippocampus_Rep1	mm10_ERCC_SIRV	chr4	42941903	42944141	+	1	2247	10654	419741	ENSMUSG00000036062.13	ENCODEMT000419741	Phf24	ENCODEMT000419741	Known	Genomic	None	0.0	None	None	None	None
m54284U_191107_221739/74713713/ccs	PacBio_Cortex_Rep1	mm10_ERCC_SIRV	chr14	60378963	60380997	+	2	1657	41832	419036	ENSMUSG00000021986.8	ENCODEMT000419036	Amer2	ENCODEMT000419036	Known	ISM	Suffix	0.10000000149011612	None	None	None	None
m54284U_191107_221739/110886933/ccs	PacBio_Cortex_Rep1	mm10_ERCC_SIRV	chr15	99392980	99410044	+	11	2558	44269	114212	ENSMUSG00000023010.15	ENSMUST00000161250.7	Tmbim6	Tmbim6-206	Known	Known	None	0.05000000074505806	None	None	None	None
m54284U_191212_053548/36375388/ccs	PacBio_Hippocampus_Rep1	mm10_ERCC_SIRV	chr4	42941903	42944139	+	1	2245	10654	419741	ENSMUSG00000036062.13	ENCODEMT000419741	Phf24	ENCODEMT000419741	Known	Genomic	None	0.0	None	None	None	None
m54284U_191212_053548/46335101/ccs	PacBio_Hippocampus_Rep1	mm10_ERCC_SIRV	chr14	60378966	60380754	+	1	1789	41832	108098	ENSMUSG00000021986.8	ENSMUST00000022561.7	Amer2	Amer2-201	Known	Known	None	0.8500000238418579	None	None	None	None
m54284U_191213_120042/38144471/ccs	PacBio_Hippocampus_Rep2	mm10_ERCC_SIRV	chr7	102759494	102740749	-	3	2622	22784	59250	ENSMUSG00000043366.16	ENSMUST00000168007.2	Olfr78	Olfr78-202	Known	Known	None	0.699999988079071	None	None	None	None
m54284U_191212_053548/52297953/ccs	PacBio_Hippocampus_Rep1	mm10_ERCC_SIRV	chr4	42941903	42944140	+	1	2246	10654	419741	ENSMUSG00000036062.13	ENCODEMT000419741	Phf24	ENCODEMT000419741	Known	Genomic	None	0.0	None	None	None	None
m54284U_191212_053548/3935040/ccs	PacBio_Hippocampus_Rep1	mm10_ERCC_SIRV	chr2	69722835	69749364	+	14	1449	4739	12401	ENSMUSG00000042133.16	ENSMUST00000090858.9	Ppig	Ppig-202	Known	Known	None	0.6499999761581421	None	None	None	None
m54284U_191212_053548/27001141/ccs	PacBio_Hippocampus_Rep1	mm10_ERCC_SIRV	chr11	76945767	76987375	+	12	2230	33708	88684	ENSMUSG00000020840.10	ENSMUST00000021197.9	Blmh	Blmh-201	Known	Known	None	0.20000000298023224	None	None	None	None
m54284U_191212_053548/85788071/ccs	PacBio_Hippocampus_Rep1	mm10_ERCC_SIRV	chr4	42941903	42944141	+	1	2247	10654	419741	ENSMUSG00000036062.13	ENCODEMT000419741	Phf24	ENCODEMT000419741	Known	Genomic	None	0.0	None	None	None	None
m54284U_191213_120042/176489464/ccs	PacBio_Hippocampus_Rep2	mm10_ERCC_SIRV	chr5	117287563	117282654	-	4	1178	15265	39829	ENSMUSG00000032959.12	ENSMUST00000036951.12	Pebp1	Pebp1-201	Known	Known	None	0.15000000596046448	None	None	None	None
m54284U_191212_053548/103877280/ccs	PacBio_Hippocampus_Rep1	mm10_ERCC_SIRV	chr4	42941903	42944140	+	1	2246	10654	419741	ENSMUSG00000036062.13	ENCODEMT000419741	Phf24	ENCODEMT000419741	Known	Genomic	None	0.0	None	None	None	None
m54284U_191213_120042/157026200/ccs	PacBio_Hippocampus_Rep2	mm10_ERCC_SIRV	chr9	74953089	74955682	+	3	2081	28289	419749	ENSMUSG00000034858.16	ENCODEMT000419749	Fam214a	ENCODEMT000419749	Known	NIC	None	0.20000000298023224	None	None	None	None
m54284U_191107_221739/111609327/ccs	PacBio_Cortex_Rep1	mm10_ERCC_SIRV	chr15	99392980	99410046	+	10	2351	44269	114210	ENSMUSG00000023010.15	ENSMUST00000023749.14	Tmbim6	Tmbim6-201	Known	Known	None	0.10000000149011612	None	None	None	None
m54284U_191213_120042/39585843/ccs	PacBio_Hippocampus_Rep2	mm10_ERCC_SIRV	chr4	42941910	42944142	+	1	2241	10654	419741	ENSMUSG00000036062.13	ENCODEMT000419741	Phf24	ENCODEMT000419741	Known	Genomic	None	0.05000000074505806	None	None	None	None
m54284U_191107_221739/22415115/ccs	PacBio_Cortex_Rep1	mm10_ERCC_SIRV	chr4	42941918	42944142	+	1	2233	10654	419741	ENSMUSG00000036062.13	ENCODEMT000419741	Phf24	ENCODEMT000419741	Known	Genomic	None	0.05000000074505806	None	None	None	None
m54284U_191107_221739/40567773/ccs	PacBio_Cortex_Rep1	mm10_ERCC_SIRV	chr1	164458000	164437113	-	6	2229	2748	6747	ENSMUSG00000026576.12	ENSMUST00000027863.12	Atp1b1	Atp1b1-201	Known	Known	None	0.15000000596046448	None	None	None	None
m54284U_191213_120042/149751446/ccs	PacBio_Hippocampus_Rep2	mm10_ERCC_SIRV	chr14	60378970	60380660	+	2	1314	41832	419036	ENSMUSG00000021986.8	ENCODEMT000419036	Amer2	ENCODEMT000419036	Known	ISM	Suffix	0.699999988079071	None	None	None	None
m54284U_191212_053548/149095147/ccs	PacBio_Hippocampus_Rep1	mm10_ERCC_SIRV	chr2	69722836	69749433	+	14	1517	4739	12401	ENSMUSG00000042133.16	ENSMUST00000090858.9	Ppig	Ppig-202	Known	Known	None	0.6000000238418579	None	None	None	None
m54284U_191212_053548/110887516/ccs	PacBio_Hippocampus_Rep1	mm10_ERCC_SIRV	chr4	42941918	42944141	+	1	2232	10654	419741	ENSMUSG00000036062.13	ENCODEMT000419741	Phf24	ENCODEMT000419741	Known	Genomic	None	0.0	None	None	None	None
m54284U_191212_053548/118229470/ccs	PacBio_Hippocampus_Rep1	mm10_ERCC_SIRV	chr6	129533328	129542332	+	4	1638	18923	49743	ENSMUSG00000030161.8	ENSMUST00000032264.8	Gabarapl1	Gabarapl1-201	Known	Known	None	0.25	None	None	None	None
m54284U_191107_221739/117440832/ccs	PacBio_Cortex_Rep1	mm10_ERCC_SIRV	chr4	42941919	42944141	+	1	2231	10654	419741	ENSMUSG00000036062.13	ENCODEMT000419741	Phf24	ENCODEMT000419741	Known	Genomic	None	0.0	None	None	None	None
m54284U_191109_043049/89852496/ccs	PacBio_Cortex_Rep2	mm10_ERCC_SIRV	chr14	60378972	60380658	+	1	1687	41832	108098	ENSMUSG00000021986.8	ENSMUST00000022561.7	Amer2	Amer2-201	Known	Known	None	0.800000011920929	None	None	None	None
m54284U_191107_221739/125241338/ccs	PacBio_Cortex_Rep1	mm10_ERCC_SIRV	chr15	99392980	99410045	+	10	2350	44269	114210	ENSMUSG00000023010.15	ENSMUST00000023749.14	Tmbim6	Tmbim6-201	Known	Known	None	0.05000000074505806	None	None	None	None
m54284U_191212_053548/27920433/ccs	PacBio_Hippocampus_Rep1	mm10_ERCC_SIRV	chr11	76945767	76987376	+	12	2231	33708	88684	ENSMUSG00000020840.10	ENSMUST00000021197.9	Blmh	Blmh-201	Known	Known	None	0.20000000298023224	None	None	None	None
m54284U_191109_043049/17237642/ccs	PacBio_Cortex_Rep2	mm10_ERCC_SIRV	chr4	42941919	42944142	+	1	2232	10654	419741	ENSMUSG00000036062.13	ENCODEMT000419741	Phf24	ENCODEMT000419741	Known	Genomic	None	0.05000000074505806	None	None	None	None
m54284U_191212_053548/51840344/ccs	PacBio_Hippocampus_Rep1	mm10_ERCC_SIRV	chr9	74953091	75032452	+	13	4301	28289	74129	ENSMUSG00000034858.16	ENSMUST00000170846.7	Fam214a	Fam214a-202	Known	Known	None	0.550000011920929	None	None	None	None
m54284U_191107_221739/11076057/ccs	PacBio_Cortex_Rep1	mm10_ERCC_SIRV	chr7	102759465	102740756	-	3	2586	22784	59250	ENSMUSG00000043366.16	ENSMUST00000168007.2	Olfr78	Olfr78-202	Known	Known	None	0.6000000238418579	None	None	None	None
m54284U_191107_221739/149227054/ccs	PacBio_Cortex_Rep1	mm10_ERCC_SIRV	chr4	42941983	42944141	+	1	2167	10654	419741	ENSMUSG00000036062.13	ENCODEMT000419741	Phf24	ENCODEMT000419741	Known	Genomic	None	0.0	None	None	None	None
m54284U_191109_043049/96600811/ccs	PacBio_Cortex_Rep2	mm10_ERCC_SIRV	chr4	42941992	42944140	+	1	2157	10654	419741	ENSMUSG00000036062.13	ENCODEMT000419741	Phf24	ENCODEMT000419741	Known	Genomic	None	0.0	None	None	None	None
m54284U_191107_221739/58067114/ccs	PacBio_Cortex_Rep1	mm10_ERCC_SIRV	chr2	69722838	69749097	+	13	1354	4739	419715	ENSMUSG00000042133.16	ENCODEMT000419715	Ppig	ENCODEMT000419715	Known	ISM	Prefix	0.3499999940395355	None	None	None	None
m54284U_191213_120042/176687096/ccs	PacBio_Hippocampus_Rep2	mm10_ERCC_SIRV	chr5	117287563	117282654	-	4	1178	15265	39829	ENSMUSG00000032959.12	ENSMUST00000036951.12	Pebp1	Pebp1-201	Known	Known	None	0.15000000596046448	None	None	None	None
m54284U_191212_053548/47974374/ccs	PacBio_Hippocampus_Rep1	mm10_ERCC_SIRV	chr4	42941995	42944141	+	1	2155	10654	419741	ENSMUSG00000036062.13	ENCODEMT000419741	Phf24	ENCODEMT000419741	Known	Genomic	None	0.0	None	None	None	None
m54284U_191107_221739/40764383/ccs	PacBio_Cortex_Rep1	mm10_ERCC_SIRV	chr1	164458000	164437113	-	6	2229	2748	6747	ENSMUSG00000026576.12	ENSMUST00000027863.12	Atp1b1	Atp1b1-201	Known	Known	None	0.15000000596046448	None	None	None	None
m54284U_191107_221739/138151108/ccs	PacBio_Cortex_Rep1	mm10_ERCC_SIRV	chr15	99392980	99409983	+	10	2296	44269	114210	ENSMUSG00000023010.15	ENSMUST00000023749.14	Tmbim6	Tmbim6-201	Known	Known	None	0.550000011920929	None	None	None	None
m54284U_191212_053548/128649103/ccs	PacBio_Hippocampus_Rep1	mm10_ERCC_SIRV	chr4	42941995	42944142	+	1	2156	10654	419741	ENSMUSG00000036062.13	ENCODEMT000419741	Phf24	ENCODEMT000419741	Known	Genomic	None	0.05000000074505806	None	None	None	None
m54284U_191212_053548/81267062/ccs	PacBio_Hippocampus_Rep1	mm10_ERCC_SIRV	chr9	74953098	75032452	+	14	4447	28289	419750	ENSMUSG00000034858.16	ENCODEMT000419750	Fam214a	ENCODEMT000419750	Known	NIC	None	0.550000011920929	None	None	None	None
m54284U_191212_053548/61212361/ccs	PacBio_Hippocampus_Rep1	mm10_ERCC_SIRV	chr14	60378972	60380657	+	2	1309	41832	419036	ENSMUSG00000021986.8	ENCODEMT000419036	Amer2	ENCODEMT000419036	Known	ISM	Suffix	0.800000011920929	None	None	None	None
m54284U_191109_043049/152766312/ccs	PacBio_Cortex_Rep2	mm10_ERCC_SIRV	chr4	42941996	42944141	+	1	2154	10654	419741	ENSMUSG00000036062.13	ENCODEMT000419741	Phf24	ENCODEMT000419741	Known	Genomic	None	0.0	None	None	None	None
m54284U_191212_053548/124978930/ccs	PacBio_Hippocampus_Rep1	mm10_ERCC_SIRV	chr6	129533328	129542321	+	4	1627	18923	49743	ENSMUSG00000030161.8	ENSMUST00000032264.8	Gabarapl1	Gabarapl1-201	Known	Known	None	0.30000001192092896	None	None	None	None
m54284U_191107_221739/115082288/ccs	PacBio_Cortex_Rep1	mm10_ERCC_SIRV	chr4	42941997	42944147	+	1	2159	10654	419741	ENSMUSG00000036062.13	ENCODEMT000419741	Phf24	ENCODEMT000419741	Known	Genomic	None	0.05000000074505806	None	None	None	None
m54284U_191109_043049/127928777/ccs	PacBio_Cortex_Rep2	mm10_ERCC_SIRV	chr2	69722838	69749368	+	14	1450	4739	12401	ENSMUSG00000042133.16	ENSMUST00000090858.9	Ppig	Ppig-202	Known	Known	None	0.699999988079071	None	None	None	None
m54284U_191212_053548/29230617/ccs	PacBio_Hippocampus_Rep1	mm10_ERCC_SIRV	chr11	76945767	76987375	+	12	2230	33708	88684	ENSMUSG00000020840.10	ENSMUST00000021197.9	Blmh	Blmh-201	Known	Known	None	0.20000000298023224	None	None	None	None
m54284U_191109_043049/43517741/ccs	PacBio_Cortex_Rep2	mm10_ERCC_SIRV	chr4	42941997	42944141	+	1	2153	10654	419741	ENSMUSG00000036062.13	ENCODEMT000419741	Phf24	ENCODEMT000419741	Known	Genomic	None	0.0	None	None	None	None
m54284U_191107_221739/141820963/ccs	PacBio_Cortex_Rep1	mm10_ERCC_SIRV	chr15	99393009	99410050	+	9	3483	44269	419562	ENSMUSG00000023010.15	ENCODEMT000419562	Tmbim6	ENCODEMT000419562	Known	ISM	Prefix	0.15000000596046448	None	None	None	None
m54284U_191212_053548/161480785/ccs	PacBio_Hippocampus_Rep1	mm10_ERCC_SIRV	chr4	42941997	42944141	+	1	2153	10654	419741	ENSMUSG00000036062.13	ENCODEMT000419741	Phf24	ENCODEMT000419741	Known	Genomic	None	0.0	None	None	None	None
m54284U_191213_120042/40567186/ccs	PacBio_Hippocampus_Rep2	mm10_ERCC_SIRV	chr7	102759433	102741393	-	3	1917	22784	59250	ENSMUSG00000043366.16	ENSMUST00000168007.2	Olfr78	Olfr78-202	Known	Known	None	0.25	None	None	None	None
m54284U_191213_120042/20121117/ccs	PacBio_Hippocampus_Rep2	mm10_ERCC_SIRV	chr4	42942019	42944139	+	1	2129	10654	419741	ENSMUSG00000036062.13	ENCODEMT000419741	Phf24	ENCODEMT000419741	Known	Genomic	None	0.0	None	None	None	None
m54284U_191212_053548/168493287/ccs	PacBio_Hippocampus_Rep1	mm10_ERCC_SIRV	chr9	74953107	75032081	+	13	3914	28289	74129	ENSMUSG00000034858.16	ENSMUST00000170846.7	Fam214a	Fam214a-202	Known	Known	None	0.10000000149011612	None	None	None	None
m54284U_191213_120042/176753093/ccs	PacBio_Hippocampus_Rep2	mm10_ERCC_SIRV	chr5	117287545	117282654	-	4	1160	15265	39829	ENSMUSG00000032959.12	ENSMUST00000036951.12	Pebp1	Pebp1-201	Known	Known	None	0.15000000596046448	None	None	None	None
m54284U_191107_221739/40829953/ccs	PacBio_Cortex_Rep1	mm10_ERCC_SIRV	chr1	164443580	164437117	-	4	1715	2748	405976	ENSMUSG00000026576.12	ENCODEMT000405976	Atp1b1	ENCODEMT000405976	Known	ISM	Suffix	0.15000000596046448	None	None	None	None
m54284U_191213_120042/88408131/ccs	PacBio_Hippocampus_Rep2	mm10_ERCC_SIRV	chr14	60378972	60380655	+	2	1513	41832	419094	ENSMUSG00000021986.8	ENCODEMT000419094	Amer2	ENCODEMT000419094	Known	NNC	None	0.8500000238418579	None	None	None	None
m54284U_191212_053548/22937828/ccs	PacBio_Hippocampus_Rep1	mm10_ERCC_SIRV	chr4	42942035	42944733	+	1	2707	10654	419741	ENSMUSG00000036062.13	ENCODEMT000419741	Phf24	ENCODEMT000419741	Known	Genomic	None	0.550000011920929	None	None	None	None
m54284U_191213_120042/2754136/ccs	PacBio_Hippocampus_Rep2	mm10_ERCC_SIRV	chr2	69722838	69749097	+	13	1354	4739	419715	ENSMUSG00000042133.16	ENCODEMT000419715	Ppig	ENCODEMT000419715	Known	ISM	Prefix	0.3499999940395355	None	None	None	None
m54284U_191109_043049/122815361/ccs	PacBio_Cortex_Rep2	mm10_ERCC_SIRV	chr4	42942056	42944140	+	1	2093	10654	419741	ENSMUSG00000036062.13	ENCODEMT000419741	Phf24	ENCODEMT000419741	Known	Genomic	None	0.0	None	None	None	None
m54284U_191107_221739/146081382/ccs	PacBio_Cortex_Rep1	mm10_ERCC_SIRV	chr15	99392980	99410048	+	10	2353	44269	114210	ENSMUSG00000023010.15	ENSMUST00000023749.14	Tmbim6	Tmbim6-201	Known	Known	None	0.20000000298023224	None	None	None	None
m54284U_191212_053548/156041580/ccs	PacBio_Hippocampus_Rep1	mm10_ERCC_SIRV	chr4	42942062	42944139	+	1	2086	10654	419741	ENSMUSG00000036062.13	ENCODEMT000419741	Phf24	ENCODEMT000419741	Known	Genomic	None	0.0	None	None	None	None
m54284U_191212_053548/135201167/ccs	PacBio_Hippocampus_Rep1	mm10_ERCC_SIRV	chr6	129533328	129542337	+	4	1643	18923	49743	ENSMUSG00000030161.8	ENSMUST00000032264.8	Gabarapl1	Gabarapl1-201	Known	Known	None	0.20000000298023224	None	None	None	None
m54284U_191213_120042/120783569/ccs	PacBio_Hippocampus_Rep2	mm10_ERCC_SIRV	chr4	42942063	42944139	+	1	2085	10654	419741	ENSMUSG00000036062.13	ENCODEMT000419741	Phf24	ENCODEMT000419741	Known	Genomic	None	0.0	None	None	None	None
m54284U_191212_053548/30605929/ccs	PacBio_Hippocampus_Rep1	mm10_ERCC_SIRV	chr11	76945767	76987378	+	12	2233	33708	88684	ENSMUSG00000020840.10	ENSMUST00000021197.9	Blmh	Blmh-201	Known	Known	None	0.15000000596046448	None	None	None	None
m54284U_191212_053548/12782336/ccs	PacBio_Hippocampus_Rep1	mm10_ERCC_SIRV	chr4	42942066	42944133	+	1	2076	10654	419741	ENSMUSG00000036062.13	ENCODEMT000419741	Phf24	ENCODEMT000419741	Known	Genomic	None	0.10000000149011612	None	None	None	None
m54284U_191213_120042/142542017/ccs	PacBio_Hippocampus_Rep2	mm10_ERCC_SIRV	chr4	42942066	42944142	+	1	2085	10654	419741	ENSMUSG00000036062.13	ENCODEMT000419741	Phf24	ENCODEMT000419741	Known	Genomic	None	0.05000000074505806	None	None	None	None
m54284U_191213_120042/117245304/ccs	PacBio_Hippocampus_Rep2	mm10_ERCC_SIRV	chr14	60378972	60380658	+	2	1310	41832	419036	ENSMUSG00000021986.8	ENCODEMT000419036	Amer2	ENCODEMT000419036	Known	ISM	Suffix	0.75	None	None	None	None
m54284U_191213_120042/3737248/ccs	PacBio_Hippocampus_Rep2	mm10_ERCC_SIRV	chr2	69722838	69749455	+	14	1537	4739	12401	ENSMUSG00000042133.16	ENSMUST00000090858.9	Ppig	Ppig-202	Known	Known	None	0.699999988079071	None	None	None	None
m54284U_191107_221739/25823296/ccs	PacBio_Cortex_Rep1	mm10_ERCC_SIRV	chr4	42942067	42944135	+	1	2077	10654	419741	ENSMUSG00000036062.13	ENCODEMT000419741	Phf24	ENCODEMT000419741	Known	Genomic	None	0.10000000149011612	None	None	None	None
m54284U_191109_043049/4327770/ccs	PacBio_Cortex_Rep2	mm10_ERCC_SIRV	chr15	99392980	99410019	+	10	2324	44269	114210	ENSMUSG00000023010.15	ENSMUST00000023749.14	Tmbim6	Tmbim6-201	Known	Known	None	0.6499999761581421	None	None	None	None
m54284U_191107_221739/81068138/ccs	PacBio_Cortex_Rep1	mm10_ERCC_SIRV	chr9	74953108	75013457	+	7	3135	28289	419751	ENSMUSG00000034858.16	ENCODEMT000419751	Fam214a	ENCODEMT000419751	Known	ISM	Prefix	0.5	None	None	None	None
m54284U_191107_221739/40830371/ccs	PacBio_Cortex_Rep1	mm10_ERCC_SIRV	chr1	164458369	164437113	-	6	2590	2748	6747	ENSMUSG00000026576.12	ENSMUST00000027863.12	Atp1b1	Atp1b1-201	Known	Known	None	0.15000000596046448	None	None	None	None
m54284U_191107_221739/143262690/ccs	PacBio_Cortex_Rep1	mm10_ERCC_SIRV	chr4	42942067	42944141	+	1	2083	10654	419741	ENSMUSG00000036062.13	ENCODEMT000419741	Phf24	ENCODEMT000419741	Known	Genomic	None	0.0	None	None	None	None
m54284U_191213_120042/176948555/ccs	PacBio_Hippocampus_Rep2	mm10_ERCC_SIRV	chr5	117287571	117282654	-	4	1186	15265	39829	ENSMUSG00000032959.12	ENSMUST00000036951.12	Pebp1	Pebp1-201	Known	Known	None	0.15000000596046448	None	None	None	None
m54284U_191212_053548/20971676/ccs	PacBio_Hippocampus_Rep1	mm10_ERCC_SIRV	chr4	42942067	42944140	+	1	2095	10654	419741	ENSMUSG00000036062.13	ENCODEMT000419741	Phf24	ENCODEMT000419741	Known	Genomic	None	0.0	None	None	None	None
m54284U_191107_221739/142608241/ccs	PacBio_Cortex_Rep1	mm10_ERCC_SIRV	chr7	102759487	102744845	-	2	1484	22784	419752	ENSMUSG00000043366.16	ENCODEMT000419752	Olfr78	ENCODEMT000419752	Known	ISM	Prefix	0.8500000238418579	None	None	None	None
m54284U_191212_053548/139593548/ccs	PacBio_Hippocampus_Rep1	mm10_ERCC_SIRV	chr6	129533328	129542332	+	4	1638	18923	49743	ENSMUSG00000030161.8	ENSMUST00000032264.8	Gabarapl1	Gabarapl1-201	Known	Known	None	0.25	None	None	None	None
m54284U_191212_053548/48693728/ccs	PacBio_Hippocampus_Rep1	mm10_ERCC_SIRV	chr4	42942067	42944133	+	1	2075	10654	419741	ENSMUSG00000036062.13	ENCODEMT000419741	Phf24	ENCODEMT000419741	Known	Genomic	None	0.10000000149011612	None	None	None	None
m54284U_191212_053548/33556261/ccs	PacBio_Hippocampus_Rep1	mm10_ERCC_SIRV	chr11	76945767	76987376	+	12	2231	33708	88684	ENSMUSG00000020840.10	ENSMUST00000021197.9	Blmh	Blmh-201	Known	Known	None	0.20000000298023224	None	None	None	None
m54284U_191213_120042/159975672/ccs	PacBio_Hippocampus_Rep2	mm10_ERCC_SIRV	chr14	60378972	60380630	+	2	1282	41832	419036	ENSMUSG00000021986.8	ENCODEMT000419036	Amer2	ENCODEMT000419036	Known	ISM	Suffix	0.6000000238418579	None	None	None	None
m54284U_191109_043049/21498202/ccs	PacBio_Cortex_Rep2	mm10_ERCC_SIRV	chr15	99392980	99410046	+	10	2351	44269	114210	ENSMUSG00000023010.15	ENSMUST00000023749.14	Tmbim6	Tmbim6-201	Known	Known	None	0.10000000149011612	None	None	None	None
m54284U_191213_120042/2753949/ccs	PacBio_Hippocampus_Rep2	mm10_ERCC_SIRV	chr7	102813342	102901703	+	2	1396	22796	419753	ENSMUSG00000073964.3	ENCODEMT000419753	Olfr570	ENCODEMT000419753	Known	NNC	None	0.20000000298023224	None	None	None	None
m54284U_191212_053548/67503744/ccs	PacBio_Hippocampus_Rep1	mm10_ERCC_SIRV	chr4	42942067	42944139	+	1	2081	10654	419741	ENSMUSG00000036062.13	ENCODEMT000419741	Phf24	ENCODEMT000419741	Known	Genomic	None	0.0	None	None	None	None
m54284U_191213_120042/5505603/ccs	PacBio_Hippocampus_Rep2	mm10_ERCC_SIRV	chr2	69722838	69753473	+	14	5555	4739	12401	ENSMUSG00000042133.16	ENSMUST00000090858.9	Ppig	Ppig-202	Known	Known	None	0.699999988079071	None	None	None	None
m54284U_191212_053548/56429069/ccs	PacBio_Hippocampus_Rep1	mm10_ERCC_SIRV	chr9	74953110	75032449	+	13	4279	28289	74129	ENSMUSG00000034858.16	ENSMUST00000170846.7	Fam214a	Fam214a-202	Known	Known	None	0.5	None	None	None	None
m54284U_191212_053548/68157825/ccs	PacBio_Hippocampus_Rep1	mm10_ERCC_SIRV	chr4	42942067	42944139	+	1	2081	10654	419741	ENSMUSG00000036062.13	ENCODEMT000419741	Phf24	ENCODEMT000419741	Known	Genomic	None	0.0	None	None	None	None
m54284U_191212_053548/10685239/ccs	PacBio_Hippocampus_Rep1	mm10_ERCC_SIRV	chr7	102813344	102901706	+	3	1483	22796	419754	ENSMUSG00000073964.3	ENCODEMT000419754	Olfr570	ENCODEMT000419754	Known	NNC	None	0.10000000149011612	None	None	None	None
m54284U_191107_221739/40896501/ccs	PacBio_Cortex_Rep1	mm10_ERCC_SIRV	chr1	164458035	164437113	-	6	2256	2748	6747	ENSMUSG00000026576.12	ENSMUST00000027863.12	Atp1b1	Atp1b1-201	Known	Known	None	0.15000000596046448	None	None	None	None
m54284U_191212_053548/68291101/ccs	PacBio_Hippocampus_Rep1	mm10_ERCC_SIRV	chr4	42942067	42944732	+	1	2656	10654	419741	ENSMUSG00000036062.13	ENCODEMT000419741	Phf24	ENCODEMT000419741	Known	Genomic	None	0.550000011920929	None	None	None	None
m54284U_191213_120042/177080323/ccs	PacBio_Hippocampus_Rep2	mm10_ERCC_SIRV	chr5	117287601	117282654	-	4	1216	15265	39829	ENSMUSG00000032959.12	ENSMUST00000036951.12	Pebp1	Pebp1-201	Known	Known	None	0.15000000596046448	None	None	None	None
m54284U_191213_120042/175965024/ccs	PacBio_Hippocampus_Rep2	mm10_ERCC_SIRV	chr14	60378972	60380753	+	2	1611	41832	419094	ENSMUSG00000021986.8	ENCODEMT000419094	Amer2	ENCODEMT000419094	Known	NNC	None	0.800000011920929	None	None	None	None
m54284U_191212_053548/85196865/ccs	PacBio_Hippocampus_Rep1	mm10_ERCC_SIRV	chr4	42942067	42944733	+	1	2675	10654	419741	ENSMUSG00000036062.13	ENCODEMT000419741	Phf24	ENCODEMT000419741	Known	Genomic	None	0.550000011920929	None	None	None	None
m54284U_191212_053548/115868981/ccs	PacBio_Hippocampus_Rep1	mm10_ERCC_SIRV	chr4	42942067	42944139	+	1	2081	10654	419741	ENSMUSG00000036062.13	ENCODEMT000419741	Phf24	ENCODEMT000419741	Known	Genomic	None	0.0	None	None	None	None
m54284U_191109_043049/35588955/ccs	PacBio_Cortex_Rep2	mm10_ERCC_SIRV	chr15	99392980	99410048	+	10	2353	44269	114210	ENSMUSG00000023010.15	ENSMUST00000023749.14	Tmbim6	Tmbim6-201	Known	Known	None	0.20000000298023224	None	None	None	None
m54284U_191212_053548/108265935/ccs	PacBio_Hippocampus_Rep1	mm10_ERCC_SIRV	chr9	74953116	75032450	+	13	4274	28289	74129	ENSMUSG00000034858.16	ENSMUST00000170846.7	Fam214a	Fam214a-202	Known	Known	None	0.550000011920929	None	None	None	None
m54284U_191212_053548/127534378/ccs	PacBio_Hippocampus_Rep1	mm10_ERCC_SIRV	chr4	42942067	42944733	+	1	2675	10654	419741	ENSMUSG00000036062.13	ENCODEMT000419741	Phf24	ENCODEMT000419741	Known	Genomic	None	0.550000011920929	None	None	None	None
m54284U_191212_053548/136183994/ccs	PacBio_Hippocampus_Rep1	mm10_ERCC_SIRV	chr4	42942067	42944141	+	1	2083	10654	419741	ENSMUSG00000036062.13	ENCODEMT000419741	Phf24	ENCODEMT000419741	Known	Genomic	None	0.0	None	None	None	None
m54284U_191213_120042/60621635/ccs	PacBio_Hippocampus_Rep2	mm10_ERCC_SIRV	chr2	69722838	69749097	+	13	1354	4739	419715	ENSMUSG00000042133.16	ENCODEMT000419715	Ppig	ENCODEMT000419715	Known	ISM	Prefix	0.3499999940395355	None	None	None	None
m54284U_191212_053548/35456714/ccs	PacBio_Hippocampus_Rep1	mm10_ERCC_SIRV	chr11	76945767	76987374	+	12	2229	33708	88684	ENSMUSG00000020840.10	ENSMUST00000021197.9	Blmh	Blmh-201	Known	Known	None	0.20000000298023224	None	None	None	None
m54284U_191212_053548/144050631/ccs	PacBio_Hippocampus_Rep1	mm10_ERCC_SIRV	chr4	42942067	42944115	+	1	2057	10654	419741	ENSMUSG00000036062.13	ENCODEMT000419741	Phf24	ENCODEMT000419741	Known	Genomic	None	0.44999998807907104	None	None	None	None
m54284U_191212_053548/144639462/ccs	PacBio_Hippocampus_Rep1	mm10_ERCC_SIRV	chr6	129533328	129542331	+	4	1637	18923	49743	ENSMUSG00000030161.8	ENSMUST00000032264.8	Gabarapl1	Gabarapl1-201	Known	Known	None	0.25	None	None	None	None
m54284U_191212_053548/23725428/ccs	PacBio_Hippocampus_Rep1	mm10_ERCC_SIRV	chr7	103104645	103107466	+	1	2822	79271	419755	ENCODEMG000079271	ENCODEMT000419755	ENCODEMG000079271	ENCODEMT000419755	Intergenic	Intergenic	None	0.699999988079071	None	None	None	None
m54284U_191213_120042/58001445/ccs	PacBio_Hippocampus_Rep2	mm10_ERCC_SIRV	chr14	60378983	60380754	+	2	1601	41832	419094	ENSMUSG00000021986.8	ENCODEMT000419094	Amer2	ENCODEMT000419094	Known	NNC	None	0.8500000238418579	None	None	None	None
m54284U_191212_053548/162529939/ccs	PacBio_Hippocampus_Rep1	mm10_ERCC_SIRV	chr4	42942067	42944142	+	1	2084	10654	419741	ENSMUSG00000036062.13	ENCODEMT000419741	Phf24	ENCODEMT000419741	Known	Genomic	None	0.05000000074505806	None	None	None	None
m54284U_191107_221739/41091823/ccs	PacBio_Cortex_Rep1	mm10_ERCC_SIRV	chr1	164458005	164437113	-	6	2226	2748	6747	ENSMUSG00000026576.12	ENSMUST00000027863.12	Atp1b1	Atp1b1-201	Known	Known	None	0.15000000596046448	None	None	None	None
m54284U_191212_053548/170918190/ccs	PacBio_Hippocampus_Rep1	mm10_ERCC_SIRV	chr9	74953122	75032083	+	13	3901	28289	74129	ENSMUSG00000034858.16	ENSMUST00000170846.7	Fam214a	Fam214a-202	Known	Known	None	0.10000000149011612	None	None	None	None
m54284U_191213_120042/117900843/ccs	PacBio_Hippocampus_Rep2	mm10_ERCC_SIRV	chr14	60378997	60380756	+	1	1760	41832	108098	ENSMUSG00000021986.8	ENSMUST00000022561.7	Amer2	Amer2-201	Known	Known	None	0.8500000238418579	None	None	None	None
m54284U_191212_053548/177277523/ccs	PacBio_Hippocampus_Rep1	mm10_ERCC_SIRV	chr4	42942067	42944135	+	1	2077	10654	419741	ENSMUSG00000036062.13	ENCODEMT000419741	Phf24	ENCODEMT000419741	Known	Genomic	None	0.10000000149011612	None	None	None	None
m54284U_191109_043049/40240125/ccs	PacBio_Cortex_Rep2	mm10_ERCC_SIRV	chr15	99392980	99410048	+	10	2353	44269	114210	ENSMUSG00000023010.15	ENSMUST00000023749.14	Tmbim6	Tmbim6-201	Known	Known	None	0.20000000298023224	None	None	None	None
m54284U_191213_120042/177603820/ccs	PacBio_Hippocampus_Rep2	mm10_ERCC_SIRV	chr5	117287563	117282654	-	4	1178	15265	39829	ENSMUSG00000032959.12	ENSMUST00000036951.12	Pebp1	Pebp1-201	Known	Known	None	0.15000000596046448	None	None	None	None
m54284U_191213_120042/129501215/ccs	PacBio_Hippocampus_Rep2	mm10_ERCC_SIRV	chr4	42942067	42944140	+	1	2082	10654	419741	ENSMUSG00000036062.13	ENCODEMT000419741	Phf24	ENCODEMT000419741	Known	Genomic	None	0.0	None	None	None	None
m54284U_191213_120042/132646614/ccs	PacBio_Hippocampus_Rep2	mm10_ERCC_SIRV	chr2	69722838	69749364	+	14	1446	4739	12401	ENSMUSG00000042133.16	ENSMUST00000090858.9	Ppig	Ppig-202	Known	Known	None	0.6499999761581421	None	None	None	None
m54284U_191212_053548/76743957/ccs	PacBio_Hippocampus_Rep1	mm10_ERCC_SIRV	chr4	42942068	42944139	+	1	2074	10654	419741	ENSMUSG00000036062.13	ENCODEMT000419741	Phf24	ENCODEMT000419741	Known	Genomic	None	0.0	None	None	None	None
m54284U_191212_053548/109905340/ccs	PacBio_Hippocampus_Rep1	mm10_ERCC_SIRV	chr4	42942068	42944733	+	1	2674	10654	419741	ENSMUSG00000036062.13	ENCODEMT000419741	Phf24	ENCODEMT000419741	Known	Genomic	None	0.550000011920929	None	None	None	None
m54284U_191212_053548/36505395/ccs	PacBio_Hippocampus_Rep1	mm10_ERCC_SIRV	chr11	76945767	76987376	+	12	2231	33708	88684	ENSMUSG00000020840.10	ENSMUST00000021197.9	Blmh	Blmh-201	Known	Known	None	0.20000000298023224	None	None	None	None
m54284U_191213_120042/146539771/ccs	PacBio_Hippocampus_Rep2	mm10_ERCC_SIRV	chr9	74953123	75032452	+	13	4269	28289	74129	ENSMUSG00000034858.16	ENSMUST00000170846.7	Fam214a	Fam214a-202	Known	Known	None	0.550000011920929	None	None	None	None
m54284U_191212_053548/126028636/ccs	PacBio_Hippocampus_Rep1	mm10_ERCC_SIRV	chr4	42942068	42944142	+	1	2092	10654	419741	ENSMUSG00000036062.13	ENCODEMT000419741	Phf24	ENCODEMT000419741	Known	Genomic	None	0.05000000074505806	None	None	None	None
m54284U_191213_120042/128516379/ccs	PacBio_Hippocampus_Rep2	mm10_ERCC_SIRV	chr14	60378999	60380656	+	2	1487	41832	419094	ENSMUSG00000021986.8	ENCODEMT000419094	Amer2	ENCODEMT000419094	Known	NNC	None	0.800000011920929	None	None	None	None
m54284U_191212_053548/138412590/ccs	PacBio_Hippocampus_Rep1	mm10_ERCC_SIRV	chr4	42942068	42944133	+	1	2074	10654	419741	ENSMUSG00000036062.13	ENCODEMT000419741	Phf24	ENCODEMT000419741	Known	Genomic	None	0.10000000149011612	None	None	None	None
m54284U_191107_221739/30738957/ccs	PacBio_Cortex_Rep1	mm10_ERCC_SIRV	chr4	42942085	42944141	+	1	2065	10654	419741	ENSMUSG00000036062.13	ENCODEMT000419741	Phf24	ENCODEMT000419741	Known	Genomic	None	0.0	None	None	None	None
m54284U_191109_043049/62458415/ccs	PacBio_Cortex_Rep2	mm10_ERCC_SIRV	chr15	99392980	99410046	+	10	2351	44269	114210	ENSMUSG00000023010.15	ENSMUST00000023749.14	Tmbim6	Tmbim6-201	Known	Known	None	0.10000000149011612	None	None	None	None
m54284U_191107_221739/41093536/ccs	PacBio_Cortex_Rep1	mm10_ERCC_SIRV	chr1	164458005	164437113	-	6	2226	2748	6747	ENSMUSG00000026576.12	ENSMUST00000027863.12	Atp1b1	Atp1b1-201	Known	Known	None	0.15000000596046448	None	None	None	None
m54284U_191212_053548/158466377/ccs	PacBio_Hippocampus_Rep1	mm10_ERCC_SIRV	chr6	129533328	129542329	+	4	1635	18923	49743	ENSMUSG00000030161.8	ENSMUST00000032264.8	Gabarapl1	Gabarapl1-201	Known	Known	None	0.25	None	None	None	None
m54284U_191213_120042/139200160/ccs	PacBio_Hippocampus_Rep2	mm10_ERCC_SIRV	chr2	69722838	69749364	+	14	1446	4739	12401	ENSMUSG00000042133.16	ENSMUST00000090858.9	Ppig	Ppig-202	Known	Known	None	0.6499999761581421	None	None	None	None
m54284U_191212_053548/136185978/ccs	PacBio_Hippocampus_Rep1	mm10_ERCC_SIRV	chr4	42942093	42944069	+	1	1985	10654	419741	ENSMUSG00000036062.13	ENCODEMT000419741	Phf24	ENCODEMT000419741	Known	Genomic	None	0.30000001192092896	None	None	None	None
m54284U_191213_120042/166920911/ccs	PacBio_Hippocampus_Rep2	mm10_ERCC_SIRV	chr9	74953123	75032081	+	13	3898	28289	74129	ENSMUSG00000034858.16	ENSMUST00000170846.7	Fam214a	Fam214a-202	Known	Known	None	0.10000000149011612	None	None	None	None
m54284U_191213_120042/177670222/ccs	PacBio_Hippocampus_Rep2	mm10_ERCC_SIRV	chr5	117287586	117282654	-	4	1201	15265	39829	ENSMUSG00000032959.12	ENSMUST00000036951.12	Pebp1	Pebp1-201	Known	Known	None	0.15000000596046448	None	None	None	None
m54284U_191107_221739/163972577/ccs	PacBio_Cortex_Rep1	mm10_ERCC_SIRV	chr4	42942110	42944129	+	1	2028	10654	419741	ENSMUSG00000036062.13	ENCODEMT000419741	Phf24	ENCODEMT000419741	Known	Genomic	None	0.20000000298023224	None	None	None	None
m54284U_191213_120042/169150839/ccs	PacBio_Hippocampus_Rep2	mm10_ERCC_SIRV	chr14	60378999	60380656	+	2	1487	41832	419094	ENSMUSG00000021986.8	ENCODEMT000419094	Amer2	ENCODEMT000419094	Known	NNC	None	0.800000011920929	None	None	None	None
m54284U_191109_043049/176753218/ccs	PacBio_Cortex_Rep2	mm10_ERCC_SIRV	chr7	103813921	103812525	-	3	627	22868	59413	ENSMUSG00000073940.3	ENSMUST00000098192.3	Hbb-bt	Hbb-bt-201	Known	Known	None	0.15000000596046448	None	None	None	None
m54284U_191213_120042/176554653/ccs	PacBio_Hippocampus_Rep2	mm10_ERCC_SIRV	chr4	42942147	42944141	+	1	2003	10654	419741	ENSMUSG00000036062.13	ENCODEMT000419741	Phf24	ENCODEMT000419741	Known	Genomic	None	0.0	None	None	None	None
m54284U_191213_120042/164431181/ccs	PacBio_Hippocampus_Rep2	mm10_ERCC_SIRV	chr14	60379024	60380655	+	1	1632	41832	108098	ENSMUSG00000021986.8	ENSMUST00000022561.7	Amer2	Amer2-201	Known	Known	None	0.8500000238418579	None	None	None	None
m54284U_191107_221739/126026722/ccs	PacBio_Cortex_Rep1	mm10_ERCC_SIRV	chr4	42942227	42944139	+	1	1921	10654	419741	ENSMUSG00000036062.13	ENCODEMT000419741	Phf24	ENCODEMT000419741	Known	Genomic	None	0.0	None	None	None	None
m54284U_191109_043049/65997561/ccs	PacBio_Cortex_Rep2	mm10_ERCC_SIRV	chr15	99392980	99410045	+	10	2350	44269	114210	ENSMUSG00000023010.15	ENSMUST00000023749.14	Tmbim6	Tmbim6-201	Known	Known	None	0.05000000074505806	None	None	None	None
m54284U_191212_053548/37028567/ccs	PacBio_Hippocampus_Rep1	mm10_ERCC_SIRV	chr11	76945767	76987368	+	12	2223	33708	88684	ENSMUSG00000020840.10	ENSMUST00000021197.9	Blmh	Blmh-201	Known	Known	None	0.30000001192092896	None	None	None	None
m54284U_191107_221739/155583796/ccs	PacBio_Cortex_Rep1	mm10_ERCC_SIRV	chr14	60379036	60380659	+	1	1624	41832	108098	ENSMUSG00000021986.8	ENSMUST00000022561.7	Amer2	Amer2-201	Known	Known	None	0.75	None	None	None	None
m54284U_191212_053548/61409998/ccs	PacBio_Hippocampus_Rep1	mm10_ERCC_SIRV	chr9	74953125	75032083	+	13	3898	28289	74129	ENSMUSG00000034858.16	ENSMUST00000170846.7	Fam214a	Fam214a-202	Known	Known	None	0.10000000149011612	None	None	None	None
m54284U_191109_043049/140117530/ccs	PacBio_Cortex_Rep2	mm10_ERCC_SIRV	chr4	42942233	42944139	+	1	1915	10654	419741	ENSMUSG00000036062.13	ENCODEMT000419741	Phf24	ENCODEMT000419741	Known	Genomic	None	0.0	None	None	None	None
m54284U_191213_120042/140773130/ccs	PacBio_Hippocampus_Rep2	mm10_ERCC_SIRV	chr2	69722838	69749315	+	14	1397	4739	12401	ENSMUSG00000042133.16	ENSMUST00000090858.9	Ppig	Ppig-202	Known	Known	None	0.699999988079071	None	None	None	None
m54284U_191107_221739/41157051/ccs	PacBio_Cortex_Rep1	mm10_ERCC_SIRV	chr1	164458005	164437113	-	6	2226	2748	6747	ENSMUSG00000026576.12	ENSMUST00000027863.12	Atp1b1	Atp1b1-201	Known	Known	None	0.15000000596046448	None	None	None	None
m54284U_191109_043049/111804932/ccs	PacBio_Cortex_Rep2	mm10_ERCC_SIRV	chr4	42942237	42944141	+	1	1913	10654	419741	ENSMUSG00000036062.13	ENCODEMT000419741	Phf24	ENCODEMT000419741	Known	Genomic	None	0.0	None	None	None	None
m54284U_191212_053548/158532468/ccs	PacBio_Hippocampus_Rep1	mm10_ERCC_SIRV	chr4	42942249	42944140	+	1	1900	10654	419741	ENSMUSG00000036062.13	ENCODEMT000419741	Phf24	ENCODEMT000419741	Known	Genomic	None	0.0	None	None	None	None
m54284U_191212_053548/171443293/ccs	PacBio_Hippocampus_Rep1	mm10_ERCC_SIRV	chr6	129533328	129542324	+	4	1630	18923	49743	ENSMUSG00000030161.8	ENSMUST00000032264.8	Gabarapl1	Gabarapl1-201	Known	Known	None	0.3499999940395355	None	None	None	None
m54284U_191107_221739/74187693/ccs	PacBio_Cortex_Rep1	mm10_ERCC_SIRV	chr4	42942275	42944733	+	1	2467	10654	419741	ENSMUSG00000036062.13	ENCODEMT000419741	Phf24	ENCODEMT000419741	Known	Genomic	None	0.550000011920929	None	None	None	None
m54284U_191109_043049/67175687/ccs	PacBio_Cortex_Rep2	mm10_ERCC_SIRV	chr15	99392980	99410048	+	10	2353	44269	114210	ENSMUSG00000023010.15	ENSMUST00000023749.14	Tmbim6	Tmbim6-201	Known	Known	None	0.20000000298023224	None	None	None	None
m54284U_191213_120042/177865913/ccs	PacBio_Hippocampus_Rep2	mm10_ERCC_SIRV	chr5	117287601	117282654	-	4	1216	15265	39829	ENSMUSG00000032959.12	ENSMUST00000036951.12	Pebp1	Pebp1-201	Known	Known	None	0.15000000596046448	None	None	None	None
m54284U_191109_043049/95029577/ccs	PacBio_Cortex_Rep2	mm10_ERCC_SIRV	chr4	42942278	42944141	+	1	1872	10654	419741	ENSMUSG00000036062.13	ENCODEMT000419741	Phf24	ENCODEMT000419741	Known	Genomic	None	0.0	None	None	None	None
m54284U_191212_053548/5637407/ccs	PacBio_Hippocampus_Rep1	mm10_ERCC_SIRV	chr9	74953129	75032082	+	13	3893	28289	74129	ENSMUSG00000034858.16	ENSMUST00000170846.7	Fam214a	Fam214a-202	Known	Known	None	0.10000000149011612	None	None	None	None
m54284U_191213_120042/61145466/ccs	PacBio_Hippocampus_Rep2	mm10_ERCC_SIRV	chr14	60379040	60380622	+	2	1412	41832	419094	ENSMUSG00000021986.8	ENCODEMT000419094	Amer2	ENCODEMT000419094	Known	NNC	None	0.4000000059604645	None	None	None	None
m54284U_191213_120042/175638441/ccs	PacBio_Hippocampus_Rep2	mm10_ERCC_SIRV	chr4	42942290	42944137	+	1	1856	10654	419741	ENSMUSG00000036062.13	ENCODEMT000419741	Phf24	ENCODEMT000419741	Known	Genomic	None	0.0	None	None	None	None
m54284U_191107_221739/115671930/ccs	PacBio_Cortex_Rep1	mm10_ERCC_SIRV	chr7	103813926	103812526	-	3	631	22868	59413	ENSMUSG00000073940.3	ENSMUST00000098192.3	Hbb-bt	Hbb-bt-201	Known	Known	None	0.20000000298023224	None	None	None	None
m54284U_191109_043049/132907720/ccs	PacBio_Cortex_Rep2	mm10_ERCC_SIRV	chr4	42942291	42944140	+	1	1858	10654	419741	ENSMUSG00000036062.13	ENCODEMT000419741	Phf24	ENCODEMT000419741	Known	Genomic	None	0.0	None	None	None	None
m54284U_191212_053548/102236253/ccs	PacBio_Hippocampus_Rep1	mm10_ERCC_SIRV	chr14	60379053	60380658	+	1	1606	41832	108098	ENSMUSG00000021986.8	ENSMUST00000022561.7	Amer2	Amer2-201	Known	Known	None	0.800000011920929	None	None	None	None
m54284U_191107_221739/88867170/ccs	PacBio_Cortex_Rep1	mm10_ERCC_SIRV	chr2	69722839	69749097	+	13	1353	4739	419715	ENSMUSG00000042133.16	ENCODEMT000419715	Ppig	ENCODEMT000419715	Known	ISM	Prefix	0.3499999940395355	None	None	None	None
m54284U_191212_053548/38273905/ccs	PacBio_Hippocampus_Rep1	mm10_ERCC_SIRV	chr11	76945767	76987368	+	12	2223	33708	88684	ENSMUSG00000020840.10	ENSMUST00000021197.9	Blmh	Blmh-201	Known	Known	None	0.30000001192092896	None	None	None	None
m54284U_191213_120042/76349790/ccs	PacBio_Hippocampus_Rep2	mm10_ERCC_SIRV	chr4	42942312	42944733	+	1	2430	10654	419741	ENSMUSG00000036062.13	ENCODEMT000419741	Phf24	ENCODEMT000419741	Known	Genomic	None	0.550000011920929	None	None	None	None
m54284U_191107_221739/41157165/ccs	PacBio_Cortex_Rep1	mm10_ERCC_SIRV	chr1	164457986	164437113	-	6	2207	2748	6747	ENSMUSG00000026576.12	ENSMUST00000027863.12	Atp1b1	Atp1b1-201	Known	Known	None	0.15000000596046448	None	None	None	None
m54284U_191109_043049/69207682/ccs	PacBio_Cortex_Rep2	mm10_ERCC_SIRV	chr15	99392980	99410048	+	10	2353	44269	114210	ENSMUSG00000023010.15	ENSMUST00000023749.14	Tmbim6	Tmbim6-201	Known	Known	None	0.20000000298023224	None	None	None	None
m54284U_191213_120042/21236320/ccs	PacBio_Hippocampus_Rep2	mm10_ERCC_SIRV	chr4	42942333	42944135	+	1	1811	10654	419741	ENSMUSG00000036062.13	ENCODEMT000419741	Phf24	ENCODEMT000419741	Known	Genomic	None	0.10000000149011612	None	None	None	None
m54284U_191107_221739/145031541/ccs	PacBio_Cortex_Rep1	mm10_ERCC_SIRV	chr9	74953130	75032088	+	13	3991	28289	74128	ENSMUSG00000034858.16	ENSMUST00000214755.1	Fam214a	Fam214a-203	Known	Known	None	0.10000000149011612	None	None	None	None
m54284U_191212_053548/24708905/ccs	PacBio_Hippocampus_Rep1	mm10_ERCC_SIRV	chr4	42942382	42944733	+	1	2360	10654	419741	ENSMUSG00000036062.13	ENCODEMT000419741	Phf24	ENCODEMT000419741	Known	Genomic	None	0.550000011920929	None	None	None	None
m54284U_191213_120042/59837172/ccs	PacBio_Hippocampus_Rep2	mm10_ERCC_SIRV	chr4	42942382	42944142	+	1	1769	10654	419741	ENSMUSG00000036062.13	ENCODEMT000419741	Phf24	ENCODEMT000419741	Known	Genomic	None	0.05000000074505806	None	None	None	None
m54284U_191213_120042/4459233/ccs	PacBio_Hippocampus_Rep2	mm10_ERCC_SIRV	chr6	129533328	129542324	+	4	1630	18923	49743	ENSMUSG00000030161.8	ENSMUST00000032264.8	Gabarapl1	Gabarapl1-201	Known	Known	None	0.3499999940395355	None	None	None	None
m54284U_191212_053548/41091416/ccs	PacBio_Hippocampus_Rep1	mm10_ERCC_SIRV	chr14	60379054	60380633	+	2	1409	41832	419094	ENSMUSG00000021986.8	ENCODEMT000419094	Amer2	ENCODEMT000419094	Known	NNC	None	0.6000000238418579	None	None	None	None
m54284U_191213_120042/128647470/ccs	PacBio_Hippocampus_Rep2	mm10_ERCC_SIRV	chr4	42942382	42944141	+	1	1768	10654	419741	ENSMUSG00000036062.13	ENCODEMT000419741	Phf24	ENCODEMT000419741	Known	Genomic	None	0.0	None	None	None	None
m54284U_191109_043049/119931881/ccs	PacBio_Cortex_Rep2	mm10_ERCC_SIRV	chr15	99392980	99410046	+	10	2351	44269	114210	ENSMUSG00000023010.15	ENSMUST00000023749.14	Tmbim6	Tmbim6-201	Known	Known	None	0.10000000149011612	None	None	None	None
m54284U_191213_120042/93061955/ccs	PacBio_Hippocampus_Rep2	mm10_ERCC_SIRV	chr2	69722839	69749319	+	14	1400	4739	12401	ENSMUSG00000042133.16	ENSMUST00000090858.9	Ppig	Ppig-202	Known	Known	None	0.75	None	None	None	None
m54284U_191213_120042/24905749/ccs	PacBio_Hippocampus_Rep2	mm10_ERCC_SIRV	chr14	60379054	60380657	+	1	1604	41832	108098	ENSMUSG00000021986.8	ENSMUST00000022561.7	Amer2	Amer2-201	Known	Known	None	0.75	None	None	None	None
m54284U_191213_120042/177867244/ccs	PacBio_Hippocampus_Rep2	mm10_ERCC_SIRV	chr5	117287602	117282654	-	4	1217	15265	39829	ENSMUSG00000032959.12	ENSMUST00000036951.12	Pebp1	Pebp1-201	Known	Known	None	0.15000000596046448	None	None	None	None
m54284U_191109_043049/13044071/ccs	PacBio_Cortex_Rep2	mm10_ERCC_SIRV	chr4	42942412	42944141	+	1	1738	10654	419741	ENSMUSG00000036062.13	ENCODEMT000419741	Phf24	ENCODEMT000419741	Known	Genomic	None	0.0	None	None	None	None
m54284U_191109_043049/113902494/ccs	PacBio_Cortex_Rep2	mm10_ERCC_SIRV	chr9	74953130	75032452	+	13	4262	28289	74129	ENSMUSG00000034858.16	ENSMUST00000170846.7	Fam214a	Fam214a-202	Known	Known	None	0.550000011920929	None	None	None	None
m54284U_191107_221739/41224609/ccs	PacBio_Cortex_Rep1	mm10_ERCC_SIRV	chr1	164458019	164437113	-	6	2240	2748	6747	ENSMUSG00000026576.12	ENSMUST00000027863.12	Atp1b1	Atp1b1-201	Known	Known	None	0.15000000596046448	None	None	None	None
m54284U_191107_221739/133498897/ccs	PacBio_Cortex_Rep1	mm10_ERCC_SIRV	chr7	103813921	103812526	-	3	626	22868	59413	ENSMUSG00000073940.3	ENSMUST00000098192.3	Hbb-bt	Hbb-bt-201	Known	Known	None	0.20000000298023224	None	None	None	None
m54284U_191212_053548/39125645/ccs	PacBio_Hippocampus_Rep1	mm10_ERCC_SIRV	chr11	76945767	76987376	+	12	2231	33708	88684	ENSMUSG00000020840.10	ENSMUST00000021197.9	Blmh	Blmh-201	Known	Known	None	0.20000000298023224	None	None	None	None
m54284U_191107_221739/29754648/ccs	PacBio_Cortex_Rep1	mm10_ERCC_SIRV	chr4	42942413	42944733	+	1	2329	10654	419741	ENSMUSG00000036062.13	ENCODEMT000419741	Phf24	ENCODEMT000419741	Known	Genomic	None	0.550000011920929	None	None	None	None
m54284U_191109_043049/155910641/ccs	PacBio_Cortex_Rep2	mm10_ERCC_SIRV	chr14	60379055	60380651	+	1	1597	41832	108098	ENSMUSG00000021986.8	ENSMUST00000022561.7	Amer2	Amer2-201	Known	Known	None	0.800000011920929	None	None	None	None
m54284U_191212_053548/142213804/ccs	PacBio_Hippocampus_Rep1	mm10_ERCC_SIRV	chr14	60379060	60380656	+	1	1597	41832	108098	ENSMUSG00000021986.8	ENSMUST00000022561.7	Amer2	Amer2-201	Known	Known	None	0.800000011920929	None	None	None	None
m54284U_191107_221739/148965129/ccs	PacBio_Cortex_Rep1	mm10_ERCC_SIRV	chr4	42942413	42944139	+	1	1735	10654	419741	ENSMUSG00000036062.13	ENCODEMT000419741	Phf24	ENCODEMT000419741	Known	Genomic	None	0.0	None	None	None	None
m54284U_191109_043049/136973089/ccs	PacBio_Cortex_Rep2	mm10_ERCC_SIRV	chr15	99392980	99410047	+	10	2352	44269	114210	ENSMUSG00000023010.15	ENSMUST00000023749.14	Tmbim6	Tmbim6-201	Known	Known	None	0.15000000596046448	None	None	None	None
m54284U_191107_221739/163841733/ccs	PacBio_Cortex_Rep1	mm10_ERCC_SIRV	chr4	42942413	42944141	+	1	1737	10654	419741	ENSMUSG00000036062.13	ENCODEMT000419741	Phf24	ENCODEMT000419741	Known	Genomic	None	0.0	None	None	None	None
m54284U_191212_053548/15794955/ccs	PacBio_Hippocampus_Rep1	mm10_ERCC_SIRV	chr2	69722841	69749455	+	14	1534	4739	12401	ENSMUSG00000042133.16	ENSMUST00000090858.9	Ppig	Ppig-202	Known	Known	None	0.699999988079071	None	None	None	None
m54284U_191212_053548/28641957/ccs	PacBio_Hippocampus_Rep1	mm10_ERCC_SIRV	chr4	42942413	42944140	+	1	1736	10654	419741	ENSMUSG00000036062.13	ENCODEMT000419741	Phf24	ENCODEMT000419741	Known	Genomic	None	0.0	None	None	None	None
m54284U_191213_120042/100141568/ccs	PacBio_Hippocampus_Rep2	mm10_ERCC_SIRV	chr9	74953131	75032452	+	13	4261	28289	74129	ENSMUSG00000034858.16	ENSMUST00000170846.7	Fam214a	Fam214a-202	Known	Known	None	0.550000011920929	None	None	None	None
m54284U_191213_120042/5703939/ccs	PacBio_Hippocampus_Rep2	mm10_ERCC_SIRV	chr6	129533328	129542331	+	4	1637	18923	49743	ENSMUSG00000030161.8	ENSMUST00000032264.8	Gabarapl1	Gabarapl1-201	Known	Known	None	0.25	None	None	None	None
m54284U_191212_053548/53544854/ccs	PacBio_Hippocampus_Rep1	mm10_ERCC_SIRV	chr4	42942413	42944139	+	1	1735	10654	419741	ENSMUSG00000036062.13	ENCODEMT000419741	Phf24	ENCODEMT000419741	Known	Genomic	None	0.0	None	None	None	None
m54284U_191212_053548/76219920/ccs	PacBio_Hippocampus_Rep1	mm10_ERCC_SIRV	chr4	42942413	42944137	+	1	1733	10654	419741	ENSMUSG00000036062.13	ENCODEMT000419741	Phf24	ENCODEMT000419741	Known	Genomic	None	0.0	None	None	None	None
m54284U_191107_221739/41354439/ccs	PacBio_Cortex_Rep1	mm10_ERCC_SIRV	chr1	164457999	164437113	-	6	2220	2748	6747	ENSMUSG00000026576.12	ENSMUST00000027863.12	Atp1b1	Atp1b1-201	Known	Known	None	0.15000000596046448	None	None	None	None
m54284U_191213_120042/177998102/ccs	PacBio_Hippocampus_Rep2	mm10_ERCC_SIRV	chr5	117287597	117282654	-	4	1212	15265	39829	ENSMUSG00000032959.12	ENSMUST00000036951.12	Pebp1	Pebp1-201	Known	Known	None	0.15000000596046448	None	None	None	None
m54284U_191212_053548/21760206/ccs	PacBio_Hippocampus_Rep1	mm10_ERCC_SIRV	chr15	99392980	99410046	+	10	2351	44269	114210	ENSMUSG00000023010.15	ENSMUST00000023749.14	Tmbim6	Tmbim6-201	Known	Known	None	0.10000000149011612	None	None	None	None
m54284U_191212_053548/129500791/ccs	PacBio_Hippocampus_Rep1	mm10_ERCC_SIRV	chr4	42942413	42944141	+	1	1737	10654	419741	ENSMUSG00000036062.13	ENCODEMT000419741	Phf24	ENCODEMT000419741	Known	Genomic	None	0.0	None	None	None	None
m54284U_191107_221739/60883345/ccs	PacBio_Cortex_Rep1	mm10_ERCC_SIRV	chr14	60379063	60380655	+	2	1422	41832	419094	ENSMUSG00000021986.8	ENCODEMT000419094	Amer2	ENCODEMT000419094	Known	NNC	None	0.8500000238418579	None	None	None	None
m54284U_191212_053548/39847777/ccs	PacBio_Hippocampus_Rep1	mm10_ERCC_SIRV	chr11	76945767	76987377	+	12	2232	33708	88684	ENSMUSG00000020840.10	ENSMUST00000021197.9	Blmh	Blmh-201	Known	Known	None	0.15000000596046448	None	None	None	None
m54284U_191212_053548/23988100/ccs	PacBio_Hippocampus_Rep1	mm10_ERCC_SIRV	chr2	69722841	69749317	+	14	1396	4739	12401	ENSMUSG00000042133.16	ENSMUST00000090858.9	Ppig	Ppig-202	Known	Known	None	0.699999988079071	None	None	None	None
m54284U_191212_053548/162006898/ccs	PacBio_Hippocampus_Rep1	mm10_ERCC_SIRV	chr4	42942413	42944733	+	1	2329	10654	419741	ENSMUSG00000036062.13	ENCODEMT000419741	Phf24	ENCODEMT000419741	Known	Genomic	None	0.550000011920929	None	None	None	None
m54284U_191213_120042/44763834/ccs	PacBio_Hippocampus_Rep2	mm10_ERCC_SIRV	chr14	60379063	60380659	+	1	1597	41832	108098	ENSMUSG00000021986.8	ENSMUST00000022561.7	Amer2	Amer2-201	Known	Known	None	0.75	None	None	None	None
m54284U_191109_043049/8455241/ccs	PacBio_Cortex_Rep2	mm10_ERCC_SIRV	chr9	74953134	75032452	+	13	4258	28289	74129	ENSMUSG00000034858.16	ENSMUST00000170846.7	Fam214a	Fam214a-202	Known	Known	None	0.550000011920929	None	None	None	None
m54284U_191109_043049/9109964/ccs	PacBio_Cortex_Rep2	mm10_ERCC_SIRV	chr7	103813921	103812526	-	3	626	22868	59413	ENSMUSG00000073940.3	ENSMUST00000098192.3	Hbb-bt	Hbb-bt-201	Known	Known	None	0.20000000298023224	None	None	None	None
m54284U_191213_120042/42402899/ccs	PacBio_Hippocampus_Rep2	mm10_ERCC_SIRV	chr4	42942413	42944139	+	1	1735	10654	419741	ENSMUSG00000036062.13	ENCODEMT000419741	Phf24	ENCODEMT000419741	Known	Genomic	None	0.0	None	None	None	None
m54284U_191107_221739/64553699/ccs	PacBio_Cortex_Rep1	mm10_ERCC_SIRV	chr14	60379064	60380655	+	1	1592	41832	108098	ENSMUSG00000021986.8	ENSMUST00000022561.7	Amer2	Amer2-201	Known	Known	None	0.8500000238418579	None	None	None	None
m54284U_191213_120042/136119440/ccs	PacBio_Hippocampus_Rep2	mm10_ERCC_SIRV	chr4	42942413	42944139	+	1	1705	10654	419741	ENSMUSG00000036062.13	ENCODEMT000419741	Phf24	ENCODEMT000419741	Known	Genomic	None	0.0	None	None	None	None
m54284U_191212_053548/29754557/ccs	PacBio_Hippocampus_Rep1	mm10_ERCC_SIRV	chr15	99392980	99410047	+	10	2352	44269	114210	ENSMUSG00000023010.15	ENSMUST00000023749.14	Tmbim6	Tmbim6-201	Known	Known	None	0.15000000596046448	None	None	None	None
m54284U_191212_053548/12058927/ccs	PacBio_Hippocampus_Rep1	mm10_ERCC_SIRV	chr4	42942414	42944142	+	1	1737	10654	419741	ENSMUSG00000036062.13	ENCODEMT000419741	Phf24	ENCODEMT000419741	Known	Genomic	None	0.05000000074505806	None	None	None	None
m54284U_191213_120042/18022558/ccs	PacBio_Hippocampus_Rep2	mm10_ERCC_SIRV	chr6	129533328	129542324	+	4	1630	18923	49743	ENSMUSG00000030161.8	ENSMUST00000032264.8	Gabarapl1	Gabarapl1-201	Known	Known	None	0.3499999940395355	None	None	None	None
m54284U_191212_053548/27658507/ccs	PacBio_Hippocampus_Rep1	mm10_ERCC_SIRV	chr4	42942414	42944140	+	1	1735	10654	419741	ENSMUSG00000036062.13	ENCODEMT000419741	Phf24	ENCODEMT000419741	Known	Genomic	None	0.0	None	None	None	None
m54284U_191107_221739/41354778/ccs	PacBio_Cortex_Rep1	mm10_ERCC_SIRV	chr1	164458000	164437113	-	6	2221	2748	6747	ENSMUSG00000026576.12	ENSMUST00000027863.12	Atp1b1	Atp1b1-201	Known	Known	None	0.15000000596046448	None	None	None	None
m54284U_191212_053548/86247983/ccs	PacBio_Hippocampus_Rep1	mm10_ERCC_SIRV	chr2	69722841	69750602	+	14	2681	4739	12401	ENSMUSG00000042133.16	ENSMUST00000090858.9	Ppig	Ppig-202	Known	Known	None	0.6000000238418579	None	None	None	None
m54284U_191212_053548/160826525/ccs	PacBio_Hippocampus_Rep1	mm10_ERCC_SIRV	chr4	42942414	42944135	+	1	1730	10654	419741	ENSMUSG00000036062.13	ENCODEMT000419741	Phf24	ENCODEMT000419741	Known	Genomic	None	0.10000000149011612	None	None	None	None
m54284U_191109_043049/138216459/ccs	PacBio_Cortex_Rep2	mm10_ERCC_SIRV	chr9	74953155	75010195	+	6	2136	28289	419731	ENSMUSG00000034858.16	ENCODEMT000419731	Fam214a	ENCODEMT000419731	Known	ISM	Prefix	0.5	None	None	None	None
m54284U_191212_053548/176555093/ccs	PacBio_Hippocampus_Rep1	mm10_ERCC_SIRV	chr4	42942414	42944141	+	1	1736	10654	419741	ENSMUSG00000036062.13	ENCODEMT000419741	Phf24	ENCODEMT000419741	Known	Genomic	None	0.0	None	None	None	None
m54284U_191212_053548/40569491/ccs	PacBio_Hippocampus_Rep1	mm10_ERCC_SIRV	chr11	76945767	76987378	+	12	2233	33708	88684	ENSMUSG00000020840.10	ENSMUST00000021197.9	Blmh	Blmh-201	Known	Known	None	0.15000000596046448	None	None	None	None
m54284U_191212_053548/42863182/ccs	PacBio_Hippocampus_Rep1	mm10_ERCC_SIRV	chr15	99392980	99410048	+	10	2346	44269	114210	ENSMUSG00000023010.15	ENSMUST00000023749.14	Tmbim6	Tmbim6-201	Known	Known	None	0.20000000298023224	None	None	None	None
m54284U_191213_120042/178260016/ccs	PacBio_Hippocampus_Rep2	mm10_ERCC_SIRV	chr5	117287585	117282654	-	4	1200	15265	39829	ENSMUSG00000032959.12	ENSMUST00000036951.12	Pebp1	Pebp1-201	Known	Known	None	0.15000000596046448	None	None	None	None
m54284U_191107_221739/174850825/ccs	PacBio_Cortex_Rep1	mm10_ERCC_SIRV	chr14	60379076	60380658	+	2	1412	41832	419094	ENSMUSG00000021986.8	ENCODEMT000419094	Amer2	ENCODEMT000419094	Known	NNC	None	0.800000011920929	None	None	None	None
m54284U_191213_120042/174459359/ccs	PacBio_Hippocampus_Rep2	mm10_ERCC_SIRV	chr4	42942419	42944139	+	1	1729	10654	419741	ENSMUSG00000036062.13	ENCODEMT000419741	Phf24	ENCODEMT000419741	Known	Genomic	None	0.0	None	None	None	None
m54284U_191212_053548/95814680/ccs	PacBio_Hippocampus_Rep1	mm10_ERCC_SIRV	chr14	60379078	60380658	+	2	1363	41832	419756	ENSMUSG00000021986.8	ENCODEMT000419756	Amer2	ENCODEMT000419756	Known	NNC	None	0.800000011920929	None	None	None	None
m54284U_191109_043049/37553704/ccs	PacBio_Cortex_Rep2	mm10_ERCC_SIRV	chr4	42942421	42944140	+	1	1728	10654	419741	ENSMUSG00000036062.13	ENCODEMT000419741	Phf24	ENCODEMT000419741	Known	Genomic	None	0.0	None	None	None	None
m54284U_191109_043049/82774163/ccs	PacBio_Cortex_Rep2	mm10_ERCC_SIRV	chr7	103813921	103812526	-	3	626	22868	59413	ENSMUSG00000073940.3	ENSMUST00000098192.3	Hbb-bt	Hbb-bt-201	Known	Known	None	0.20000000298023224	None	None	None	None
m54284U_191212_053548/95290005/ccs	PacBio_Hippocampus_Rep1	mm10_ERCC_SIRV	chr2	69722841	69749316	+	14	1395	4739	12401	ENSMUSG00000042133.16	ENSMUST00000090858.9	Ppig	Ppig-202	Known	Known	None	0.75	None	None	None	None
m54284U_191109_043049/115671679/ccs	PacBio_Cortex_Rep2	mm10_ERCC_SIRV	chr7	103813921	103812526	-	4	566	22868	419757	ENSMUSG00000073940.3	ENCODEMT000419757	Hbb-bt	ENCODEMT000419757	Known	NNC	None	0.20000000298023224	None	None	None	None
m54284U_191107_221739/139395677/ccs	PacBio_Cortex_Rep1	mm10_ERCC_SIRV	chr4	42942436	42944140	+	1	1713	10654	419741	ENSMUSG00000036062.13	ENCODEMT000419741	Phf24	ENCODEMT000419741	Known	Genomic	None	0.0	None	None	None	None
m54284U_191107_221739/41355021/ccs	PacBio_Cortex_Rep1	mm10_ERCC_SIRV	chr1	164458023	164437113	-	6	2244	2748	6747	ENSMUSG00000026576.12	ENSMUST00000027863.12	Atp1b1	Atp1b1-201	Known	Known	None	0.15000000596046448	None	None	None	None
m54284U_191213_120042/47514333/ccs	PacBio_Hippocampus_Rep2	mm10_ERCC_SIRV	chr9	74953134	75032083	+	13	3889	28289	74129	ENSMUSG00000034858.16	ENSMUST00000170846.7	Fam214a	Fam214a-202	Known	Known	None	0.10000000149011612	None	None	None	None
m54284U_191213_120042/29754875/ccs	PacBio_Hippocampus_Rep2	mm10_ERCC_SIRV	chr6	129533328	129542338	+	4	1644	18923	49743	ENSMUSG00000030161.8	ENSMUST00000032264.8	Gabarapl1	Gabarapl1-201	Known	Known	None	0.20000000298023224	None	None	None	None
m54284U_191212_053548/23791187/ccs	PacBio_Hippocampus_Rep1	mm10_ERCC_SIRV	chr4	42942461	42944140	+	1	1681	10654	419741	ENSMUSG00000036062.13	ENCODEMT000419741	Phf24	ENCODEMT000419741	Known	Genomic	None	0.0	None	None	None	None
m54284U_191212_053548/68879135/ccs	PacBio_Hippocampus_Rep1	mm10_ERCC_SIRV	chr15	99392980	99410048	+	10	2353	44269	114210	ENSMUSG00000023010.15	ENSMUST00000023749.14	Tmbim6	Tmbim6-201	Known	Known	None	0.20000000298023224	None	None	None	None
m54284U_191213_120042/62718066/ccs	PacBio_Hippocampus_Rep2	mm10_ERCC_SIRV	chr4	42942466	42944138	+	1	1681	10654	419741	ENSMUSG00000036062.13	ENCODEMT000419741	Phf24	ENCODEMT000419741	Known	Genomic	None	0.0	None	None	None	None
m54284U_191107_221739/41551412/ccs	PacBio_Cortex_Rep1	mm10_ERCC_SIRV	chr1	164438439	164437136	-	1	1329	2748	405809	ENSMUSG00000026576.12	ENCODEMT000405809	Atp1b1	ENCODEMT000405809	Known	ISM	None	0.15000000596046448	None	None	None	None
m54284U_191212_053548/127732282/ccs	PacBio_Hippocampus_Rep1	mm10_ERCC_SIRV	chr2	69722841	69749318	+	14	1397	4739	12401	ENSMUSG00000042133.16	ENSMUST00000090858.9	Ppig	Ppig-202	Known	Known	None	0.75	None	None	None	None
m54284U_191109_043049/48892309/ccs	PacBio_Cortex_Rep2	mm10_ERCC_SIRV	chr4	42942503	42944141	+	1	1647	10654	419741	ENSMUSG00000036062.13	ENCODEMT000419741	Phf24	ENCODEMT000419741	Known	Genomic	None	0.0	None	None	None	None
m54284U_191213_120042/178588006/ccs	PacBio_Hippocampus_Rep2	mm10_ERCC_SIRV	chr5	117287579	117282654	-	4	1194	15265	39829	ENSMUSG00000032959.12	ENSMUST00000036951.12	Pebp1	Pebp1-201	Known	Known	None	0.15000000596046448	None	None	None	None
m54284U_191212_053548/42993417/ccs	PacBio_Hippocampus_Rep1	mm10_ERCC_SIRV	chr11	76945767	76987352	+	12	2197	33708	88684	ENSMUSG00000020840.10	ENSMUST00000021197.9	Blmh	Blmh-201	Known	Known	None	0.3499999940395355	None	None	None	None
m54284U_191212_053548/177800343/ccs	PacBio_Hippocampus_Rep1	mm10_ERCC_SIRV	chr4	42942520	42944141	+	1	1630	10654	419741	ENSMUSG00000036062.13	ENCODEMT000419741	Phf24	ENCODEMT000419741	Known	Genomic	None	0.0	None	None	None	None
m54284U_191213_120042/138545296/ccs	PacBio_Hippocampus_Rep2	mm10_ERCC_SIRV	chr14	60379103	60380658	+	2	1385	41832	419094	ENSMUSG00000021986.8	ENCODEMT000419094	Amer2	ENCODEMT000419094	Known	NNC	None	0.800000011920929	None	None	None	None
m54284U_191213_120042/180488231/ccs	PacBio_Hippocampus_Rep2	mm10_ERCC_SIRV	chr9	74953136	75032450	+	13	4347	28289	74128	ENSMUSG00000034858.16	ENSMUST00000214755.1	Fam214a	Fam214a-203	Known	Known	None	0.550000011920929	None	None	None	None
m54284U_191109_043049/96272434/ccs	PacBio_Cortex_Rep2	mm10_ERCC_SIRV	chr4	42942521	42944142	+	1	1630	10654	419741	ENSMUSG00000036062.13	ENCODEMT000419741	Phf24	ENCODEMT000419741	Known	Genomic	None	0.05000000074505806	None	None	None	None
m54284U_191212_053548/88934301/ccs	PacBio_Hippocampus_Rep1	mm10_ERCC_SIRV	chr14	60379117	60380756	+	1	1640	41832	108098	ENSMUSG00000021986.8	ENSMUST00000022561.7	Amer2	Amer2-201	Known	Known	None	0.8500000238418579	None	None	None	None
m54284U_191212_053548/103221345/ccs	PacBio_Hippocampus_Rep1	mm10_ERCC_SIRV	chr15	99392980	99410048	+	10	2353	44269	114210	ENSMUSG00000023010.15	ENSMUST00000023749.14	Tmbim6	Tmbim6-201	Known	Known	None	0.20000000298023224	None	None	None	None
m54284U_191212_053548/100665843/ccs	PacBio_Hippocampus_Rep1	mm10_ERCC_SIRV	chr4	42942563	42944136	+	1	1582	10654	419741	ENSMUSG00000036062.13	ENCODEMT000419741	Phf24	ENCODEMT000419741	Known	Genomic	None	0.05000000074505806	None	None	None	None
m54284U_191213_120042/68487819/ccs	PacBio_Hippocampus_Rep2	mm10_ERCC_SIRV	chr14	60379117	60380656	+	1	1540	41832	108098	ENSMUSG00000021986.8	ENSMUST00000022561.7	Amer2	Amer2-201	Known	Known	None	0.800000011920929	None	None	None	None
m54284U_191212_053548/128518803/ccs	PacBio_Hippocampus_Rep1	mm10_ERCC_SIRV	chr2	69722841	69749310	+	14	1795	4739	12404	ENSMUSG00000042133.16	ENSMUST00000040915.14	Ppig	Ppig-201	Known	Known	None	0.6000000238418579	None	None	None	None
m54284U_191107_221739/168232550/ccs	PacBio_Cortex_Rep1	mm10_ERCC_SIRV	chr4	42942595	42944733	+	1	2147	10654	419741	ENSMUSG00000036062.13	ENCODEMT000419741	Phf24	ENCODEMT000419741	Known	Genomic	None	0.550000011920929	None	None	None	None
m54284U_191212_053548/120064399/ccs	PacBio_Hippocampus_Rep1	mm10_ERCC_SIRV	chr14	60379133	60380753	+	1	1621	41832	108098	ENSMUSG00000021986.8	ENSMUST00000022561.7	Amer2	Amer2-201	Known	Known	None	0.800000011920929	None	None	None	None
m54284U_191107_221739/41681055/ccs	PacBio_Cortex_Rep1	mm10_ERCC_SIRV	chr1	164458043	164437113	-	6	2264	2748	6747	ENSMUSG00000026576.12	ENSMUST00000027863.12	Atp1b1	Atp1b1-201	Known	Known	None	0.15000000596046448	None	None	None	None
m54284U_191107_221739/80807184/ccs	PacBio_Cortex_Rep1	mm10_ERCC_SIRV	chr4	42942609	42944142	+	1	1542	10654	419741	ENSMUSG00000036062.13	ENCODEMT000419741	Phf24	ENCODEMT000419741	Known	Genomic	None	0.05000000074505806	None	None	None	None
m54284U_191213_120042/50922614/ccs	PacBio_Hippocampus_Rep2	mm10_ERCC_SIRV	chr6	129533328	129542331	+	4	1637	18923	49743	ENSMUSG00000030161.8	ENSMUST00000032264.8	Gabarapl1	Gabarapl1-201	Known	Known	None	0.25	None	None	None	None
m54284U_191107_221739/134220473/ccs	PacBio_Cortex_Rep1	mm10_ERCC_SIRV	chr7	103813921	103812527	-	3	625	22868	59413	ENSMUSG00000073940.3	ENSMUST00000098192.3	Hbb-bt	Hbb-bt-201	Known	Known	None	0.20000000298023224	None	None	None	None
m54284U_191213_120042/179505413/ccs	PacBio_Hippocampus_Rep2	mm10_ERCC_SIRV	chr9	74953148	75032452	+	13	4244	28289	74129	ENSMUSG00000034858.16	ENSMUST00000170846.7	Fam214a	Fam214a-202	Known	Known	None	0.550000011920929	None	None	None	None
m54284U_191107_221739/105447481/ccs	PacBio_Cortex_Rep1	mm10_ERCC_SIRV	chr4	42942632	42944140	+	1	1517	10654	419741	ENSMUSG00000036062.13	ENCODEMT000419741	Phf24	ENCODEMT000419741	Known	Genomic	None	0.0	None	None	None	None
m54284U_191212_053548/45023318/ccs	PacBio_Hippocampus_Rep1	mm10_ERCC_SIRV	chr11	76945767	76987376	+	12	2231	33708	88684	ENSMUSG00000020840.10	ENSMUST00000021197.9	Blmh	Blmh-201	Known	Known	None	0.20000000298023224	None	None	None	None
m54284U_191213_120042/178653509/ccs	PacBio_Hippocampus_Rep2	mm10_ERCC_SIRV	chr5	117287601	117282654	-	4	1216	15265	39829	ENSMUSG00000032959.12	ENSMUST00000036951.12	Pebp1	Pebp1-201	Known	Known	None	0.15000000596046448	None	None	None	None
m54284U_191107_221739/30213333/ccs	PacBio_Cortex_Rep1	mm10_ERCC_SIRV	chr4	42942637	42944142	+	1	1514	10654	419741	ENSMUSG00000036062.13	ENCODEMT000419741	Phf24	ENCODEMT000419741	Known	Genomic	None	0.05000000074505806	None	None	None	None
m54284U_191212_053548/152044877/ccs	PacBio_Hippocampus_Rep1	mm10_ERCC_SIRV	chr2	69722841	69750320	+	14	2399	4739	12401	ENSMUSG00000042133.16	ENSMUST00000090858.9	Ppig	Ppig-202	Known	Known	None	0.6499999761581421	None	None	None	None
m54284U_191212_053548/113508637/ccs	PacBio_Hippocampus_Rep1	mm10_ERCC_SIRV	chr15	99392980	99410046	+	10	2342	44269	114210	ENSMUSG00000023010.15	ENSMUST00000023749.14	Tmbim6	Tmbim6-201	Known	Known	None	0.10000000149011612	None	None	None	None
m54284U_191213_120042/56099476/ccs	PacBio_Hippocampus_Rep2	mm10_ERCC_SIRV	chr14	60379133	60380658	+	2	1355	41832	419094	ENSMUSG00000021986.8	ENCODEMT000419094	Amer2	ENCODEMT000419094	Known	NNC	None	0.800000011920929	None	None	None	None
m54284U_191212_053548/138739729/ccs	PacBio_Hippocampus_Rep1	mm10_ERCC_SIRV	chr4	42942637	42944139	+	1	1511	10654	419741	ENSMUSG00000036062.13	ENCODEMT000419741	Phf24	ENCODEMT000419741	Known	Genomic	None	0.0	None	None	None	None
m54284U_191212_053548/67504302/ccs	PacBio_Hippocampus_Rep1	mm10_ERCC_SIRV	chr4	42942678	42944135	+	1	1466	10654	419741	ENSMUSG00000036062.13	ENCODEMT000419741	Phf24	ENCODEMT000419741	Known	Genomic	None	0.10000000149011612	None	None	None	None
m54284U_191212_053548/6096140/ccs	PacBio_Hippocampus_Rep1	mm10_ERCC_SIRV	chr9	74953153	75032452	+	13	4239	28289	74129	ENSMUSG00000034858.16	ENSMUST00000170846.7	Fam214a	Fam214a-202	Known	Known	None	0.550000011920929	None	None	None	None
m54284U_191212_053548/34014097/ccs	PacBio_Hippocampus_Rep1	mm10_ERCC_SIRV	chr14	60379156	60380656	+	1	1501	41832	108098	ENSMUSG00000021986.8	ENSMUST00000022561.7	Amer2	Amer2-201	Known	Known	None	0.800000011920929	None	None	None	None
m54284U_191107_221739/41681731/ccs	PacBio_Cortex_Rep1	mm10_ERCC_SIRV	chr1	164458000	164437113	-	6	2221	2748	6747	ENSMUSG00000026576.12	ENSMUST00000027863.12	Atp1b1	Atp1b1-201	Known	Known	None	0.15000000596046448	None	None	None	None
m54284U_191212_053548/108726991/ccs	PacBio_Hippocampus_Rep1	mm10_ERCC_SIRV	chr4	42942684	42944733	+	1	2058	10654	419741	ENSMUSG00000036062.13	ENCODEMT000419741	Phf24	ENCODEMT000419741	Known	Genomic	None	0.550000011920929	None	None	None	None
m54284U_191213_120042/131008294/ccs	PacBio_Hippocampus_Rep2	mm10_ERCC_SIRV	chr14	60379184	60380658	+	1	1475	41832	108098	ENSMUSG00000021986.8	ENSMUST00000022561.7	Amer2	Amer2-201	Known	Known	None	0.800000011920929	None	None	None	None
m54284U_191212_053548/174261102/ccs	PacBio_Hippocampus_Rep1	mm10_ERCC_SIRV	chr2	69722841	69749364	+	14	1443	4739	12401	ENSMUSG00000042133.16	ENSMUST00000090858.9	Ppig	Ppig-202	Known	Known	None	0.6499999761581421	None	None	None	None
m54284U_191107_221739/74385251/ccs	PacBio_Cortex_Rep1	mm10_ERCC_SIRV	chr4	42942687	42944139	+	1	1461	10654	419741	ENSMUSG00000036062.13	ENCODEMT000419741	Phf24	ENCODEMT000419741	Known	Genomic	None	0.0	None	None	None	None
m54284U_191212_053548/19333211/ccs	PacBio_Hippocampus_Rep1	mm10_ERCC_SIRV	chr14	60379249	60380659	+	1	1404	41832	108098	ENSMUSG00000021986.8	ENSMUST00000022561.7	Amer2	Amer2-201	Known	Known	None	0.75	None	None	None	None
m54284U_191213_120042/52298608/ccs	PacBio_Hippocampus_Rep2	mm10_ERCC_SIRV	chr6	129533328	129542331	+	4	1637	18923	49743	ENSMUSG00000030161.8	ENSMUST00000032264.8	Gabarapl1	Gabarapl1-201	Known	Known	None	0.25	None	None	None	None
m54284U_191212_053548/119016138/ccs	PacBio_Hippocampus_Rep1	mm10_ERCC_SIRV	chr15	99392980	99410019	+	10	2324	44269	114210	ENSMUSG00000023010.15	ENSMUST00000023749.14	Tmbim6	Tmbim6-201	Known	Known	None	0.6499999761581421	None	None	None	None
m54284U_191109_043049/168231906/ccs	PacBio_Cortex_Rep2	mm10_ERCC_SIRV	chr4	42942691	42944135	+	1	1453	10654	419741	ENSMUSG00000036062.13	ENCODEMT000419741	Phf24	ENCODEMT000419741	Known	Genomic	None	0.10000000149011612	None	None	None	None
m54284U_191109_043049/27199129/ccs	PacBio_Cortex_Rep2	mm10_ERCC_SIRV	chr7	103813918	103812527	-	3	622	22868	59413	ENSMUSG00000073940.3	ENSMUST00000098192.3	Hbb-bt	Hbb-bt-201	Known	Known	None	0.20000000298023224	None	None	None	None
m54284U_191213_120042/178979813/ccs	PacBio_Hippocampus_Rep2	mm10_ERCC_SIRV	chr5	117287562	117282654	-	4	1177	15265	39829	ENSMUSG00000032959.12	ENSMUST00000036951.12	Pebp1	Pebp1-201	Known	Known	None	0.15000000596046448	None	None	None	None
m54284U_191107_221739/19596163/ccs	PacBio_Cortex_Rep1	mm10_ERCC_SIRV	chr14	60379371	60380656	+	1	1286	41832	108098	ENSMUSG00000021986.8	ENSMUST00000022561.7	Amer2	Amer2-201	Known	Known	None	0.800000011920929	None	None	None	None
m54284U_191212_053548/46729447/ccs	PacBio_Hippocampus_Rep1	mm10_ERCC_SIRV	chr11	76945767	76987374	+	12	2229	33708	88684	ENSMUSG00000020840.10	ENSMUST00000021197.9	Blmh	Blmh-201	Known	Known	None	0.20000000298023224	None	None	None	None
m54284U_191212_053548/96208106/ccs	PacBio_Hippocampus_Rep1	mm10_ERCC_SIRV	chr9	74953153	75032452	+	13	4239	28289	74129	ENSMUSG00000034858.16	ENSMUST00000170846.7	Fam214a	Fam214a-202	Known	Known	None	0.550000011920929	None	None	None	None
m54284U_191109_043049/56886652/ccs	PacBio_Cortex_Rep2	mm10_ERCC_SIRV	chr4	42942709	42944135	+	1	1435	10654	419741	ENSMUSG00000036062.13	ENCODEMT000419741	Phf24	ENCODEMT000419741	Known	Genomic	None	0.10000000149011612	None	None	None	None
m54284U_191212_053548/176160946/ccs	PacBio_Hippocampus_Rep1	mm10_ERCC_SIRV	chr2	69722841	69749318	+	14	1397	4739	12401	ENSMUSG00000042133.16	ENSMUST00000090858.9	Ppig	Ppig-202	Known	Known	None	0.75	None	None	None	None
m54284U_191107_221739/153815307/ccs	PacBio_Cortex_Rep1	mm10_ERCC_SIRV	chr4	42942722	42944733	+	1	2020	10654	419741	ENSMUSG00000036062.13	ENCODEMT000419741	Phf24	ENCODEMT000419741	Known	Genomic	None	0.550000011920929	None	None	None	None
m54284U_191213_120042/165217713/ccs	PacBio_Hippocampus_Rep2	mm10_ERCC_SIRV	chr14	60379401	60380658	+	1	1258	41832	108098	ENSMUSG00000021986.8	ENSMUST00000022561.7	Amer2	Amer2-201	Known	Known	None	0.800000011920929	None	None	None	None
m54284U_191107_221739/41747077/ccs	PacBio_Cortex_Rep1	mm10_ERCC_SIRV	chr1	164458005	164437113	-	6	2226	2748	6747	ENSMUSG00000026576.12	ENSMUST00000027863.12	Atp1b1	Atp1b1-201	Known	Known	None	0.15000000596046448	None	None	None	None
m54284U_191107_221739/64292539/ccs	PacBio_Cortex_Rep1	mm10_ERCC_SIRV	chr4	42942770	42944733	+	1	1972	10654	419741	ENSMUSG00000036062.13	ENCODEMT000419741	Phf24	ENCODEMT000419741	Known	Genomic	None	0.550000011920929	None	None	None	None
m54284U_191212_053548/166396875/ccs	PacBio_Hippocampus_Rep1	mm10_ERCC_SIRV	chr14	60379403	60380754	+	1	1352	41832	108098	ENSMUSG00000021986.8	ENSMUST00000022561.7	Amer2	Amer2-201	Known	Known	None	0.8500000238418579	None	None	None	None
m54284U_191212_053548/45220309/ccs	PacBio_Hippocampus_Rep1	mm10_ERCC_SIRV	chr4	42942774	42944733	+	1	1968	10654	419741	ENSMUSG00000036062.13	ENCODEMT000419741	Phf24	ENCODEMT000419741	Known	Genomic	None	0.550000011920929	None	None	None	None
m54284U_191213_120042/94307491/ccs	PacBio_Hippocampus_Rep2	mm10_ERCC_SIRV	chr14	60379437	60380756	+	1	1320	41832	108098	ENSMUSG00000021986.8	ENSMUST00000022561.7	Amer2	Amer2-201	Known	Known	None	0.8500000238418579	None	None	None	None
m54284U_191212_053548/132778093/ccs	PacBio_Hippocampus_Rep1	mm10_ERCC_SIRV	chr15	99392980	99410045	+	10	2350	44269	114210	ENSMUSG00000023010.15	ENSMUST00000023749.14	Tmbim6	Tmbim6-201	Known	Known	None	0.05000000074505806	None	None	None	None
m54284U_191212_053548/14026216/ccs	PacBio_Hippocampus_Rep1	mm10_ERCC_SIRV	chr4	42942776	42944732	+	1	1959	10654	419741	ENSMUSG00000036062.13	ENCODEMT000419741	Phf24	ENCODEMT000419741	Known	Genomic	None	0.550000011920929	None	None	None	None
m54284U_191212_053548/131531019/ccs	PacBio_Hippocampus_Rep1	mm10_ERCC_SIRV	chr9	74953153	75032081	+	13	3868	28289	74129	ENSMUSG00000034858.16	ENSMUST00000170846.7	Fam214a	Fam214a-202	Known	Known	None	0.10000000149011612	None	None	None	None
m54284U_191213_120042/5309749/ccs	PacBio_Hippocampus_Rep2	mm10_ERCC_SIRV	chr14	60379453	60380757	+	1	1305	41832	108098	ENSMUSG00000021986.8	ENSMUST00000022561.7	Amer2	Amer2-201	Known	Known	None	0.8999999761581421	None	None	None	None
m54284U_191213_120042/53084592/ccs	PacBio_Hippocampus_Rep2	mm10_ERCC_SIRV	chr6	129533328	129542330	+	4	1636	18923	49743	ENSMUSG00000030161.8	ENSMUST00000032264.8	Gabarapl1	Gabarapl1-201	Known	Known	None	0.25	None	None	None	None
m54284U_191213_120042/59834461/ccs	PacBio_Hippocampus_Rep2	mm10_ERCC_SIRV	chr4	42942781	42944141	+	1	1369	10654	419741	ENSMUSG00000036062.13	ENCODEMT000419741	Phf24	ENCODEMT000419741	Known	Genomic	None	0.0	None	None	None	None
m54284U_191213_120042/14615322/ccs	PacBio_Hippocampus_Rep2	mm10_ERCC_SIRV	chr2	69722841	69749368	+	14	1447	4739	12401	ENSMUSG00000042133.16	ENSMUST00000090858.9	Ppig	Ppig-202	Known	Known	None	0.699999988079071	None	None	None	None
m54284U_191213_120042/14157334/ccs	PacBio_Hippocampus_Rep2	mm10_ERCC_SIRV	chr14	60379514	60380757	+	1	1244	41832	108098	ENSMUSG00000021986.8	ENSMUST00000022561.7	Amer2	Amer2-201	Known	Known	None	0.8999999761581421	None	None	None	None
m54284U_191212_053548/46858405/ccs	PacBio_Hippocampus_Rep1	mm10_ERCC_SIRV	chr11	76945767	76987374	+	12	2229	33708	88684	ENSMUSG00000020840.10	ENSMUST00000021197.9	Blmh	Blmh-201	Known	Known	None	0.20000000298023224	None	None	None	None
m54284U_191213_120042/179044901/ccs	PacBio_Hippocampus_Rep2	mm10_ERCC_SIRV	chr5	117287597	117282654	-	4	1212	15265	39829	ENSMUSG00000032959.12	ENSMUST00000036951.12	Pebp1	Pebp1-201	Known	Known	None	0.15000000596046448	None	None	None	None
m54284U_191213_120042/158991436/ccs	PacBio_Hippocampus_Rep2	mm10_ERCC_SIRV	chr7	103813921	103812527	-	3	625	22868	59413	ENSMUSG00000073940.3	ENSMUST00000098192.3	Hbb-bt	Hbb-bt-201	Known	Known	None	0.20000000298023224	None	None	None	None
m54284U_191213_120042/138742559/ccs	PacBio_Hippocampus_Rep2	mm10_ERCC_SIRV	chr4	42942785	42944733	+	1	1957	10654	419741	ENSMUSG00000036062.13	ENCODEMT000419741	Phf24	ENCODEMT000419741	Known	Genomic	None	0.550000011920929	None	None	None	None
m54284U_191213_120042/130745080/ccs	PacBio_Hippocampus_Rep2	mm10_ERCC_SIRV	chr14	60379516	60380754	+	1	1239	41832	108098	ENSMUSG00000021986.8	ENSMUST00000022561.7	Amer2	Amer2-201	Known	Known	None	0.8500000238418579	None	None	None	None
m54284U_191107_221739/41878743/ccs	PacBio_Cortex_Rep1	mm10_ERCC_SIRV	chr1	164458006	164437113	-	6	2227	2748	6747	ENSMUSG00000026576.12	ENSMUST00000027863.12	Atp1b1	Atp1b1-201	Known	Known	None	0.15000000596046448	None	None	None	None
m54284U_191212_053548/135137810/ccs	PacBio_Hippocampus_Rep1	mm10_ERCC_SIRV	chr15	99392980	99410046	+	10	2351	44269	114210	ENSMUSG00000023010.15	ENSMUST00000023749.14	Tmbim6	Tmbim6-201	Known	Known	None	0.10000000149011612	None	None	None	None
m54284U_191107_221739/162728339/ccs	PacBio_Cortex_Rep1	mm10_ERCC_SIRV	chr4	42942795	42944733	+	1	1947	10654	419741	ENSMUSG00000036062.13	ENCODEMT000419741	Phf24	ENCODEMT000419741	Known	Genomic	None	0.550000011920929	None	None	None	None
m54284U_191109_043049/127470120/ccs	PacBio_Cortex_Rep2	mm10_ERCC_SIRV	chr14	60379685	60380752	+	1	1068	41832	108098	ENSMUSG00000021986.8	ENSMUST00000022561.7	Amer2	Amer2-201	Known	Known	None	0.75	None	None	None	None
m54284U_191212_053548/114296836/ccs	PacBio_Hippocampus_Rep1	mm10_ERCC_SIRV	chr9	74953157	75032083	+	13	3866	28289	74129	ENSMUSG00000034858.16	ENSMUST00000170846.7	Fam214a	Fam214a-202	Known	Known	None	0.10000000149011612	None	None	None	None
m54284U_191109_043049/89196328/ccs	PacBio_Cortex_Rep2	mm10_ERCC_SIRV	chr14	60380325	60380655	+	1	331	41832	108098	ENSMUSG00000021986.8	ENSMUST00000022561.7	Amer2	Amer2-201	Known	Known	None	0.8500000238418579	None	None	None	None
m54284U_191213_120042/17435095/ccs	PacBio_Hippocampus_Rep2	mm10_ERCC_SIRV	chr2	69722841	69749097	+	13	1351	4739	419715	ENSMUSG00000042133.16	ENCODEMT000419715	Ppig	ENCODEMT000419715	Known	ISM	Prefix	0.3499999940395355	None	None	None	None
m54284U_191107_221739/110100914/ccs	PacBio_Cortex_Rep1	mm10_ERCC_SIRV	chr4	42942798	42944733	+	1	1944	10654	419741	ENSMUSG00000036062.13	ENCODEMT000419741	Phf24	ENCODEMT000419741	Known	Genomic	None	0.550000011920929	None	None	None	None
m54284U_191213_120042/43452074/ccs	PacBio_Hippocampus_Rep2	mm10_ERCC_SIRV	chr4	42942802	42944733	+	1	1940	10654	419741	ENSMUSG00000036062.13	ENCODEMT000419741	Phf24	ENCODEMT000419741	Known	Genomic	None	0.550000011920929	None	None	None	None
m54284U_191212_053548/144181232/ccs	PacBio_Hippocampus_Rep1	mm10_ERCC_SIRV	chr15	99392980	99410045	+	10	2350	44269	114210	ENSMUSG00000023010.15	ENSMUST00000023749.14	Tmbim6	Tmbim6-201	Known	Known	None	0.05000000074505806	None	None	None	None
m54284U_191107_221739/17827487/ccs	PacBio_Cortex_Rep1	mm10_ERCC_SIRV	chr4	42942850	42944150	+	1	1290	10654	419741	ENSMUSG00000036062.13	ENCODEMT000419741	Phf24	ENCODEMT000419741	Known	Genomic	None	0.05000000074505806	None	None	None	None
m54284U_191213_120042/58196061/ccs	PacBio_Hippocampus_Rep2	mm10_ERCC_SIRV	chr6	129533328	129542331	+	4	1637	18923	49743	ENSMUSG00000030161.8	ENSMUST00000032264.8	Gabarapl1	Gabarapl1-201	Known	Known	None	0.25	None	None	None	None
m54284U_191107_221739/41878984/ccs	PacBio_Cortex_Rep1	mm10_ERCC_SIRV	chr1	164458001	164437113	-	6	2222	2748	6747	ENSMUSG00000026576.12	ENSMUST00000027863.12	Atp1b1	Atp1b1-201	Known	Known	None	0.15000000596046448	None	None	None	None
m54284U_191212_053548/49416016/ccs	PacBio_Hippocampus_Rep1	mm10_ERCC_SIRV	chr11	76945767	76987374	+	12	2229	33708	88684	ENSMUSG00000020840.10	ENSMUST00000021197.9	Blmh	Blmh-201	Known	Known	None	0.20000000298023224	None	None	None	None
m54284U_191213_120042/25233747/ccs	PacBio_Hippocampus_Rep2	mm10_ERCC_SIRV	chr14	60384269	60380743	-	1	3527	79272	419758	ENCODEMG000079272	ENCODEMT000419758	ENCODEMG000079272	ENCODEMT000419758	Antisense	Antisense	None	0.25	None	None	None	None
m54284U_191109_043049/161415251/ccs	PacBio_Cortex_Rep2	mm10_ERCC_SIRV	chr9	74953162	75032452	+	13	4230	28289	74129	ENSMUSG00000034858.16	ENSMUST00000170846.7	Fam214a	Fam214a-202	Known	Known	None	0.550000011920929	None	None	None	None
m54284U_191213_120042/179111969/ccs	PacBio_Hippocampus_Rep2	mm10_ERCC_SIRV	chr5	117287597	117282654	-	4	1212	15265	39829	ENSMUSG00000032959.12	ENSMUST00000036951.12	Pebp1	Pebp1-201	Known	Known	None	0.15000000596046448	None	None	None	None
m54284U_191213_120042/79497745/ccs	PacBio_Hippocampus_Rep2	mm10_ERCC_SIRV	chr4	42942861	42944141	+	1	1289	10654	419741	ENSMUSG00000036062.13	ENCODEMT000419741	Phf24	ENCODEMT000419741	Known	Genomic	None	0.0	None	None	None	None
m54284U_191107_221739/122619054/ccs	PacBio_Cortex_Rep1	mm10_ERCC_SIRV	chr4	42942920	42944141	+	1	1230	10654	419741	ENSMUSG00000036062.13	ENCODEMT000419741	Phf24	ENCODEMT000419741	Known	Genomic	None	0.0	None	None	None	None
m54284U_191213_120042/72681128/ccs	PacBio_Hippocampus_Rep2	mm10_ERCC_SIRV	chr2	69722841	69749364	+	14	1443	4739	12401	ENSMUSG00000042133.16	ENSMUST00000090858.9	Ppig	Ppig-202	Known	Known	None	0.6499999761581421	None	None	None	None
m54284U_191109_043049/70387542/ccs	PacBio_Cortex_Rep2	mm10_ERCC_SIRV	chr7	103813921	103812528	-	3	624	22868	59413	ENSMUSG00000073940.3	ENSMUST00000098192.3	Hbb-bt	Hbb-bt-201	Known	Known	None	0.20000000298023224	None	None	None	None
m54284U_191109_043049/90243633/ccs	PacBio_Cortex_Rep2	mm10_ERCC_SIRV	chr4	42942922	42944142	+	1	1229	10654	419741	ENSMUSG00000036062.13	ENCODEMT000419741	Phf24	ENCODEMT000419741	Known	Genomic	None	0.05000000074505806	None	None	None	None
m54284U_191212_053548/145426038/ccs	PacBio_Hippocampus_Rep1	mm10_ERCC_SIRV	chr15	99392980	99410047	+	10	2352	44269	114210	ENSMUSG00000023010.15	ENSMUST00000023749.14	Tmbim6	Tmbim6-201	Known	Known	None	0.15000000596046448	None	None	None	None
m54284U_191213_120042/117113736/ccs	PacBio_Hippocampus_Rep2	mm10_ERCC_SIRV	chr14	60382165	60384774	+	1	2610	41832	108098	ENSMUSG00000021986.8	ENSMUST00000022561.7	Amer2	Amer2-201	Known	Known	None	0.10000000149011612	None	None	None	None
m54284U_191107_221739/53936412/ccs	PacBio_Cortex_Rep1	mm10_ERCC_SIRV	chr4	42942956	42944142	+	1	1195	10654	419741	ENSMUSG00000036062.13	ENCODEMT000419741	Phf24	ENCODEMT000419741	Known	Genomic	None	0.05000000074505806	None	None	None	None
m54284U_191107_221739/133368082/ccs	PacBio_Cortex_Rep1	mm10_ERCC_SIRV	chr14	60382738	60388188	+	1	5451	41832	108098	ENSMUSG00000021986.8	ENSMUST00000022561.7	Amer2	Amer2-201	Known	Known	None	0.3499999940395355	None	None	None	None
m54284U_191212_053548/101515372/ccs	PacBio_Hippocampus_Rep1	mm10_ERCC_SIRV	chr9	74953162	75032452	+	13	4230	28289	74129	ENSMUSG00000034858.16	ENSMUST00000170846.7	Fam214a	Fam214a-202	Known	Known	None	0.550000011920929	None	None	None	None
m54284U_191107_221739/154208894/ccs	PacBio_Cortex_Rep1	mm10_ERCC_SIRV	chr4	42942995	42944733	+	1	1747	10654	419741	ENSMUSG00000036062.13	ENCODEMT000419741	Phf24	ENCODEMT000419741	Known	Genomic	None	0.550000011920929	None	None	None	None
m54284U_191107_221739/42010831/ccs	PacBio_Cortex_Rep1	mm10_ERCC_SIRV	chr1	164458006	164437113	-	6	2227	2748	6747	ENSMUSG00000026576.12	ENSMUST00000027863.12	Atp1b1	Atp1b1-201	Known	Known	None	0.15000000596046448	None	None	None	None
m54284U_191213_120042/101188877/ccs	PacBio_Hippocampus_Rep2	mm10_ERCC_SIRV	chr14	60383155	60388193	+	1	5039	41832	108098	ENSMUSG00000021986.8	ENSMUST00000022561.7	Amer2	Amer2-201	Known	Known	None	0.25	None	None	None	None
m54284U_191107_221739/50464742/ccs	PacBio_Cortex_Rep1	mm10_ERCC_SIRV	chr4	42943362	42944732	+	1	1379	10654	419741	ENSMUSG00000036062.13	ENCODEMT000419741	Phf24	ENCODEMT000419741	Known	Genomic	None	0.550000011920929	None	None	None	None
m54284U_191213_120042/101583268/ccs	PacBio_Hippocampus_Rep2	mm10_ERCC_SIRV	chr2	69722841	69749319	+	14	1398	4739	12401	ENSMUSG00000042133.16	ENSMUST00000090858.9	Ppig	Ppig-202	Known	Known	None	0.75	None	None	None	None
m54284U_191212_053548/49743405/ccs	PacBio_Hippocampus_Rep1	mm10_ERCC_SIRV	chr11	76945767	76987371	+	12	2226	33708	88684	ENSMUSG00000020840.10	ENSMUST00000021197.9	Blmh	Blmh-201	Known	Known	None	0.30000001192092896	None	None	None	None
m54284U_191213_120042/63570712/ccs	PacBio_Hippocampus_Rep2	mm10_ERCC_SIRV	chr6	129533328	129542323	+	4	1629	18923	49743	ENSMUSG00000030161.8	ENSMUST00000032264.8	Gabarapl1	Gabarapl1-201	Known	Known	None	0.3499999940395355	None	None	None	None
m54284U_191212_053548/173408985/ccs	PacBio_Hippocampus_Rep1	mm10_ERCC_SIRV	chr15	99392980	99410046	+	10	2351	44269	114210	ENSMUSG00000023010.15	ENSMUST00000023749.14	Tmbim6	Tmbim6-201	Known	Known	None	0.10000000149011612	None	None	None	None
m54284U_191212_053548/106695472/ccs	PacBio_Hippocampus_Rep1	mm10_ERCC_SIRV	chr4	42943417	42944733	+	1	1325	10654	419741	ENSMUSG00000036062.13	ENCODEMT000419741	Phf24	ENCODEMT000419741	Known	Genomic	None	0.550000011920929	None	None	None	None
m54284U_191109_043049/75499343/ccs	PacBio_Cortex_Rep2	mm10_ERCC_SIRV	chr14	60383203	60388193	+	1	4991	41832	108098	ENSMUSG00000021986.8	ENSMUST00000022561.7	Amer2	Amer2-201	Known	Known	None	0.25	None	None	None	None
m54284U_191213_120042/179241588/ccs	PacBio_Hippocampus_Rep2	mm10_ERCC_SIRV	chr5	117287586	117282654	-	4	1201	15265	39829	ENSMUSG00000032959.12	ENSMUST00000036951.12	Pebp1	Pebp1-201	Known	Known	None	0.15000000596046448	None	None	None	None
m54284U_191212_053548/74188663/ccs	PacBio_Hippocampus_Rep1	mm10_ERCC_SIRV	chr14	60383485	60388184	+	1	4700	41832	108098	ENSMUSG00000021986.8	ENSMUST00000022561.7	Amer2	Amer2-201	Known	Known	None	0.4000000059604645	None	None	None	None
m54284U_191213_120042/37882096/ccs	PacBio_Hippocampus_Rep2	mm10_ERCC_SIRV	chr4	42943731	42944733	+	1	1011	10654	419741	ENSMUSG00000036062.13	ENCODEMT000419741	Phf24	ENCODEMT000419741	Known	Genomic	None	0.550000011920929	None	None	None	None
m54284U_191213_120042/20318034/ccs	PacBio_Hippocampus_Rep2	mm10_ERCC_SIRV	chr9	74953162	75032468	+	13	4246	28289	74129	ENSMUSG00000034858.16	ENSMUST00000170846.7	Fam214a	Fam214a-202	Known	Known	None	0.20000000298023224	None	None	None	None
m54284U_191213_120042/36243372/ccs	PacBio_Hippocampus_Rep2	mm10_ERCC_SIRV	chr14	60383535	60384821	+	1	1287	41832	108098	ENSMUSG00000021986.8	ENSMUST00000022561.7	Amer2	Amer2-201	Known	Known	None	0.15000000596046448	None	None	None	None
m54284U_191109_043049/127271450/ccs	PacBio_Cortex_Rep2	mm10_ERCC_SIRV	chr4	42943916	42944144	+	1	237	10654	419741	ENSMUSG00000036062.13	ENCODEMT000419741	Phf24	ENCODEMT000419741	Known	Genomic	None	0.05000000074505806	None	None	None	None
m54284U_191213_120042/102107719/ccs	PacBio_Hippocampus_Rep2	mm10_ERCC_SIRV	chr2	69722837	69741612	+	10	876	4739	419723	ENSMUSG00000042133.16	ENCODEMT000419723	Ppig	ENCODEMT000419723	Known	ISM	Prefix	0.699999988079071	None	None	None	None
m54284U_191109_043049/52299365/ccs	PacBio_Cortex_Rep2	mm10_ERCC_SIRV	chr7	103813921	103812529	-	3	623	22868	59413	ENSMUSG00000073940.3	ENSMUST00000098192.3	Hbb-bt	Hbb-bt-201	Known	Known	None	0.15000000596046448	None	None	None	None
m54284U_191109_043049/60621088/ccs	PacBio_Cortex_Rep2	mm10_ERCC_SIRV	chr14	60383597	60388192	+	1	4596	41832	108098	ENSMUSG00000021986.8	ENSMUST00000022561.7	Amer2	Amer2-201	Known	Known	None	0.25	None	None	None	None
m54284U_191109_043049/128255471/ccs	PacBio_Cortex_Rep2	mm10_ERCC_SIRV	chr4	42943916	42944139	+	1	232	10654	419741	ENSMUSG00000036062.13	ENCODEMT000419741	Phf24	ENCODEMT000419741	Known	Genomic	None	0.0	None	None	None	None
m54284U_191107_221739/42075365/ccs	PacBio_Cortex_Rep1	mm10_ERCC_SIRV	chr1	164453777	164437130	-	5	1967	2748	405825	ENSMUSG00000026576.12	ENCODEMT000405825	Atp1b1	ENCODEMT000405825	Known	ISM	Suffix	0.15000000596046448	None	None	None	None
m54284U_191212_053548/82380081/ccs	PacBio_Hippocampus_Rep1	mm10_ERCC_SIRV	chr14	60383815	60388188	+	1	4374	41832	108098	ENSMUSG00000021986.8	ENSMUST00000022561.7	Amer2	Amer2-201	Known	Known	None	0.3499999940395355	None	None	None	None
m54284U_191213_120042/10616998/ccs	PacBio_Hippocampus_Rep2	mm10_ERCC_SIRV	chr4	42943917	42944141	+	1	233	10654	419741	ENSMUSG00000036062.13	ENCODEMT000419741	Phf24	ENCODEMT000419741	Known	Genomic	None	0.0	None	None	None	None
m54284U_191213_120042/7997553/ccs	PacBio_Hippocampus_Rep2	mm10_ERCC_SIRV	chr15	99392980	99410046	+	10	2351	44269	114210	ENSMUSG00000023010.15	ENSMUST00000023749.14	Tmbim6	Tmbim6-201	Known	Known	None	0.10000000149011612	None	None	None	None
m54284U_191213_120042/25627012/ccs	PacBio_Hippocampus_Rep2	mm10_ERCC_SIRV	chr9	74953162	75032081	+	13	3859	28289	74129	ENSMUSG00000034858.16	ENSMUST00000170846.7	Fam214a	Fam214a-202	Known	Known	None	0.10000000149011612	None	None	None	None
m54284U_191213_120042/104663818/ccs	PacBio_Hippocampus_Rep2	mm10_ERCC_SIRV	chr14	60383815	60388187	+	1	4373	41832	108098	ENSMUSG00000021986.8	ENSMUST00000022561.7	Amer2	Amer2-201	Known	Known	None	0.3499999940395355	None	None	None	None
m54284U_191212_053548/50399774/ccs	PacBio_Hippocampus_Rep1	mm10_ERCC_SIRV	chr11	76945767	76987375	+	12	2230	33708	88684	ENSMUSG00000020840.10	ENSMUST00000021197.9	Blmh	Blmh-201	Known	Known	None	0.20000000298023224	None	None	None	None
m54284U_191107_221739/49940824/ccs	PacBio_Cortex_Rep1	mm10_ERCC_SIRV	chr4	42943952	42944144	+	1	201	10654	419741	ENSMUSG00000036062.13	ENCODEMT000419741	Phf24	ENCODEMT000419741	Known	Genomic	None	0.05000000074505806	None	None	None	None
m54284U_191213_120042/115409359/ccs	PacBio_Hippocampus_Rep2	mm10_ERCC_SIRV	chr2	69722841	69749097	+	13	1351	4739	419715	ENSMUSG00000042133.16	ENCODEMT000419715	Ppig	ENCODEMT000419715	Known	ISM	Prefix	0.3499999940395355	None	None	None	None
m54284U_191213_120042/66783787/ccs	PacBio_Hippocampus_Rep2	mm10_ERCC_SIRV	chr6	129533328	129542324	+	4	1630	18923	49743	ENSMUSG00000030161.8	ENSMUST00000032264.8	Gabarapl1	Gabarapl1-201	Known	Known	None	0.3499999940395355	None	None	None	None
m54284U_191212_053548/51774255/ccs	PacBio_Hippocampus_Rep1	mm10_ERCC_SIRV	chr14	60383816	60388186	+	1	4371	41832	108098	ENSMUSG00000021986.8	ENSMUST00000022561.7	Amer2	Amer2-201	Known	Known	None	0.3499999940395355	None	None	None	None
m54284U_191213_120042/179372611/ccs	PacBio_Hippocampus_Rep2	mm10_ERCC_SIRV	chr5	117287597	117282654	-	4	1212	15265	39829	ENSMUSG00000032959.12	ENSMUST00000036951.12	Pebp1	Pebp1-201	Known	Known	None	0.15000000596046448	None	None	None	None
m54284U_191109_043049/99615508/ccs	PacBio_Cortex_Rep2	mm10_ERCC_SIRV	chr4	42944019	42944141	+	1	131	10654	419741	ENSMUSG00000036062.13	ENCODEMT000419741	Phf24	ENCODEMT000419741	Known	Genomic	None	0.0	None	None	None	None
m54284U_191212_053548/53151725/ccs	PacBio_Hippocampus_Rep1	mm10_ERCC_SIRV	chr14	60383819	60388186	+	1	4368	41832	108098	ENSMUSG00000021986.8	ENSMUST00000022561.7	Amer2	Amer2-201	Known	Known	None	0.3499999940395355	None	None	None	None
m54284U_191109_043049/172165110/ccs	PacBio_Cortex_Rep2	mm10_ERCC_SIRV	chr4	42949868	42958722	+	5	2531	10655	419759	ENSMUSG00000036052.14	ENCODEMT000419759	Dnajb5	ENCODEMT000419759	Known	NNC	None	0.3499999940395355	None	None	None	None
m54284U_191109_043049/328516/ccs	PacBio_Cortex_Rep2	mm10_ERCC_SIRV	chr14	60384046	60388191	+	1	4146	41832	108098	ENSMUSG00000021986.8	ENSMUST00000022561.7	Amer2	Amer2-201	Known	Known	None	0.25	None	None	None	None
m54284U_191213_120042/36309305/ccs	PacBio_Hippocampus_Rep2	mm10_ERCC_SIRV	chr9	74953162	75032452	+	13	4230	28289	74129	ENSMUSG00000034858.16	ENSMUST00000170846.7	Fam214a	Fam214a-202	Known	Known	None	0.550000011920929	None	None	None	None
m54284U_191213_120042/120654383/ccs	PacBio_Hippocampus_Rep2	mm10_ERCC_SIRV	chr2	69722841	69749368	+	14	1447	4739	12401	ENSMUSG00000042133.16	ENSMUST00000090858.9	Ppig	Ppig-202	Known	Known	None	0.699999988079071	None	None	None	None
m54284U_191107_221739/42139966/ccs	PacBio_Cortex_Rep1	mm10_ERCC_SIRV	chr1	164458001	164437113	-	6	2222	2748	6747	ENSMUSG00000026576.12	ENSMUST00000027863.12	Atp1b1	Atp1b1-201	Known	Known	None	0.15000000596046448	None	None	None	None
m54284U_191213_120042/39780367/ccs	PacBio_Hippocampus_Rep2	mm10_ERCC_SIRV	chr15	99392980	99410046	+	10	2351	44269	114210	ENSMUSG00000023010.15	ENSMUST00000023749.14	Tmbim6	Tmbim6-201	Known	Known	None	0.10000000149011612	None	None	None	None
m54284U_191109_043049/134284780/ccs	PacBio_Cortex_Rep2	mm10_ERCC_SIRV	chr14	60384298	60388186	+	1	3889	41832	108098	ENSMUSG00000021986.8	ENSMUST00000022561.7	Amer2	Amer2-201	Known	Known	None	0.3499999940395355	None	None	None	None
m54284U_191107_221739/148309461/ccs	PacBio_Cortex_Rep1	mm10_ERCC_SIRV	chr7	103813921	103812531	-	3	621	22868	59413	ENSMUSG00000073940.3	ENSMUST00000098192.3	Hbb-bt	Hbb-bt-201	Known	Known	None	0.20000000298023224	None	None	None	None
m54284U_191212_053548/131794409/ccs	PacBio_Hippocampus_Rep1	mm10_ERCC_SIRV	chr14	60384328	60388184	+	1	3857	41832	108098	ENSMUSG00000021986.8	ENSMUST00000022561.7	Amer2	Amer2-201	Known	Known	None	0.4000000059604645	None	None	None	None
m54284U_191213_120042/105252500/ccs	PacBio_Hippocampus_Rep2	mm10_ERCC_SIRV	chr4	42949871	42958724	+	5	2528	10655	419759	ENSMUSG00000036052.14	ENCODEMT000419759	Dnajb5	ENCODEMT000419759	Known	NNC	None	0.4000000059604645	None	None	None	None
m54284U_191212_053548/121373445/ccs	PacBio_Hippocampus_Rep1	mm10_ERCC_SIRV	chr14	60384363	60388186	+	1	3824	41832	108098	ENSMUSG00000021986.8	ENSMUST00000022561.7	Amer2	Amer2-201	Known	Known	None	0.3499999940395355	None	None	None	None
m54284U_191212_053548/51053576/ccs	PacBio_Hippocampus_Rep1	mm10_ERCC_SIRV	chr11	76945767	76987378	+	12	2233	33708	88684	ENSMUSG00000020840.10	ENSMUST00000021197.9	Blmh	Blmh-201	Known	Known	None	0.15000000596046448	None	None	None	None
m54284U_191213_120042/120719319/ccs	PacBio_Hippocampus_Rep2	mm10_ERCC_SIRV	chr2	69722841	69749364	+	14	1443	4739	12401	ENSMUSG00000042133.16	ENSMUST00000090858.9	Ppig	Ppig-202	Known	Known	None	0.6499999761581421	None	None	None	None
m54284U_191212_053548/142541719/ccs	PacBio_Hippocampus_Rep1	mm10_ERCC_SIRV	chr9	74953163	75032082	+	13	3859	28289	74129	ENSMUSG00000034858.16	ENSMUST00000170846.7	Fam214a	Fam214a-202	Known	Known	None	0.10000000149011612	None	None	None	None
m54284U_191212_053548/155976568/ccs	PacBio_Hippocampus_Rep1	mm10_ERCC_SIRV	chr14	60384383	60388188	+	1	3806	41832	108098	ENSMUSG00000021986.8	ENSMUST00000022561.7	Amer2	Amer2-201	Known	Known	None	0.3499999940395355	None	None	None	None
m54284U_191213_120042/74187003/ccs	PacBio_Hippocampus_Rep2	mm10_ERCC_SIRV	chr6	129533328	129542329	+	4	1635	18923	49743	ENSMUSG00000030161.8	ENSMUST00000032264.8	Gabarapl1	Gabarapl1-201	Known	Known	None	0.25	None	None	None	None
m54284U_191212_053548/173673166/ccs	PacBio_Hippocampus_Rep1	mm10_ERCC_SIRV	chr14	60384413	60388184	+	1	3772	41832	108098	ENSMUSG00000021986.8	ENSMUST00000022561.7	Amer2	Amer2-201	Known	Known	None	0.4000000059604645	None	None	None	None
m54284U_191213_120042/179570128/ccs	PacBio_Hippocampus_Rep2	mm10_ERCC_SIRV	chr5	117287567	117282654	-	4	1182	15265	39829	ENSMUSG00000032959.12	ENSMUST00000036951.12	Pebp1	Pebp1-201	Known	Known	None	0.15000000596046448	None	None	None	None
m54284U_191109_043049/150406773/ccs	PacBio_Cortex_Rep2	mm10_ERCC_SIRV	chr4	42949872	42958724	+	5	2527	10655	419759	ENSMUSG00000036052.14	ENCODEMT000419759	Dnajb5	ENCODEMT000419759	Known	NNC	None	0.4000000059604645	None	None	None	None
m54284U_191213_120042/54264982/ccs	PacBio_Hippocampus_Rep2	mm10_ERCC_SIRV	chr15	99392980	99410048	+	10	2353	44269	114210	ENSMUSG00000023010.15	ENSMUST00000023749.14	Tmbim6	Tmbim6-201	Known	Known	None	0.20000000298023224	None	None	None	None
m54284U_191107_221739/56625699/ccs	PacBio_Cortex_Rep1	mm10_ERCC_SIRV	chr14	60384460	60388188	+	1	3729	41832	108098	ENSMUSG00000021986.8	ENSMUST00000022561.7	Amer2	Amer2-201	Known	Known	None	0.3499999940395355	None	None	None	None
m54284U_191107_221739/42141915/ccs	PacBio_Cortex_Rep1	mm10_ERCC_SIRV	chr1	164458001	164437113	-	6	2222	2748	6747	ENSMUSG00000026576.12	ENSMUST00000027863.12	Atp1b1	Atp1b1-201	Known	Known	None	0.15000000596046448	None	None	None	None
m54284U_191213_120042/129828392/ccs	PacBio_Hippocampus_Rep2	mm10_ERCC_SIRV	chr2	69722841	69749454	+	14	1533	4739	12401	ENSMUSG00000042133.16	ENSMUST00000090858.9	Ppig	Ppig-202	Known	Known	None	0.699999988079071	None	None	None	None
m54284U_191109_043049/150407437/ccs	PacBio_Cortex_Rep2	mm10_ERCC_SIRV	chr4	42949874	42958723	+	5	2512	10655	419760	ENSMUSG00000036052.14	ENCODEMT000419760	Dnajb5	ENCODEMT000419760	Known	NNC	None	0.4000000059604645	None	None	None	None
m54284U_191107_221739/33294320/ccs	PacBio_Cortex_Rep1	mm10_ERCC_SIRV	chr9	74953165	75032083	+	13	3858	28289	74129	ENSMUSG00000034858.16	ENSMUST00000170846.7	Fam214a	Fam214a-202	Known	Known	None	0.10000000149011612	None	None	None	None
m54284U_191109_043049/172033298/ccs	PacBio_Cortex_Rep2	mm10_ERCC_SIRV	chr14	60384546	60388186	+	1	3641	41832	108098	ENSMUSG00000021986.8	ENSMUST00000022561.7	Amer2	Amer2-201	Known	Known	None	0.3499999940395355	None	None	None	None
m54284U_191213_120042/94307165/ccs	PacBio_Hippocampus_Rep2	mm10_ERCC_SIRV	chr4	42949874	42958723	+	5	2393	10655	419761	ENSMUSG00000036052.14	ENCODEMT000419761	Dnajb5	ENCODEMT000419761	Known	NNC	None	0.4000000059604645	None	None	None	None
m54284U_191107_221739/160761755/ccs	PacBio_Cortex_Rep1	mm10_ERCC_SIRV	chr14	60384575	60388186	+	1	3612	41832	108098	ENSMUSG00000021986.8	ENSMUST00000022561.7	Amer2	Amer2-201	Known	Known	None	0.3499999940395355	None	None	None	None
m54284U_191107_221739/162006903/ccs	PacBio_Cortex_Rep1	mm10_ERCC_SIRV	chr7	103813921	103812533	-	3	619	22868	59413	ENSMUSG00000073940.3	ENSMUST00000098192.3	Hbb-bt	Hbb-bt-201	Known	Known	None	0.15000000596046448	None	None	None	None
m54284U_191212_053548/52103525/ccs	PacBio_Hippocampus_Rep1	mm10_ERCC_SIRV	chr11	76945767	76987379	+	12	2234	33708	88684	ENSMUSG00000020840.10	ENSMUST00000021197.9	Blmh	Blmh-201	Known	Known	None	0.10000000149011612	None	None	None	None
m54284U_191213_120042/15270846/ccs	PacBio_Hippocampus_Rep2	mm10_ERCC_SIRV	chr14	60384599	60388188	+	1	3590	41832	108098	ENSMUSG00000021986.8	ENSMUST00000022561.7	Amer2	Amer2-201	Known	Known	None	0.3499999940395355	None	None	None	None
m54284U_191213_120042/90311119/ccs	PacBio_Hippocampus_Rep2	mm10_ERCC_SIRV	chr15	99392980	99410046	+	10	2351	44269	114210	ENSMUSG00000023010.15	ENSMUST00000023749.14	Tmbim6	Tmbim6-201	Known	Known	None	0.10000000149011612	None	None	None	None
m54284U_191109_043049/136972510/ccs	PacBio_Cortex_Rep2	mm10_ERCC_SIRV	chr9	74953165	75032089	+	13	3864	28289	74129	ENSMUSG00000034858.16	ENSMUST00000170846.7	Fam214a	Fam214a-202	Known	Known	None	0.10000000149011612	None	None	None	None
m54284U_191213_120042/33819211/ccs	PacBio_Hippocampus_Rep2	mm10_ERCC_SIRV	chr14	60384651	60388186	+	1	3536	41832	108098	ENSMUSG00000021986.8	ENSMUST00000022561.7	Amer2	Amer2-201	Known	Known	None	0.3499999940395355	None	None	None	None
m54284U_191107_221739/76547071/ccs	PacBio_Cortex_Rep1	mm10_ERCC_SIRV	chr4	42949875	42958723	+	5	2528	10655	27499	ENSMUSG00000036052.14	ENSMUST00000037872.9	Dnajb5	Dnajb5-201	Known	Known	None	0.4000000059604645	None	None	None	None
m54284U_191213_120042/169150569/ccs	PacBio_Hippocampus_Rep2	mm10_ERCC_SIRV	chr2	69722841	69749362	+	14	1441	4739	12401	ENSMUSG00000042133.16	ENSMUST00000090858.9	Ppig	Ppig-202	Known	Known	None	0.6499999761581421	None	None	None	None
m54284U_191213_120042/179701200/ccs	PacBio_Hippocampus_Rep2	mm10_ERCC_SIRV	chr5	117287567	117282654	-	4	1182	15265	39829	ENSMUSG00000032959.12	ENSMUST00000036951.12	Pebp1	Pebp1-201	Known	Known	None	0.15000000596046448	None	None	None	None
m54284U_191213_120042/76480952/ccs	PacBio_Hippocampus_Rep2	mm10_ERCC_SIRV	chr6	129533328	129542324	+	4	1630	18923	49743	ENSMUSG00000030161.8	ENSMUST00000032264.8	Gabarapl1	Gabarapl1-201	Known	Known	None	0.3499999940395355	None	None	None	None
m54284U_191107_221739/42142222/ccs	PacBio_Cortex_Rep1	mm10_ERCC_SIRV	chr1	164458005	164437113	-	6	2226	2748	6747	ENSMUSG00000026576.12	ENSMUST00000027863.12	Atp1b1	Atp1b1-201	Known	Known	None	0.15000000596046448	None	None	None	None
m54284U_191212_053548/8194785/ccs	PacBio_Hippocampus_Rep1	mm10_ERCC_SIRV	chr14	60384658	60388188	+	1	3531	41832	108098	ENSMUSG00000021986.8	ENSMUST00000022561.7	Amer2	Amer2-201	Known	Known	None	0.3499999940395355	None	None	None	None
m54284U_191107_221739/96469007/ccs	PacBio_Cortex_Rep1	mm10_ERCC_SIRV	chr4	42949877	42958705	+	4	2363	10655	27500	ENSMUSG00000036052.14	ENSMUST00000098112.8	Dnajb5	Dnajb5-203	Known	Known	None	0.6499999761581421	None	None	None	None
m54284U_191212_053548/147783924/ccs	PacBio_Hippocampus_Rep1	mm10_ERCC_SIRV	chr14	60384768	60388187	+	1	3420	41832	108098	ENSMUSG00000021986.8	ENSMUST00000022561.7	Amer2	Amer2-201	Known	Known	None	0.3499999940395355	None	None	None	None
m54284U_191213_120042/134547421/ccs	PacBio_Hippocampus_Rep2	mm10_ERCC_SIRV	chr9	74953165	75032061	+	13	3836	28289	74129	ENSMUSG00000034858.16	ENSMUST00000170846.7	Fam214a	Fam214a-202	Known	Known	None	0.4000000059604645	None	None	None	None
m54284U_191107_221739/99158661/ccs	PacBio_Cortex_Rep1	mm10_ERCC_SIRV	chr2	69722842	69749980	+	14	2058	4739	12401	ENSMUSG00000042133.16	ENSMUST00000090858.9	Ppig	Ppig-202	Known	Known	None	0.4000000059604645	None	None	None	None
m54284U_191107_221739/69535838/ccs	PacBio_Cortex_Rep1	mm10_ERCC_SIRV	chr14	60384769	60388186	+	1	3418	41832	108098	ENSMUSG00000021986.8	ENSMUST00000022561.7	Amer2	Amer2-201	Known	Known	None	0.3499999940395355	None	None	None	None
m54284U_191213_120042/92605044/ccs	PacBio_Hippocampus_Rep2	mm10_ERCC_SIRV	chr15	99392980	99410045	+	10	2350	44269	114210	ENSMUSG00000023010.15	ENSMUST00000023749.14	Tmbim6	Tmbim6-201	Known	Known	None	0.05000000074505806	None	None	None	None
m54284U_191212_053548/53675876/ccs	PacBio_Hippocampus_Rep1	mm10_ERCC_SIRV	chr11	76945767	76987375	+	12	2230	33708	88684	ENSMUSG00000020840.10	ENSMUST00000021197.9	Blmh	Blmh-201	Known	Known	None	0.20000000298023224	None	None	None	None
m54284U_191213_120042/115541246/ccs	PacBio_Hippocampus_Rep2	mm10_ERCC_SIRV	chr4	42949878	42958724	+	5	2521	10655	419759	ENSMUSG00000036052.14	ENCODEMT000419759	Dnajb5	ENCODEMT000419759	Known	NNC	None	0.4000000059604645	None	None	None	None
m54284U_191109_043049/170721340/ccs	PacBio_Cortex_Rep2	mm10_ERCC_SIRV	chr14	60384772	60388175	+	1	3398	41832	108098	ENSMUSG00000021986.8	ENSMUST00000022561.7	Amer2	Amer2-201	Known	Known	None	0.30000001192092896	None	None	None	None
m54284U_191107_221739/21236505/ccs	PacBio_Cortex_Rep1	mm10_ERCC_SIRV	chr7	103827928	103826533	-	3	629	22869	59414	ENSMUSG00000052305.6	ENSMUST00000023934.7	Hbb-bs	Hbb-bs-201	Known	Known	None	0.30000001192092896	None	None	None	None
m54284U_191107_221739/42206154/ccs	PacBio_Cortex_Rep1	mm10_ERCC_SIRV	chr1	164458000	164437113	-	6	2221	2748	6747	ENSMUSG00000026576.12	ENSMUST00000027863.12	Atp1b1	Atp1b1-201	Known	Known	None	0.15000000596046448	None	None	None	None
m54284U_191213_120042/136643462/ccs	PacBio_Hippocampus_Rep2	mm10_ERCC_SIRV	chr4	42949878	42958704	+	5	2501	10655	419759	ENSMUSG00000036052.14	ENCODEMT000419759	Dnajb5	ENCODEMT000419759	Known	NNC	None	0.550000011920929	None	None	None	None
m54284U_191213_120042/103025028/ccs	PacBio_Hippocampus_Rep2	mm10_ERCC_SIRV	chr14	60384851	60388186	+	1	3364	41832	108098	ENSMUSG00000021986.8	ENSMUST00000022561.7	Amer2	Amer2-201	Known	Known	None	0.3499999940395355	None	None	None	None
m54284U_191212_053548/117899270/ccs	PacBio_Hippocampus_Rep1	mm10_ERCC_SIRV	chr9	74953173	75032452	+	13	4219	28289	74129	ENSMUSG00000034858.16	ENSMUST00000170846.7	Fam214a	Fam214a-202	Known	Known	None	0.550000011920929	None	None	None	None
m54284U_191213_120042/179765612/ccs	PacBio_Hippocampus_Rep2	mm10_ERCC_SIRV	chr5	117287564	117282654	-	4	1179	15265	39829	ENSMUSG00000032959.12	ENSMUST00000036951.12	Pebp1	Pebp1-201	Known	Known	None	0.15000000596046448	None	None	None	None
m54284U_191213_120042/81790784/ccs	PacBio_Hippocampus_Rep2	mm10_ERCC_SIRV	chr6	129533328	129542334	+	4	1640	18923	49743	ENSMUSG00000030161.8	ENSMUST00000032264.8	Gabarapl1	Gabarapl1-201	Known	Known	None	0.20000000298023224	None	None	None	None
m54284U_191107_221739/100402123/ccs	PacBio_Cortex_Rep1	mm10_ERCC_SIRV	chr2	69722842	69749455	+	14	1533	4739	12401	ENSMUSG00000042133.16	ENSMUST00000090858.9	Ppig	Ppig-202	Known	Known	None	0.699999988079071	None	None	None	None
m54284U_191213_120042/101255967/ccs	PacBio_Hippocampus_Rep2	mm10_ERCC_SIRV	chr15	99392980	99410047	+	10	2352	44269	114210	ENSMUSG00000023010.15	ENSMUST00000023749.14	Tmbim6	Tmbim6-201	Known	Known	None	0.15000000596046448	None	None	None	None
m54284U_191212_053548/162661067/ccs	PacBio_Hippocampus_Rep1	mm10_ERCC_SIRV	chr14	60384866	60388186	+	1	3312	41832	108098	ENSMUSG00000021986.8	ENSMUST00000022561.7	Amer2	Amer2-201	Known	Known	None	0.3499999940395355	None	None	None	None
m54284U_191109_043049/51579494/ccs	PacBio_Cortex_Rep2	mm10_ERCC_SIRV	chr4	42949880	42957670	+	5	1466	10655	419759	ENSMUSG00000036052.14	ENCODEMT000419759	Dnajb5	ENCODEMT000419759	Known	NNC	None	0.20000000298023224	None	None	None	None
m54284U_191212_053548/55509194/ccs	PacBio_Hippocampus_Rep1	mm10_ERCC_SIRV	chr11	76945767	76987374	+	12	2229	33708	88684	ENSMUSG00000020840.10	ENSMUST00000021197.9	Blmh	Blmh-201	Known	Known	None	0.20000000298023224	None	None	None	None
m54284U_191212_053548/137889919/ccs	PacBio_Hippocampus_Rep1	mm10_ERCC_SIRV	chr14	60384907	60388186	+	1	3280	41832	108098	ENSMUSG00000021986.8	ENSMUST00000022561.7	Amer2	Amer2-201	Known	Known	None	0.3499999940395355	None	None	None	None
m54284U_191213_120042/160564431/ccs	PacBio_Hippocampus_Rep2	mm10_ERCC_SIRV	chr9	74953174	75032450	+	13	4216	28289	74129	ENSMUSG00000034858.16	ENSMUST00000170846.7	Fam214a	Fam214a-202	Known	Known	None	0.550000011920929	None	None	None	None
m54284U_191107_221739/179178166/ccs	PacBio_Cortex_Rep1	mm10_ERCC_SIRV	chr14	60384910	60388182	+	1	3273	41832	108098	ENSMUSG00000021986.8	ENSMUST00000022561.7	Amer2	Amer2-201	Known	Known	None	0.4000000059604645	None	None	None	None
m54284U_191107_221739/139920007/ccs	PacBio_Cortex_Rep1	mm10_ERCC_SIRV	chr4	42949882	42958723	+	4	2376	10655	27500	ENSMUSG00000036052.14	ENSMUST00000098112.8	Dnajb5	Dnajb5-203	Known	Known	None	0.4000000059604645	None	None	None	None
m54284U_191107_221739/114362488/ccs	PacBio_Cortex_Rep1	mm10_ERCC_SIRV	chr2	69722842	69750026	+	14	2104	4739	12401	ENSMUSG00000042133.16	ENSMUST00000090858.9	Ppig	Ppig-202	Known	Known	None	0.699999988079071	None	None	None	None
m54284U_191109_043049/59310418/ccs	PacBio_Cortex_Rep2	mm10_ERCC_SIRV	chr14	60384910	60388193	+	1	3284	41832	108098	ENSMUSG00000021986.8	ENSMUST00000022561.7	Amer2	Amer2-201	Known	Known	None	0.25	None	None	None	None
m54284U_191107_221739/54854566/ccs	PacBio_Cortex_Rep1	mm10_ERCC_SIRV	chr7	103827928	103826533	-	3	629	22869	59414	ENSMUSG00000052305.6	ENSMUST00000023934.7	Hbb-bs	Hbb-bs-201	Known	Known	None	0.30000001192092896	None	None	None	None
m54284U_191107_221739/42207319/ccs	PacBio_Cortex_Rep1	mm10_ERCC_SIRV	chr1	164458000	164437113	-	6	2221	2748	6747	ENSMUSG00000026576.12	ENSMUST00000027863.12	Atp1b1	Atp1b1-201	Known	Known	None	0.15000000596046448	None	None	None	None
m54284U_191212_053548/60098571/ccs	PacBio_Hippocampus_Rep1	mm10_ERCC_SIRV	chr14	60384918	60388184	+	1	3261	41832	108098	ENSMUSG00000021986.8	ENSMUST00000022561.7	Amer2	Amer2-201	Known	Known	None	0.4000000059604645	None	None	None	None
m54284U_191213_120042/103024065/ccs	PacBio_Hippocampus_Rep2	mm10_ERCC_SIRV	chr15	99392980	99410046	+	10	2351	44269	114210	ENSMUSG00000023010.15	ENSMUST00000023749.14	Tmbim6	Tmbim6-201	Known	Known	None	0.10000000149011612	None	None	None	None
m54284U_191213_120042/161743556/ccs	PacBio_Hippocampus_Rep2	mm10_ERCC_SIRV	chr4	42949882	42957837	+	5	1635	10655	27499	ENSMUSG00000036052.14	ENSMUST00000037872.9	Dnajb5	Dnajb5-201	Known	Known	None	0.20000000298023224	None	None	None	None
m54284U_191213_120042/110364167/ccs	PacBio_Hippocampus_Rep2	mm10_ERCC_SIRV	chr6	129533328	129542322	+	4	1628	18923	49743	ENSMUSG00000030161.8	ENSMUST00000032264.8	Gabarapl1	Gabarapl1-201	Known	Known	None	0.30000001192092896	None	None	None	None
m54284U_191213_120042/179898565/ccs	PacBio_Hippocampus_Rep2	mm10_ERCC_SIRV	chr5	117287520	117282654	-	4	1135	15265	39829	ENSMUSG00000032959.12	ENSMUST00000036951.12	Pebp1	Pebp1-201	Known	Known	None	0.15000000596046448	None	None	None	None
m54284U_191212_053548/20973533/ccs	PacBio_Hippocampus_Rep1	mm10_ERCC_SIRV	chr9	74953179	75032081	+	13	3842	28289	74129	ENSMUSG00000034858.16	ENSMUST00000170846.7	Fam214a	Fam214a-202	Known	Known	None	0.10000000149011612	None	None	None	None
m54284U_191212_053548/56033909/ccs	PacBio_Hippocampus_Rep1	mm10_ERCC_SIRV	chr11	76945767	76987378	+	12	2233	33708	88684	ENSMUSG00000020840.10	ENSMUST00000021197.9	Blmh	Blmh-201	Known	Known	None	0.15000000596046448	None	None	None	None
m54284U_191212_053548/155714838/ccs	PacBio_Hippocampus_Rep1	mm10_ERCC_SIRV	chr14	60384918	60388193	+	1	3276	41832	108098	ENSMUSG00000021986.8	ENSMUST00000022561.7	Amer2	Amer2-201	Known	Known	None	0.25	None	None	None	None
m54284U_191109_043049/1640856/ccs	PacBio_Cortex_Rep2	mm10_ERCC_SIRV	chr4	42949884	42958723	+	5	2519	10655	27499	ENSMUSG00000036052.14	ENSMUST00000037872.9	Dnajb5	Dnajb5-201	Known	Known	None	0.4000000059604645	None	None	None	None
m54284U_191107_221739/133040932/ccs	PacBio_Cortex_Rep1	mm10_ERCC_SIRV	chr2	69722842	69749097	+	13	1350	4739	419715	ENSMUSG00000042133.16	ENCODEMT000419715	Ppig	ENCODEMT000419715	Known	ISM	Prefix	0.3499999940395355	None	None	None	None
m54284U_191109_043049/41945230/ccs	PacBio_Cortex_Rep2	mm10_ERCC_SIRV	chr14	60384962	60388186	+	1	3225	41832	108098	ENSMUSG00000021986.8	ENSMUST00000022561.7	Amer2	Amer2-201	Known	Known	None	0.3499999940395355	None	None	None	None
m54284U_191212_053548/26347835/ccs	PacBio_Hippocampus_Rep1	mm10_ERCC_SIRV	chr14	60385060	60388187	+	1	3128	41832	108098	ENSMUSG00000021986.8	ENSMUST00000022561.7	Amer2	Amer2-201	Known	Known	None	0.3499999940395355	None	None	None	None
m54284U_191109_043049/14485931/ccs	PacBio_Cortex_Rep2	mm10_ERCC_SIRV	chr4	42949883	42957677	+	5	1470	10655	419759	ENSMUSG00000036052.14	ENCODEMT000419759	Dnajb5	ENCODEMT000419759	Known	NNC	None	0.10000000149011612	None	None	None	None
m54284U_191213_120042/114033576/ccs	PacBio_Hippocampus_Rep2	mm10_ERCC_SIRV	chr15	99392980	99410048	+	10	2353	44269	114210	ENSMUSG00000023010.15	ENSMUST00000023749.14	Tmbim6	Tmbim6-201	Known	Known	None	0.20000000298023224	None	None	None	None
m54284U_191212_053548/8781927/ccs	PacBio_Hippocampus_Rep1	mm10_ERCC_SIRV	chr14	60385061	60388193	+	1	3133	41832	108098	ENSMUSG00000021986.8	ENSMUST00000022561.7	Amer2	Amer2-201	Known	Known	None	0.25	None	None	None	None
m54284U_191212_053548/44171624/ccs	PacBio_Hippocampus_Rep1	mm10_ERCC_SIRV	chr9	74953182	75032452	+	13	4210	28289	74129	ENSMUSG00000034858.16	ENSMUST00000170846.7	Fam214a	Fam214a-202	Known	Known	None	0.550000011920929	None	None	None	None
m54284U_191107_221739/42469236/ccs	PacBio_Cortex_Rep1	mm10_ERCC_SIRV	chr1	164458007	164437113	-	6	2228	2748	6747	ENSMUSG00000026576.12	ENSMUST00000027863.12	Atp1b1	Atp1b1-201	Known	Known	None	0.15000000596046448	None	None	None	None
m54284U_191107_221739/151127663/ccs	PacBio_Cortex_Rep1	mm10_ERCC_SIRV	chr2	69722842	69749455	+	14	1533	4739	12401	ENSMUSG00000042133.16	ENSMUST00000090858.9	Ppig	Ppig-202	Known	Known	None	0.699999988079071	None	None	None	None
m54284U_191107_221739/63834483/ccs	PacBio_Cortex_Rep1	mm10_ERCC_SIRV	chr7	103827927	103826533	-	3	628	22869	59414	ENSMUSG00000052305.6	ENSMUST00000023934.7	Hbb-bs	Hbb-bs-201	Known	Known	None	0.30000001192092896	None	None	None	None
m54284U_191212_053548/43320538/ccs	PacBio_Hippocampus_Rep1	mm10_ERCC_SIRV	chr14	60385061	60388187	+	1	3127	41832	108098	ENSMUSG00000021986.8	ENSMUST00000022561.7	Amer2	Amer2-201	Known	Known	None	0.3499999940395355	None	None	None	None
m54284U_191213_120042/99287971/ccs	PacBio_Hippocampus_Rep2	mm10_ERCC_SIRV	chr4	42949891	42957681	+	4	1325	10655	27500	ENSMUSG00000036052.14	ENSMUST00000098112.8	Dnajb5	Dnajb5-203	Known	Known	None	0.10000000149011612	None	None	None	None
m54284U_191212_053548/56101672/ccs	PacBio_Hippocampus_Rep1	mm10_ERCC_SIRV	chr11	76945767	76987378	+	12	2233	33708	88684	ENSMUSG00000020840.10	ENSMUST00000021197.9	Blmh	Blmh-201	Known	Known	None	0.15000000596046448	None	None	None	None
m54284U_191213_120042/117834482/ccs	PacBio_Hippocampus_Rep2	mm10_ERCC_SIRV	chr6	129533328	129542329	+	4	1635	18923	49743	ENSMUSG00000030161.8	ENSMUST00000032264.8	Gabarapl1	Gabarapl1-201	Known	Known	None	0.25	None	None	None	None
m54284U_191213_120042/179962328/ccs	PacBio_Hippocampus_Rep2	mm10_ERCC_SIRV	chr5	117287579	117282654	-	4	1194	15265	39829	ENSMUSG00000032959.12	ENSMUST00000036951.12	Pebp1	Pebp1-201	Known	Known	None	0.15000000596046448	None	None	None	None
m54284U_191107_221739/110560272/ccs	PacBio_Cortex_Rep1	mm10_ERCC_SIRV	chr14	60385085	60388187	+	1	3103	41832	108098	ENSMUSG00000021986.8	ENSMUST00000022561.7	Amer2	Amer2-201	Known	Known	None	0.3499999940395355	None	None	None	None
m54284U_191213_120042/138805738/ccs	PacBio_Hippocampus_Rep2	mm10_ERCC_SIRV	chr4	42949891	42958705	+	4	2349	10655	27500	ENSMUSG00000036052.14	ENSMUST00000098112.8	Dnajb5	Dnajb5-203	Known	Known	None	0.6499999761581421	None	None	None	None
m54284U_191109_043049/147129440/ccs	PacBio_Cortex_Rep2	mm10_ERCC_SIRV	chr14	60385085	60388188	+	1	3104	41832	108098	ENSMUSG00000021986.8	ENSMUST00000022561.7	Amer2	Amer2-201	Known	Known	None	0.3499999940395355	None	None	None	None
m54284U_191212_053548/171968692/ccs	PacBio_Hippocampus_Rep1	mm10_ERCC_SIRV	chr9	74953182	75032083	+	13	3841	28289	74129	ENSMUSG00000034858.16	ENSMUST00000170846.7	Fam214a	Fam214a-202	Known	Known	None	0.10000000149011612	None	None	None	None
m54284U_191213_120042/124782799/ccs	PacBio_Hippocampus_Rep2	mm10_ERCC_SIRV	chr15	99393009	99410052	+	9	3485	44269	419562	ENSMUSG00000023010.15	ENCODEMT000419562	Tmbim6	ENCODEMT000419562	Known	ISM	Prefix	0.20000000298023224	None	None	None	None
m54284U_191109_043049/66063185/ccs	PacBio_Cortex_Rep2	mm10_ERCC_SIRV	chr2	69722842	69749455	+	14	1533	4739	12401	ENSMUSG00000042133.16	ENSMUST00000090858.9	Ppig	Ppig-202	Known	Known	None	0.699999988079071	None	None	None	None
m54284U_191212_053548/84607164/ccs	PacBio_Hippocampus_Rep1	mm10_ERCC_SIRV	chr14	60385092	60388186	+	1	3095	41832	108098	ENSMUSG00000021986.8	ENSMUST00000022561.7	Amer2	Amer2-201	Known	Known	None	0.3499999940395355	None	None	None	None
m54284U_191107_221739/71501438/ccs	PacBio_Cortex_Rep1	mm10_ERCC_SIRV	chr4	42949899	42957678	+	4	1314	10655	27500	ENSMUSG00000036052.14	ENSMUST00000098112.8	Dnajb5	Dnajb5-203	Known	Known	None	0.15000000596046448	None	None	None	None
m54284U_191109_043049/170330456/ccs	PacBio_Cortex_Rep2	mm10_ERCC_SIRV	chr2	69722842	69749416	+	14	1489	4739	419762	ENSMUSG00000042133.16	ENCODEMT000419762	Ppig	ENCODEMT000419762	Known	NNC	None	0.550000011920929	None	None	None	None
m54284U_191107_221739/5244791/ccs	PacBio_Cortex_Rep1	mm10_ERCC_SIRV	chr14	60385226	60388117	+	1	2892	41832	108098	ENSMUSG00000021986.8	ENSMUST00000022561.7	Amer2	Amer2-201	Known	Known	None	0.4000000059604645	None	None	None	None
m54284U_191107_221739/42533631/ccs	PacBio_Cortex_Rep1	mm10_ERCC_SIRV	chr1	164458005	164437113	-	6	2226	2748	6747	ENSMUSG00000026576.12	ENSMUST00000027863.12	Atp1b1	Atp1b1-201	Known	Known	None	0.15000000596046448	None	None	None	None
m54284U_191109_043049/29428255/ccs	PacBio_Cortex_Rep2	mm10_ERCC_SIRV	chr4	42949892	42958723	+	5	2487	10655	419760	ENSMUSG00000036052.14	ENCODEMT000419760	Dnajb5	ENCODEMT000419760	Known	NNC	None	0.4000000059604645	None	None	None	None
m54284U_191213_120042/123603349/ccs	PacBio_Hippocampus_Rep2	mm10_ERCC_SIRV	chr6	129533328	129542327	+	4	1633	18923	49743	ENSMUSG00000030161.8	ENSMUST00000032264.8	Gabarapl1	Gabarapl1-201	Known	Known	None	0.30000001192092896	None	None	None	None
m54284U_191107_221739/592043/ccs	PacBio_Cortex_Rep1	mm10_ERCC_SIRV	chr9	74953188	75032452	+	13	4204	28289	74129	ENSMUSG00000034858.16	ENSMUST00000170846.7	Fam214a	Fam214a-202	Known	Known	None	0.550000011920929	None	None	None	None
m54284U_191212_053548/57411127/ccs	PacBio_Hippocampus_Rep1	mm10_ERCC_SIRV	chr11	76945767	76987377	+	12	2232	33708	88684	ENSMUSG00000020840.10	ENSMUST00000021197.9	Blmh	Blmh-201	Known	Known	None	0.15000000596046448	None	None	None	None
m54284U_191109_043049/18940372/ccs	PacBio_Cortex_Rep2	mm10_ERCC_SIRV	chr7	103827927	103826533	-	3	628	22869	59414	ENSMUSG00000052305.6	ENSMUST00000023934.7	Hbb-bs	Hbb-bs-201	Known	Known	None	0.30000001192092896	None	None	None	None
m54284U_191109_043049/94634755/ccs	PacBio_Cortex_Rep2	mm10_ERCC_SIRV	chr14	60385236	60388187	+	1	2952	41832	108098	ENSMUSG00000021986.8	ENSMUST00000022561.7	Amer2	Amer2-201	Known	Known	None	0.3499999940395355	None	None	None	None
m54284U_191213_120042/180029601/ccs	PacBio_Hippocampus_Rep2	mm10_ERCC_SIRV	chr5	117287597	117282654	-	4	1212	15265	39829	ENSMUSG00000032959.12	ENSMUST00000036951.12	Pebp1	Pebp1-201	Known	Known	None	0.15000000596046448	None	None	None	None
m54284U_191213_120042/131400667/ccs	PacBio_Hippocampus_Rep2	mm10_ERCC_SIRV	chr15	99392980	99410047	+	10	2352	44269	114210	ENSMUSG00000023010.15	ENSMUST00000023749.14	Tmbim6	Tmbim6-201	Known	Known	None	0.15000000596046448	None	None	None	None
m54284U_191107_221739/158924958/ccs	PacBio_Cortex_Rep1	mm10_ERCC_SIRV	chr4	42949900	42957678	+	4	1313	10655	27500	ENSMUSG00000036052.14	ENSMUST00000098112.8	Dnajb5	Dnajb5-203	Known	Known	None	0.15000000596046448	None	None	None	None
m54284U_191107_221739/82444411/ccs	PacBio_Cortex_Rep1	mm10_ERCC_SIRV	chr14	60385237	60388188	+	1	2952	41832	108098	ENSMUSG00000021986.8	ENSMUST00000022561.7	Amer2	Amer2-201	Known	Known	None	0.3499999940395355	None	None	None	None
m54284U_191109_043049/177145930/ccs	PacBio_Cortex_Rep2	mm10_ERCC_SIRV	chr2	69722842	69743748	+	12	1182	4739	419763	ENSMUSG00000042133.16	ENCODEMT000419763	Ppig	ENCODEMT000419763	Known	NIC	None	0.6499999761581421	None	None	None	None
m54284U_191213_120042/164956250/ccs	PacBio_Hippocampus_Rep2	mm10_ERCC_SIRV	chr14	60385293	60388186	+	1	2894	41832	108098	ENSMUSG00000021986.8	ENSMUST00000022561.7	Amer2	Amer2-201	Known	Known	None	0.3499999940395355	None	None	None	None
m54284U_191109_043049/106236145/ccs	PacBio_Cortex_Rep2	mm10_ERCC_SIRV	chr4	42949901	42958723	+	5	2502	10655	27499	ENSMUSG00000036052.14	ENSMUST00000037872.9	Dnajb5	Dnajb5-201	Known	Known	None	0.4000000059604645	None	None	None	None
m54284U_191213_120042/159516872/ccs	PacBio_Hippocampus_Rep2	mm10_ERCC_SIRV	chr9	74953188	75032452	+	13	4204	28289	74129	ENSMUSG00000034858.16	ENSMUST00000170846.7	Fam214a	Fam214a-202	Known	Known	None	0.550000011920929	None	None	None	None
m54284U_191213_120042/142019004/ccs	PacBio_Hippocampus_Rep2	mm10_ERCC_SIRV	chr14	60385321	60388193	+	1	2873	41832	108098	ENSMUSG00000021986.8	ENSMUST00000022561.7	Amer2	Amer2-201	Known	Known	None	0.25	None	None	None	None
m54284U_191107_221739/42599397/ccs	PacBio_Cortex_Rep1	mm10_ERCC_SIRV	chr1	164457999	164437113	-	6	2220	2748	6747	ENSMUSG00000026576.12	ENSMUST00000027863.12	Atp1b1	Atp1b1-201	Known	Known	None	0.15000000596046448	None	None	None	None
m54284U_191109_043049/141492434/ccs	PacBio_Cortex_Rep2	mm10_ERCC_SIRV	chr14	60385334	60388186	+	1	2853	41832	108098	ENSMUSG00000021986.8	ENSMUST00000022561.7	Amer2	Amer2-201	Known	Known	None	0.3499999940395355	None	None	None	None
m54284U_191107_221739/1706763/ccs	PacBio_Cortex_Rep1	mm10_ERCC_SIRV	chr15	99392981	99410020	+	10	2324	44269	114210	ENSMUSG00000023010.15	ENSMUST00000023749.14	Tmbim6	Tmbim6-201	Known	Known	None	0.6499999761581421	None	None	None	None
m54284U_191213_120042/144181123/ccs	PacBio_Hippocampus_Rep2	mm10_ERCC_SIRV	chr6	129533328	129542338	+	4	1644	18923	49743	ENSMUSG00000030161.8	ENSMUST00000032264.8	Gabarapl1	Gabarapl1-201	Known	Known	None	0.20000000298023224	None	None	None	None
m54284U_191109_043049/35719305/ccs	PacBio_Cortex_Rep2	mm10_ERCC_SIRV	chr4	42949902	42958724	+	5	2497	10655	419759	ENSMUSG00000036052.14	ENCODEMT000419759	Dnajb5	ENCODEMT000419759	Known	NNC	None	0.4000000059604645	None	None	None	None
m54284U_191212_053548/57738055/ccs	PacBio_Hippocampus_Rep1	mm10_ERCC_SIRV	chr11	76945767	76987378	+	12	2233	33708	88684	ENSMUSG00000020840.10	ENSMUST00000021197.9	Blmh	Blmh-201	Known	Known	None	0.15000000596046448	None	None	None	None
m54284U_191212_053548/73400831/ccs	PacBio_Hippocampus_Rep1	mm10_ERCC_SIRV	chr2	69722842	69749370	+	14	1448	4739	12401	ENSMUSG00000042133.16	ENSMUST00000090858.9	Ppig	Ppig-202	Known	Known	None	0.699999988079071	None	None	None	None
m54284U_191212_053548/6948934/ccs	PacBio_Hippocampus_Rep1	mm10_ERCC_SIRV	chr14	60385367	60388188	+	1	2822	41832	108098	ENSMUSG00000021986.8	ENSMUST00000022561.7	Amer2	Amer2-201	Known	Known	None	0.3499999940395355	None	None	None	None
m54284U_191109_043049/101845566/ccs	PacBio_Cortex_Rep2	mm10_ERCC_SIRV	chr7	103827927	103826533	-	3	628	22869	59414	ENSMUSG00000052305.6	ENSMUST00000023934.7	Hbb-bs	Hbb-bs-201	Known	Known	None	0.30000001192092896	None	None	None	None
m54284U_191109_043049/41615513/ccs	PacBio_Cortex_Rep2	mm10_ERCC_SIRV	chr4	42949902	42958724	+	5	2497	10655	419759	ENSMUSG00000036052.14	ENCODEMT000419759	Dnajb5	ENCODEMT000419759	Known	NNC	None	0.4000000059604645	None	None	None	None
m54284U_191213_120042/180094791/ccs	PacBio_Hippocampus_Rep2	mm10_ERCC_SIRV	chr5	117287571	117282654	-	4	1186	15265	39829	ENSMUSG00000032959.12	ENSMUST00000036951.12	Pebp1	Pebp1-201	Known	Known	None	0.15000000596046448	None	None	None	None
m54284U_191109_043049/96012564/ccs	PacBio_Cortex_Rep2	mm10_ERCC_SIRV	chr14	60385459	60388189	+	1	2731	41832	108098	ENSMUSG00000021986.8	ENSMUST00000022561.7	Amer2	Amer2-201	Known	Known	None	0.30000001192092896	None	None	None	None
m54284U_191212_053548/24445706/ccs	PacBio_Hippocampus_Rep1	mm10_ERCC_SIRV	chr9	74953190	75032080	+	13	3923	28289	74128	ENSMUSG00000034858.16	ENSMUST00000214755.1	Fam214a	Fam214a-203	Known	Known	None	0.10000000149011612	None	None	None	None
m54284U_191107_221739/126878028/ccs	PacBio_Cortex_Rep1	mm10_ERCC_SIRV	chr14	60385508	60388193	+	1	2686	41832	108098	ENSMUSG00000021986.8	ENSMUST00000022561.7	Amer2	Amer2-201	Known	Known	None	0.25	None	None	None	None
m54284U_191109_043049/94044829/ccs	PacBio_Cortex_Rep2	mm10_ERCC_SIRV	chr4	42949902	42958724	+	5	2497	10655	419759	ENSMUSG00000036052.14	ENCODEMT000419759	Dnajb5	ENCODEMT000419759	Known	NNC	None	0.4000000059604645	None	None	None	None
m54284U_191107_221739/42666480/ccs	PacBio_Cortex_Rep1	mm10_ERCC_SIRV	chr1	164458006	164437113	-	6	2227	2748	6747	ENSMUSG00000026576.12	ENSMUST00000027863.12	Atp1b1	Atp1b1-201	Known	Known	None	0.15000000596046448	None	None	None	None
m54284U_191212_053548/106628775/ccs	PacBio_Hippocampus_Rep1	mm10_ERCC_SIRV	chr2	69722842	69749364	+	14	1442	4739	12401	ENSMUSG00000042133.16	ENSMUST00000090858.9	Ppig	Ppig-202	Known	Known	None	0.6499999761581421	None	None	None	None
m54284U_191107_221739/22937705/ccs	PacBio_Cortex_Rep1	mm10_ERCC_SIRV	chr15	99392981	99410046	+	10	2350	44269	114210	ENSMUSG00000023010.15	ENSMUST00000023749.14	Tmbim6	Tmbim6-201	Known	Known	None	0.10000000149011612	None	None	None	None
m54284U_191109_043049/149228267/ccs	PacBio_Cortex_Rep2	mm10_ERCC_SIRV	chr14	60385519	60388193	+	1	2675	41832	108098	ENSMUSG00000021986.8	ENSMUST00000022561.7	Amer2	Amer2-201	Known	Known	None	0.25	None	None	None	None
m54284U_191109_043049/179897276/ccs	PacBio_Cortex_Rep2	mm10_ERCC_SIRV	chr4	42949903	42958723	+	5	2500	10655	27499	ENSMUSG00000036052.14	ENSMUST00000037872.9	Dnajb5	Dnajb5-201	Known	Known	None	0.4000000059604645	None	None	None	None
m54284U_191107_221739/123339350/ccs	PacBio_Cortex_Rep1	mm10_ERCC_SIRV	chr14	60385522	60388187	+	1	2666	41832	108098	ENSMUSG00000021986.8	ENSMUST00000022561.7	Amer2	Amer2-201	Known	Known	None	0.3499999940395355	None	None	None	None
m54284U_191212_053548/58655870/ccs	PacBio_Hippocampus_Rep1	mm10_ERCC_SIRV	chr11	76945767	76987378	+	12	2233	33708	88684	ENSMUSG00000020840.10	ENSMUST00000021197.9	Blmh	Blmh-201	Known	Known	None	0.15000000596046448	None	None	None	None
m54284U_191107_221739/23268056/ccs	PacBio_Cortex_Rep1	mm10_ERCC_SIRV	chr9	74953207	75032083	+	13	3816	28289	74129	ENSMUSG00000034858.16	ENSMUST00000170846.7	Fam214a	Fam214a-202	Known	Known	None	0.10000000149011612	None	None	None	None
m54284U_191213_120042/149422597/ccs	PacBio_Hippocampus_Rep2	mm10_ERCC_SIRV	chr6	129533328	129542331	+	4	1637	18923	49743	ENSMUSG00000030161.8	ENSMUST00000032264.8	Gabarapl1	Gabarapl1-201	Known	Known	None	0.25	None	None	None	None
m54284U_191213_120042/60819322/ccs	PacBio_Hippocampus_Rep2	mm10_ERCC_SIRV	chr14	60385671	60388186	+	1	2516	41832	108098	ENSMUSG00000021986.8	ENSMUST00000022561.7	Amer2	Amer2-201	Known	Known	None	0.3499999940395355	None	None	None	None
m54284U_191212_053548/179044776/ccs	PacBio_Hippocampus_Rep1	mm10_ERCC_SIRV	chr4	42949902	42958724	+	5	2497	10655	419759	ENSMUSG00000036052.14	ENCODEMT000419759	Dnajb5	ENCODEMT000419759	Known	NNC	None	0.4000000059604645	None	None	None	None
m54284U_191213_120042/180355912/ccs	PacBio_Hippocampus_Rep2	mm10_ERCC_SIRV	chr5	117287568	117282654	-	4	1183	15265	39829	ENSMUSG00000032959.12	ENSMUST00000036951.12	Pebp1	Pebp1-201	Known	Known	None	0.15000000596046448	None	None	None	None
m54284U_191212_053548/14616111/ccs	PacBio_Hippocampus_Rep1	mm10_ERCC_SIRV	chr14	60385804	60388186	+	1	2383	41832	108098	ENSMUSG00000021986.8	ENSMUST00000022561.7	Amer2	Amer2-201	Known	Known	None	0.3499999940395355	None	None	None	None
m54284U_191212_053548/120653093/ccs	PacBio_Hippocampus_Rep1	mm10_ERCC_SIRV	chr2	69722842	69749319	+	14	1397	4739	12401	ENSMUSG00000042133.16	ENSMUST00000090858.9	Ppig	Ppig-202	Known	Known	None	0.75	None	None	None	None
m54284U_191107_221739/12847396/ccs	PacBio_Cortex_Rep1	mm10_ERCC_SIRV	chr7	103827927	103826534	-	3	627	22869	59414	ENSMUSG00000052305.6	ENSMUST00000023934.7	Hbb-bs	Hbb-bs-201	Known	Known	None	0.3499999940395355	None	None	None	None
m54284U_191107_221739/23725346/ccs	PacBio_Cortex_Rep1	mm10_ERCC_SIRV	chr15	99392981	99410045	+	10	2349	44269	114210	ENSMUSG00000023010.15	ENSMUST00000023749.14	Tmbim6	Tmbim6-201	Known	Known	None	0.05000000074505806	None	None	None	None
m54284U_191212_053548/15532537/ccs	PacBio_Hippocampus_Rep1	mm10_ERCC_SIRV	chr14	60385804	60388186	+	1	2383	41832	108098	ENSMUSG00000021986.8	ENSMUST00000022561.7	Amer2	Amer2-201	Known	Known	None	0.3499999940395355	None	None	None	None
m54284U_191107_221739/42795459/ccs	PacBio_Cortex_Rep1	mm10_ERCC_SIRV	chr1	164458005	164437113	-	6	2226	2748	6747	ENSMUSG00000026576.12	ENSMUST00000027863.12	Atp1b1	Atp1b1-201	Known	Known	None	0.15000000596046448	None	None	None	None
m54284U_191213_120042/33031776/ccs	PacBio_Hippocampus_Rep2	mm10_ERCC_SIRV	chr4	42949903	42958134	+	4	2705	10655	419764	ENSMUSG00000036052.14	ENCODEMT000419764	Dnajb5	ENCODEMT000419764	Known	ISM	Suffix	0.20000000298023224	None	None	None	None
m54284U_191213_120042/151783956/ccs	PacBio_Hippocampus_Rep2	mm10_ERCC_SIRV	chr9	74953207	75032081	+	13	3814	28289	74129	ENSMUSG00000034858.16	ENSMUST00000170846.7	Fam214a	Fam214a-202	Known	Known	None	0.10000000149011612	None	None	None	None
m54284U_191107_221739/73468089/ccs	PacBio_Cortex_Rep1	mm10_ERCC_SIRV	chr14	60385848	60388193	+	1	2346	41832	108098	ENSMUSG00000021986.8	ENSMUST00000022561.7	Amer2	Amer2-201	Known	Known	None	0.25	None	None	None	None
m54284U_191212_053548/28641548/ccs	PacBio_Hippocampus_Rep1	mm10_ERCC_SIRV	chr14	60385867	60388173	+	1	2307	41832	108098	ENSMUSG00000021986.8	ENSMUST00000022561.7	Amer2	Amer2-201	Known	Known	None	0.20000000298023224	None	None	None	None
m54284U_191212_053548/58786535/ccs	PacBio_Hippocampus_Rep1	mm10_ERCC_SIRV	chr11	76945767	76987369	+	12	2224	33708	88684	ENSMUSG00000020840.10	ENSMUST00000021197.9	Blmh	Blmh-201	Known	Known	None	0.30000001192092896	None	None	None	None
m54284U_191212_053548/126550205/ccs	PacBio_Hippocampus_Rep1	mm10_ERCC_SIRV	chr2	69722842	69749462	+	14	1540	4739	12401	ENSMUSG00000042133.16	ENSMUST00000090858.9	Ppig	Ppig-202	Known	Known	None	0.699999988079071	None	None	None	None
m54284U_191212_053548/75629840/ccs	PacBio_Hippocampus_Rep1	mm10_ERCC_SIRV	chr14	60385882	60388189	+	1	2308	41832	108098	ENSMUSG00000021986.8	ENSMUST00000022561.7	Amer2	Amer2-201	Known	Known	None	0.30000001192092896	None	None	None	None
m54284U_191107_221739/7668252/ccs	PacBio_Cortex_Rep1	mm10_ERCC_SIRV	chr4	42949904	42958723	+	5	2822	10655	419765	ENSMUSG00000036052.14	ENCODEMT000419765	Dnajb5	ENCODEMT000419765	Known	NIC	None	0.4000000059604645	None	None	None	None
m54284U_191213_120042/180357044/ccs	PacBio_Hippocampus_Rep2	mm10_ERCC_SIRV	chr5	117287565	117282654	-	4	1180	15265	39829	ENSMUSG00000032959.12	ENSMUST00000036951.12	Pebp1	Pebp1-201	Known	Known	None	0.15000000596046448	None	None	None	None
m54284U_191213_120042/171115040/ccs	PacBio_Hippocampus_Rep2	mm10_ERCC_SIRV	chr6	129533328	129542344	+	4	1650	18923	49743	ENSMUSG00000030161.8	ENSMUST00000032264.8	Gabarapl1	Gabarapl1-201	Known	Known	None	0.10000000149011612	None	None	None	None
m54284U_191107_221739/29951296/ccs	PacBio_Cortex_Rep1	mm10_ERCC_SIRV	chr15	99392981	99410048	+	10	2352	44269	114210	ENSMUSG00000023010.15	ENSMUST00000023749.14	Tmbim6	Tmbim6-201	Known	Known	None	0.20000000298023224	None	None	None	None
m54284U_191212_053548/918820/ccs	PacBio_Hippocampus_Rep1	mm10_ERCC_SIRV	chr14	60385914	60388188	+	1	2275	41832	108098	ENSMUSG00000021986.8	ENSMUST00000022561.7	Amer2	Amer2-201	Known	Known	None	0.3499999940395355	None	None	None	None
m54284U_191213_120042/137759577/ccs	PacBio_Hippocampus_Rep2	mm10_ERCC_SIRV	chr9	74953208	75032452	+	13	4184	28289	74129	ENSMUSG00000034858.16	ENSMUST00000170846.7	Fam214a	Fam214a-202	Known	Known	None	0.550000011920929	None	None	None	None
m54284U_191107_221739/15599871/ccs	PacBio_Cortex_Rep1	mm10_ERCC_SIRV	chr4	42949904	42959421	+	3	2807	10655	419766	ENSMUSG00000036052.14	ENCODEMT000419766	Dnajb5	ENCODEMT000419766	Known	NIC	None	0.15000000596046448	None	None	None	None
m54284U_191107_221739/42861196/ccs	PacBio_Cortex_Rep1	mm10_ERCC_SIRV	chr1	164458019	164437113	-	6	2240	2748	6747	ENSMUSG00000026576.12	ENSMUST00000027863.12	Atp1b1	Atp1b1-201	Known	Known	None	0.15000000596046448	None	None	None	None
m54284U_191212_053548/82969530/ccs	PacBio_Hippocampus_Rep1	mm10_ERCC_SIRV	chr9	74953212	75032452	+	12	4111	28289	419767	ENSMUSG00000034858.16	ENCODEMT000419767	Fam214a	ENCODEMT000419767	Known	NIC	None	0.550000011920929	None	None	None	None
m54284U_191213_120042/16122836/ccs	PacBio_Hippocampus_Rep2	mm10_ERCC_SIRV	chr14	60385987	60388186	+	1	2200	41832	108098	ENSMUSG00000021986.8	ENSMUST00000022561.7	Amer2	Amer2-201	Known	Known	None	0.3499999940395355	None	None	None	None
m54284U_191107_221739/17302983/ccs	PacBio_Cortex_Rep1	mm10_ERCC_SIRV	chr7	103827927	103826534	-	3	627	22869	59414	ENSMUSG00000052305.6	ENSMUST00000023934.7	Hbb-bs	Hbb-bs-201	Known	Known	None	0.3499999940395355	None	None	None	None
m54284U_191213_120042/168429187/ccs	PacBio_Hippocampus_Rep2	mm10_ERCC_SIRV	chr14	60386023	60388179	+	1	2157	41832	108098	ENSMUSG00000021986.8	ENSMUST00000022561.7	Amer2	Amer2-201	Known	Known	None	0.4000000059604645	None	None	None	None
m54284U_191212_053548/139461191/ccs	PacBio_Hippocampus_Rep1	mm10_ERCC_SIRV	chr2	69722842	69749376	+	14	1454	4739	12401	ENSMUSG00000042133.16	ENSMUST00000090858.9	Ppig	Ppig-202	Known	Known	None	0.6499999761581421	None	None	None	None
m54284U_191107_221739/39192783/ccs	PacBio_Cortex_Rep1	mm10_ERCC_SIRV	chr14	60386058	60388191	+	1	2134	41832	108098	ENSMUSG00000021986.8	ENSMUST00000022561.7	Amer2	Amer2-201	Known	Known	None	0.25	None	None	None	None
m54284U_191109_043049/6030792/ccs	PacBio_Cortex_Rep2	mm10_ERCC_SIRV	chr4	42949904	42958723	+	4	2354	10655	27500	ENSMUSG00000036052.14	ENSMUST00000098112.8	Dnajb5	Dnajb5-203	Known	Known	None	0.4000000059604645	None	None	None	None
m54284U_191212_053548/59506693/ccs	PacBio_Hippocampus_Rep1	mm10_ERCC_SIRV	chr11	76945767	76986894	+	12	1749	33708	88684	ENSMUSG00000020840.10	ENSMUST00000021197.9	Blmh	Blmh-201	Known	Known	None	0.20000000298023224	None	None	None	None
m54284U_191107_221739/32900262/ccs	PacBio_Cortex_Rep1	mm10_ERCC_SIRV	chr15	99392981	99410048	+	10	2352	44269	114210	ENSMUSG00000023010.15	ENSMUST00000023749.14	Tmbim6	Tmbim6-201	Known	Known	None	0.20000000298023224	None	None	None	None
m54284U_191213_120042/95095595/ccs	PacBio_Hippocampus_Rep2	mm10_ERCC_SIRV	chr14	60386058	60388193	+	1	2136	41832	108098	ENSMUSG00000021986.8	ENSMUST00000022561.7	Amer2	Amer2-201	Known	Known	None	0.25	None	None	None	None
m54284U_191212_053548/74844384/ccs	PacBio_Hippocampus_Rep1	mm10_ERCC_SIRV	chr9	74953252	75032468	+	13	4156	28289	74129	ENSMUSG00000034858.16	ENSMUST00000170846.7	Fam214a	Fam214a-202	Known	Known	None	0.20000000298023224	None	None	None	None
m54284U_191109_043049/93914570/ccs	PacBio_Cortex_Rep2	mm10_ERCC_SIRV	chr4	42949904	42958723	+	4	2354	10655	27500	ENSMUSG00000036052.14	ENSMUST00000098112.8	Dnajb5	Dnajb5-203	Known	Known	None	0.4000000059604645	None	None	None	None
m54284U_191213_120042/180357725/ccs	PacBio_Hippocampus_Rep2	mm10_ERCC_SIRV	chr5	117287571	117282654	-	4	1186	15265	39829	ENSMUSG00000032959.12	ENSMUST00000036951.12	Pebp1	Pebp1-201	Known	Known	None	0.15000000596046448	None	None	None	None
m54284U_191212_053548/64815673/ccs	PacBio_Hippocampus_Rep1	mm10_ERCC_SIRV	chr14	60386107	60388188	+	1	2082	41832	108098	ENSMUSG00000021986.8	ENSMUST00000022561.7	Amer2	Amer2-201	Known	Known	None	0.3499999940395355	None	None	None	None
m54284U_191213_120042/177407517/ccs	PacBio_Hippocampus_Rep2	mm10_ERCC_SIRV	chr6	129533328	129542332	+	4	1638	18923	49743	ENSMUSG00000030161.8	ENSMUST00000032264.8	Gabarapl1	Gabarapl1-201	Known	Known	None	0.25	None	None	None	None
m54284U_191107_221739/42927071/ccs	PacBio_Cortex_Rep1	mm10_ERCC_SIRV	chr1	164457996	164437113	-	6	2217	2748	6747	ENSMUSG00000026576.12	ENSMUST00000027863.12	Atp1b1	Atp1b1-201	Known	Known	None	0.15000000596046448	None	None	None	None
m54284U_191212_053548/143393562/ccs	PacBio_Hippocampus_Rep1	mm10_ERCC_SIRV	chr2	69722842	69749315	+	14	1393	4739	12401	ENSMUSG00000042133.16	ENSMUST00000090858.9	Ppig	Ppig-202	Known	Known	None	0.699999988079071	None	None	None	None
m54284U_191213_120042/43189684/ccs	PacBio_Hippocampus_Rep2	mm10_ERCC_SIRV	chr14	60386107	60388187	+	1	2081	41832	108098	ENSMUSG00000021986.8	ENSMUST00000022561.7	Amer2	Amer2-201	Known	Known	None	0.3499999940395355	None	None	None	None
m54284U_191107_221739/13894084/ccs	PacBio_Cortex_Rep1	mm10_ERCC_SIRV	chr4	42949913	42958730	+	5	2492	10655	419759	ENSMUSG00000036052.14	ENCODEMT000419759	Dnajb5	ENCODEMT000419759	Known	NNC	None	0.30000001192092896	None	None	None	None
m54284U_191212_053548/23660131/ccs	PacBio_Hippocampus_Rep1	mm10_ERCC_SIRV	chr14	60386108	60388188	+	1	2081	41832	108098	ENSMUSG00000021986.8	ENSMUST00000022561.7	Amer2	Amer2-201	Known	Known	None	0.3499999940395355	None	None	None	None
m54284U_191212_053548/100926822/ccs	PacBio_Hippocampus_Rep1	mm10_ERCC_SIRV	chr9	74953727	75032452	+	12	4100	28289	419768	ENSMUSG00000034858.16	ENCODEMT000419768	Fam214a	ENCODEMT000419768	Known	ISM	Suffix	0.550000011920929	None	None	None	None
m54284U_191107_221739/22217198/ccs	PacBio_Cortex_Rep1	mm10_ERCC_SIRV	chr7	103827927	103826534	-	3	627	22869	59414	ENSMUSG00000052305.6	ENSMUST00000023934.7	Hbb-bs	Hbb-bs-201	Known	Known	None	0.3499999940395355	None	None	None	None
m54284U_191107_221739/48433656/ccs	PacBio_Cortex_Rep1	mm10_ERCC_SIRV	chr15	99392981	99410045	+	10	2349	44269	114210	ENSMUSG00000023010.15	ENSMUST00000023749.14	Tmbim6	Tmbim6-201	Known	Known	None	0.05000000074505806	None	None	None	None
m54284U_191107_221739/97387193/ccs	PacBio_Cortex_Rep1	mm10_ERCC_SIRV	chr14	60386129	60388193	+	1	2065	41832	108098	ENSMUSG00000021986.8	ENSMUST00000022561.7	Amer2	Amer2-201	Known	Known	None	0.25	None	None	None	None
m54284U_191109_043049/107612818/ccs	PacBio_Cortex_Rep2	mm10_ERCC_SIRV	chr4	42949916	42958721	+	5	2485	10655	27499	ENSMUSG00000036052.14	ENSMUST00000037872.9	Dnajb5	Dnajb5-201	Known	Known	None	0.3499999940395355	None	None	None	None
m54284U_191212_053548/60163832/ccs	PacBio_Hippocampus_Rep1	mm10_ERCC_SIRV	chr11	76945767	76987378	+	12	2233	33708	88684	ENSMUSG00000020840.10	ENSMUST00000021197.9	Blmh	Blmh-201	Known	Known	None	0.15000000596046448	None	None	None	None
m54284U_191107_221739/30409541/ccs	PacBio_Cortex_Rep1	mm10_ERCC_SIRV	chr7	103827927	103826534	-	4	567	22869	419769	ENSMUSG00000052305.6	ENCODEMT000419769	Hbb-bs	ENCODEMT000419769	Known	NNC	None	0.3499999940395355	None	None	None	None
m54284U_191212_053548/158730706/ccs	PacBio_Hippocampus_Rep1	mm10_ERCC_SIRV	chr2	69722842	69749364	+	15	1532	4739	419770	ENSMUSG00000042133.16	ENCODEMT000419770	Ppig	ENCODEMT000419770	Known	NIC	None	0.6499999761581421	None	None	None	None
m54284U_191212_053548/124715393/ccs	PacBio_Hippocampus_Rep1	mm10_ERCC_SIRV	chr14	60386135	60388188	+	1	2054	41832	108098	ENSMUSG00000021986.8	ENSMUST00000022561.7	Amer2	Amer2-201	Known	Known	None	0.3499999940395355	None	None	None	None
m54284U_191213_120042/180486303/ccs	PacBio_Hippocampus_Rep2	mm10_ERCC_SIRV	chr5	117287594	117282654	-	4	1209	15265	39829	ENSMUSG00000032959.12	ENSMUST00000036951.12	Pebp1	Pebp1-201	Known	Known	None	0.15000000596046448	None	None	None	None
m54284U_191107_221739/788167/ccs	PacBio_Cortex_Rep1	mm10_ERCC_SIRV	chr4	42949917	42957676	+	5	1435	10655	419759	ENSMUSG00000036052.14	ENCODEMT000419759	Dnajb5	ENCODEMT000419759	Known	NNC	None	0.15000000596046448	None	None	None	None
m54284U_191212_053548/46139280/ccs	PacBio_Hippocampus_Rep1	mm10_ERCC_SIRV	chr14	60386199	60388188	+	1	1990	41832	108098	ENSMUSG00000021986.8	ENSMUST00000022561.7	Amer2	Amer2-201	Known	Known	None	0.3499999940395355	None	None	None	None
m54284U_191109_043049/165282468/ccs	PacBio_Cortex_Rep2	mm10_ERCC_SIRV	chr9	74954094	74955684	+	1	1557	28289	419724	ENSMUSG00000034858.16	ENCODEMT000419724	Fam214a	ENCODEMT000419724	Known	Genomic	None	0.20000000298023224	None	None	None	None
m54284U_191107_221739/42994455/ccs	PacBio_Cortex_Rep1	mm10_ERCC_SIRV	chr1	164458032	164437113	-	6	2253	2748	6747	ENSMUSG00000026576.12	ENSMUST00000027863.12	Atp1b1	Atp1b1-201	Known	Known	None	0.15000000596046448	None	None	None	None
m54284U_191107_221739/10027553/ccs	PacBio_Cortex_Rep1	mm10_ERCC_SIRV	chr6	129533329	129542331	+	4	1636	18923	49743	ENSMUSG00000030161.8	ENSMUST00000032264.8	Gabarapl1	Gabarapl1-201	Known	Known	None	0.25	None	None	None	None
m54284U_191212_053548/90965429/ccs	PacBio_Hippocampus_Rep1	mm10_ERCC_SIRV	chr14	60386200	60388193	+	1	1994	41832	108098	ENSMUSG00000021986.8	ENSMUST00000022561.7	Amer2	Amer2-201	Known	Known	None	0.25	None	None	None	None
m54284U_191107_221739/29100669/ccs	PacBio_Cortex_Rep1	mm10_ERCC_SIRV	chr4	42949917	42958724	+	5	2482	10655	419759	ENSMUSG00000036052.14	ENCODEMT000419759	Dnajb5	ENCODEMT000419759	Known	NNC	None	0.4000000059604645	None	None	None	None
m54284U_191212_053548/129631699/ccs	PacBio_Hippocampus_Rep1	mm10_ERCC_SIRV	chr14	60386353	60388191	+	1	1839	41832	108098	ENSMUSG00000021986.8	ENSMUST00000022561.7	Amer2	Amer2-201	Known	Known	None	0.25	None	None	None	None
m54284U_191107_221739/50922939/ccs	PacBio_Cortex_Rep1	mm10_ERCC_SIRV	chr15	99392981	99410020	+	10	2324	44269	114210	ENSMUSG00000023010.15	ENSMUST00000023749.14	Tmbim6	Tmbim6-201	Known	Known	None	0.6499999761581421	None	None	None	None
m54284U_191212_053548/155844971/ccs	PacBio_Hippocampus_Rep1	mm10_ERCC_SIRV	chr14	60386385	60388188	+	1	1804	41832	108098	ENSMUSG00000021986.8	ENSMUST00000022561.7	Amer2	Amer2-201	Known	Known	None	0.3499999940395355	None	None	None	None
m54284U_191212_053548/61409567/ccs	PacBio_Hippocampus_Rep1	mm10_ERCC_SIRV	chr11	76945767	76987362	+	12	2217	33708	88684	ENSMUSG00000020840.10	ENSMUST00000021197.9	Blmh	Blmh-201	Known	Known	None	0.25	None	None	None	None
m54284U_191107_221739/89785121/ccs	PacBio_Cortex_Rep1	mm10_ERCC_SIRV	chr4	42949928	42958722	+	5	2807	10655	419765	ENSMUSG00000036052.14	ENCODEMT000419765	Dnajb5	ENCODEMT000419765	Known	NIC	None	0.3499999940395355	None	None	None	None
m54284U_191213_120042/10749769/ccs	PacBio_Hippocampus_Rep2	mm10_ERCC_SIRV	chr9	74970288	74965817	-	1	4472	79273	419771	ENCODEMG000079273	ENCODEMT000419771	ENCODEMG000079273	ENCODEMT000419771	Antisense	Antisense	None	0.8999999761581421	None	None	None	None
m54284U_191212_053548/145097540/ccs	PacBio_Hippocampus_Rep1	mm10_ERCC_SIRV	chr14	60386408	60388188	+	1	1781	41832	108098	ENSMUSG00000021986.8	ENSMUST00000022561.7	Amer2	Amer2-201	Known	Known	None	0.3499999940395355	None	None	None	None
m54284U_191212_053548/178193523/ccs	PacBio_Hippocampus_Rep1	mm10_ERCC_SIRV	chr2	69722838	69743801	+	11	1104	4739	419729	ENSMUSG00000042133.16	ENCODEMT000419729	Ppig	ENCODEMT000419729	Known	ISM	Prefix	0.550000011920929	None	None	None	None
m54284U_191212_053548/94765632/ccs	PacBio_Hippocampus_Rep1	mm10_ERCC_SIRV	chr14	60386420	60388184	+	1	1765	41832	108098	ENSMUSG00000021986.8	ENSMUST00000022561.7	Amer2	Amer2-201	Known	Known	None	0.4000000059604645	None	None	None	None
m54284U_191107_221739/43976022/ccs	PacBio_Cortex_Rep1	mm10_ERCC_SIRV	chr7	103827927	103826534	-	3	627	22869	59414	ENSMUSG00000052305.6	ENSMUST00000023934.7	Hbb-bs	Hbb-bs-201	Known	Known	None	0.3499999940395355	None	None	None	None
m54284U_191107_221739/984425/ccs	PacBio_Cortex_Rep1	mm10_ERCC_SIRV	chr5	117287579	117282655	-	4	1193	15265	39829	ENSMUSG00000032959.12	ENSMUST00000036951.12	Pebp1	Pebp1-201	Known	Known	None	0.15000000596046448	None	None	None	None
m54284U_191107_221739/43122851/ccs	PacBio_Cortex_Rep1	mm10_ERCC_SIRV	chr1	164458000	164437113	-	6	2221	2748	6747	ENSMUSG00000026576.12	ENSMUST00000027863.12	Atp1b1	Atp1b1-201	Known	Known	None	0.15000000596046448	None	None	None	None
m54284U_191107_221739/142017235/ccs	PacBio_Cortex_Rep1	mm10_ERCC_SIRV	chr4	42949917	42958724	+	5	2482	10655	419759	ENSMUSG00000036052.14	ENCODEMT000419759	Dnajb5	ENCODEMT000419759	Known	NNC	None	0.4000000059604645	None	None	None	None
m54284U_191109_043049/132251994/ccs	PacBio_Cortex_Rep2	mm10_ERCC_SIRV	chr14	60386422	60388188	+	1	1767	41832	108098	ENSMUSG00000021986.8	ENSMUST00000022561.7	Amer2	Amer2-201	Known	Known	None	0.3499999940395355	None	None	None	None
m54284U_191107_221739/57346231/ccs	PacBio_Cortex_Rep1	mm10_ERCC_SIRV	chr15	99392981	99410047	+	10	2351	44269	114210	ENSMUSG00000023010.15	ENSMUST00000023749.14	Tmbim6	Tmbim6-201	Known	Known	None	0.15000000596046448	None	None	None	None
m54284U_191107_221739/31131647/ccs	PacBio_Cortex_Rep1	mm10_ERCC_SIRV	chr6	129533329	129542331	+	4	1636	18923	49743	ENSMUSG00000030161.8	ENSMUST00000032264.8	Gabarapl1	Gabarapl1-201	Known	Known	None	0.25	None	None	None	None
m54284U_191212_053548/83691486/ccs	PacBio_Hippocampus_Rep1	mm10_ERCC_SIRV	chr14	60386422	60388193	+	1	1772	41832	108098	ENSMUSG00000021986.8	ENSMUST00000022561.7	Amer2	Amer2-201	Known	Known	None	0.25	None	None	None	None
m54284U_191109_043049/134481236/ccs	PacBio_Cortex_Rep2	mm10_ERCC_SIRV	chr4	42949918	42958723	+	4	2340	10655	27500	ENSMUSG00000036052.14	ENSMUST00000098112.8	Dnajb5	Dnajb5-203	Known	Known	None	0.4000000059604645	None	None	None	None
m54284U_191212_053548/134873392/ccs	PacBio_Hippocampus_Rep1	mm10_ERCC_SIRV	chr14	60386422	60388186	+	1	1765	41832	108098	ENSMUSG00000021986.8	ENSMUST00000022561.7	Amer2	Amer2-201	Known	Known	None	0.3499999940395355	None	None	None	None
m54284U_191212_053548/178391471/ccs	PacBio_Hippocampus_Rep1	mm10_ERCC_SIRV	chr2	69722842	69749318	+	14	1396	4739	12401	ENSMUSG00000042133.16	ENSMUST00000090858.9	Ppig	Ppig-202	Known	Known	None	0.75	None	None	None	None
m54284U_191212_053548/61473084/ccs	PacBio_Hippocampus_Rep1	mm10_ERCC_SIRV	chr11	76945767	76987377	+	12	2232	33708	88684	ENSMUSG00000020840.10	ENSMUST00000021197.9	Blmh	Blmh-201	Known	Known	None	0.15000000596046448	None	None	None	None
m54284U_191213_120042/114033808/ccs	PacBio_Hippocampus_Rep2	mm10_ERCC_SIRV	chr9	74972836	74975263	+	1	2428	28289	419772	ENSMUSG00000034858.16	ENCODEMT000419772	Fam214a	ENCODEMT000419772	Known	Genomic	None	0.949999988079071	None	None	None	None
m54284U_191212_053548/164366099/ccs	PacBio_Hippocampus_Rep1	mm10_ERCC_SIRV	chr14	60386422	60388188	+	1	1767	41832	108098	ENSMUSG00000021986.8	ENSMUST00000022561.7	Amer2	Amer2-201	Known	Known	None	0.3499999940395355	None	None	None	None
m54284U_191213_120042/121307689/ccs	PacBio_Hippocampus_Rep2	mm10_ERCC_SIRV	chr4	42949917	42958724	+	5	2482	10655	419759	ENSMUSG00000036052.14	ENCODEMT000419759	Dnajb5	ENCODEMT000419759	Known	NNC	None	0.4000000059604645	None	None	None	None
m54284U_191212_053548/176358853/ccs	PacBio_Hippocampus_Rep1	mm10_ERCC_SIRV	chr14	60386422	60388186	+	1	1765	41832	108098	ENSMUSG00000021986.8	ENSMUST00000022561.7	Amer2	Amer2-201	Known	Known	None	0.3499999940395355	None	None	None	None
m54284U_191107_221739/63309410/ccs	PacBio_Cortex_Rep1	mm10_ERCC_SIRV	chr15	99392981	99410048	+	10	2352	44269	114210	ENSMUSG00000023010.15	ENSMUST00000023749.14	Tmbim6	Tmbim6-201	Known	Known	None	0.20000000298023224	None	None	None	None
m54284U_191212_053548/3410021/ccs	PacBio_Hippocampus_Rep1	mm10_ERCC_SIRV	chr9	74972840	74975263	+	1	2424	28289	419772	ENSMUSG00000034858.16	ENCODEMT000419772	Fam214a	ENCODEMT000419772	Known	Genomic	None	0.949999988079071	None	None	None	None
m54284U_191213_120042/8849680/ccs	PacBio_Hippocampus_Rep2	mm10_ERCC_SIRV	chr14	60386422	60388188	+	1	1767	41832	108098	ENSMUSG00000021986.8	ENSMUST00000022561.7	Amer2	Amer2-201	Known	Known	None	0.3499999940395355	None	None	None	None
m54284U_191107_221739/43123438/ccs	PacBio_Cortex_Rep1	mm10_ERCC_SIRV	chr1	164458018	164437113	-	6	2239	2748	6747	ENSMUSG00000026576.12	ENSMUST00000027863.12	Atp1b1	Atp1b1-201	Known	Known	None	0.15000000596046448	None	None	None	None
m54284U_191107_221739/46336561/ccs	PacBio_Cortex_Rep1	mm10_ERCC_SIRV	chr7	103827928	103826534	-	3	628	22869	59414	ENSMUSG00000052305.6	ENSMUST00000023934.7	Hbb-bs	Hbb-bs-201	Known	Known	None	0.3499999940395355	None	None	None	None
m54284U_191107_221739/3082998/ccs	PacBio_Cortex_Rep1	mm10_ERCC_SIRV	chr5	117287563	117282655	-	4	1177	15265	39829	ENSMUSG00000032959.12	ENSMUST00000036951.12	Pebp1	Pebp1-201	Known	Known	None	0.15000000596046448	None	None	None	None
m54284U_191107_221739/7144559/ccs	PacBio_Cortex_Rep1	mm10_ERCC_SIRV	chr4	42949919	42958723	+	5	2484	10655	27499	ENSMUSG00000036052.14	ENSMUST00000037872.9	Dnajb5	Dnajb5-201	Known	Known	None	0.4000000059604645	None	None	None	None
m54284U_191213_120042/1770181/ccs	PacBio_Hippocampus_Rep2	mm10_ERCC_SIRV	chr2	69722842	69750271	+	14	2349	4739	12401	ENSMUSG00000042133.16	ENSMUST00000090858.9	Ppig	Ppig-202	Known	Known	None	0.699999988079071	None	None	None	None
m54284U_191213_120042/43844591/ccs	PacBio_Hippocampus_Rep2	mm10_ERCC_SIRV	chr14	60386422	60388191	+	1	1758	41832	108098	ENSMUSG00000021986.8	ENSMUST00000022561.7	Amer2	Amer2-201	Known	Known	None	0.25	None	None	None	None
m54284U_191212_053548/54461918/ccs	PacBio_Hippocampus_Rep1	mm10_ERCC_SIRV	chr9	74972958	74975260	+	1	2303	28289	419772	ENSMUSG00000034858.16	ENCODEMT000419772	Fam214a	ENCODEMT000419772	Known	Genomic	None	0.8500000238418579	None	None	None	None
m54284U_191109_043049/28837185/ccs	PacBio_Cortex_Rep2	mm10_ERCC_SIRV	chr6	129533329	129542324	+	4	1629	18923	49743	ENSMUSG00000030161.8	ENSMUST00000032264.8	Gabarapl1	Gabarapl1-201	Known	Known	None	0.3499999940395355	None	None	None	None
m54284U_191213_120042/103286605/ccs	PacBio_Hippocampus_Rep2	mm10_ERCC_SIRV	chr14	60386422	60388187	+	1	1766	41832	108098	ENSMUSG00000021986.8	ENSMUST00000022561.7	Amer2	Amer2-201	Known	Known	None	0.3499999940395355	None	None	None	None
m54284U_191212_053548/64292462/ccs	PacBio_Hippocampus_Rep1	mm10_ERCC_SIRV	chr11	76945767	76987378	+	12	2233	33708	88684	ENSMUSG00000020840.10	ENSMUST00000021197.9	Blmh	Blmh-201	Known	Known	None	0.15000000596046448	None	None	None	None
m54284U_191107_221739/31457841/ccs	PacBio_Cortex_Rep1	mm10_ERCC_SIRV	chr4	42949919	42958723	+	5	2484	10655	27499	ENSMUSG00000036052.14	ENSMUST00000037872.9	Dnajb5	Dnajb5-201	Known	Known	None	0.4000000059604645	None	None	None	None
m54284U_191212_053548/77530625/ccs	PacBio_Hippocampus_Rep1	mm10_ERCC_SIRV	chr14	60386423	60388191	+	1	1769	41832	108098	ENSMUSG00000021986.8	ENSMUST00000022561.7	Amer2	Amer2-201	Known	Known	None	0.25	None	None	None	None
m54284U_191107_221739/88409267/ccs	PacBio_Cortex_Rep1	mm10_ERCC_SIRV	chr15	99392981	99410047	+	10	2351	44269	114210	ENSMUSG00000023010.15	ENSMUST00000023749.14	Tmbim6	Tmbim6-201	Known	Known	None	0.15000000596046448	None	None	None	None
m54284U_191212_053548/119736275/ccs	PacBio_Hippocampus_Rep1	mm10_ERCC_SIRV	chr14	60386423	60388193	+	1	1771	41832	108098	ENSMUSG00000021986.8	ENSMUST00000022561.7	Amer2	Amer2-201	Known	Known	None	0.25	None	None	None	None
m54284U_191213_120042/12125536/ccs	PacBio_Hippocampus_Rep2	mm10_ERCC_SIRV	chr2	69722854	69749547	+	15	1531	4739	419770	ENSMUSG00000042133.16	ENCODEMT000419770	Ppig	ENCODEMT000419770	Known	NIC	None	0.6499999761581421	None	None	None	None
m54284U_191107_221739/37226275/ccs	PacBio_Cortex_Rep1	mm10_ERCC_SIRV	chr4	42949919	42957681	+	5	1309	10655	419773	ENSMUSG00000036052.14	ENCODEMT000419773	Dnajb5	ENCODEMT000419773	Known	NIC	None	0.10000000149011612	None	None	None	None
m54284U_191212_053548/152240815/ccs	PacBio_Hippocampus_Rep1	mm10_ERCC_SIRV	chr14	60386423	60388188	+	1	1766	41832	108098	ENSMUSG00000021986.8	ENSMUST00000022561.7	Amer2	Amer2-201	Known	Known	None	0.3499999940395355	None	None	None	None
m54284U_191109_043049/38274476/ccs	PacBio_Cortex_Rep2	mm10_ERCC_SIRV	chr9	74976072	75032452	+	12	4201	28289	74131	ENSMUSG00000034858.16	ENSMUST00000081746.6	Fam214a	Fam214a-201	Known	Known	None	0.550000011920929	None	None	None	None
m54284U_191107_221739/43124464/ccs	PacBio_Cortex_Rep1	mm10_ERCC_SIRV	chr1	164457971	164437113	-	6	2192	2748	6747	ENSMUSG00000026576.12	ENSMUST00000027863.12	Atp1b1	Atp1b1-201	Known	Known	None	0.15000000596046448	None	None	None	None
m54284U_191107_221739/67897051/ccs	PacBio_Cortex_Rep1	mm10_ERCC_SIRV	chr7	103827927	103826534	-	3	627	22869	59414	ENSMUSG00000052305.6	ENSMUST00000023934.7	Hbb-bs	Hbb-bs-201	Known	Known	None	0.3499999940395355	None	None	None	None
m54284U_191107_221739/3211823/ccs	PacBio_Cortex_Rep1	mm10_ERCC_SIRV	chr5	117287597	117282655	-	4	1211	15265	39829	ENSMUSG00000032959.12	ENSMUST00000036951.12	Pebp1	Pebp1-201	Known	Known	None	0.15000000596046448	None	None	None	None
m54284U_191212_053548/160105101/ccs	PacBio_Hippocampus_Rep1	mm10_ERCC_SIRV	chr14	60386423	60388184	+	2	1753	41832	419774	ENSMUSG00000021986.8	ENCODEMT000419774	Amer2	ENCODEMT000419774	Known	Genomic	None	0.4000000059604645	None	None	None	None
m54284U_191107_221739/92603249/ccs	PacBio_Cortex_Rep1	mm10_ERCC_SIRV	chr15	99392981	99410034	+	10	2338	44269	114210	ENSMUSG00000023010.15	ENSMUST00000023749.14	Tmbim6	Tmbim6-201	Known	Known	None	0.15000000596046448	None	None	None	None
m54284U_191107_221739/56230622/ccs	PacBio_Cortex_Rep1	mm10_ERCC_SIRV	chr4	42949918	42958733	+	5	2490	10655	419759	ENSMUSG00000036052.14	ENCODEMT000419759	Dnajb5	ENCODEMT000419759	Known	NNC	None	0.25	None	None	None	None
m54284U_191212_053548/69797976/ccs	PacBio_Hippocampus_Rep1	mm10_ERCC_SIRV	chr11	76945767	76987375	+	12	2230	33708	88684	ENSMUSG00000020840.10	ENSMUST00000021197.9	Blmh	Blmh-201	Known	Known	None	0.20000000298023224	None	None	None	None
m54284U_191109_043049/43975534/ccs	PacBio_Cortex_Rep2	mm10_ERCC_SIRV	chr6	129533329	129542331	+	4	1636	18923	49743	ENSMUSG00000030161.8	ENSMUST00000032264.8	Gabarapl1	Gabarapl1-201	Known	Known	None	0.25	None	None	None	None
m54284U_191109_043049/118161854/ccs	PacBio_Cortex_Rep2	mm10_ERCC_SIRV	chr9	74976085	75032080	+	12	3816	28289	74131	ENSMUSG00000034858.16	ENSMUST00000081746.6	Fam214a	Fam214a-201	Known	Known	None	0.10000000149011612	None	None	None	None
m54284U_191213_120042/15401513/ccs	PacBio_Hippocampus_Rep2	mm10_ERCC_SIRV	chr2	69722838	69743736	+	11	1039	4739	419729	ENSMUSG00000042133.16	ENCODEMT000419729	Ppig	ENCODEMT000419729	Known	ISM	Prefix	0.5	None	None	None	None
m54284U_191212_053548/163446892/ccs	PacBio_Hippocampus_Rep1	mm10_ERCC_SIRV	chr14	60386423	60388188	+	1	1766	41832	108098	ENSMUSG00000021986.8	ENSMUST00000022561.7	Amer2	Amer2-201	Known	Known	None	0.3499999940395355	None	None	None	None
m54284U_191107_221739/77595825/ccs	PacBio_Cortex_Rep1	mm10_ERCC_SIRV	chr4	42949930	42958723	+	4	3278	10655	419764	ENSMUSG00000036052.14	ENCODEMT000419764	Dnajb5	ENCODEMT000419764	Known	ISM	Suffix	0.4000000059604645	None	None	None	None
m54284U_191107_221739/43255022/ccs	PacBio_Cortex_Rep1	mm10_ERCC_SIRV	chr1	164458005	164437113	-	6	2226	2748	6747	ENSMUSG00000026576.12	ENSMUST00000027863.12	Atp1b1	Atp1b1-201	Known	Known	None	0.15000000596046448	None	None	None	None
m54284U_191107_221739/51579425/ccs	PacBio_Cortex_Rep1	mm10_ERCC_SIRV	chr14	60386424	60388193	+	1	1770	41832	108098	ENSMUSG00000021986.8	ENSMUST00000022561.7	Amer2	Amer2-201	Known	Known	None	0.25	None	None	None	None
m54284U_191107_221739/92013814/ccs	PacBio_Cortex_Rep1	mm10_ERCC_SIRV	chr4	42949912	42958723	+	5	2467	10655	419760	ENSMUSG00000036052.14	ENCODEMT000419760	Dnajb5	ENCODEMT000419760	Known	NNC	None	0.4000000059604645	None	None	None	None
m54284U_191212_053548/123470079/ccs	PacBio_Hippocampus_Rep1	mm10_ERCC_SIRV	chr14	60386432	60388188	+	1	1757	41832	108098	ENSMUSG00000021986.8	ENSMUST00000022561.7	Amer2	Amer2-201	Known	Known	None	0.3499999940395355	None	None	None	None
m54284U_191107_221739/73270326/ccs	PacBio_Cortex_Rep1	mm10_ERCC_SIRV	chr7	103827927	103826534	-	3	627	22869	59414	ENSMUSG00000052305.6	ENSMUST00000023934.7	Hbb-bs	Hbb-bs-201	Known	Known	None	0.3499999940395355	None	None	None	None
m54284U_191107_221739/7408415/ccs	PacBio_Cortex_Rep1	mm10_ERCC_SIRV	chr5	117286279	117282657	-	3	975	15265	414523	ENSMUSG00000032959.12	ENCODEMT000414523	Pebp1	ENCODEMT000414523	Known	ISM	Suffix	0.15000000596046448	None	None	None	None
m54284U_191212_053548/131729131/ccs	PacBio_Hippocampus_Rep1	mm10_ERCC_SIRV	chr14	60386432	60388193	+	1	1762	41832	108098	ENSMUSG00000021986.8	ENSMUST00000022561.7	Amer2	Amer2-201	Known	Known	None	0.25	None	None	None	None
m54284U_191107_221739/110822582/ccs	PacBio_Cortex_Rep1	mm10_ERCC_SIRV	chr4	42949912	42958723	+	5	2467	10655	419760	ENSMUSG00000036052.14	ENCODEMT000419760	Dnajb5	ENCODEMT000419760	Known	NNC	None	0.4000000059604645	None	None	None	None
m54284U_191212_053548/69928799/ccs	PacBio_Hippocampus_Rep1	mm10_ERCC_SIRV	chr11	76945767	76987378	+	12	2233	33708	88684	ENSMUSG00000020840.10	ENSMUST00000021197.9	Blmh	Blmh-201	Known	Known	None	0.15000000596046448	None	None	None	None
m54284U_191212_053548/32637665/ccs	PacBio_Hippocampus_Rep1	mm10_ERCC_SIRV	chr14	60386458	60388189	+	1	1732	41832	108098	ENSMUSG00000021986.8	ENSMUST00000022561.7	Amer2	Amer2-201	Known	Known	None	0.30000001192092896	None	None	None	None
m54284U_191107_221739/59246184/ccs	PacBio_Cortex_Rep1	mm10_ERCC_SIRV	chr9	74976097	75013056	+	6	2626	28289	419775	ENSMUSG00000034858.16	ENCODEMT000419775	Fam214a	ENCODEMT000419775	Known	ISM	Prefix	0.20000000298023224	None	None	None	None
m54284U_191109_043049/151390080/ccs	PacBio_Cortex_Rep2	mm10_ERCC_SIRV	chr6	129533329	129542322	+	4	1627	18923	49743	ENSMUSG00000030161.8	ENSMUST00000032264.8	Gabarapl1	Gabarapl1-201	Known	Known	None	0.30000001192092896	None	None	None	None
m54284U_191107_221739/43386820/ccs	PacBio_Cortex_Rep1	mm10_ERCC_SIRV	chr1	164458006	164437113	-	6	2227	2748	6747	ENSMUSG00000026576.12	ENSMUST00000027863.12	Atp1b1	Atp1b1-201	Known	Known	None	0.15000000596046448	None	None	None	None
m54284U_191107_221739/128778740/ccs	PacBio_Cortex_Rep1	mm10_ERCC_SIRV	chr4	42949912	42957679	+	5	1423	10655	419760	ENSMUSG00000036052.14	ENCODEMT000419760	Dnajb5	ENCODEMT000419760	Known	NNC	None	0.15000000596046448	None	None	None	None
m54284U_191212_053548/118948192/ccs	PacBio_Hippocampus_Rep1	mm10_ERCC_SIRV	chr14	60386458	60388186	+	1	1729	41832	108098	ENSMUSG00000021986.8	ENSMUST00000022561.7	Amer2	Amer2-201	Known	Known	None	0.3499999940395355	None	None	None	None
m54284U_191213_120042/6422639/ccs	PacBio_Hippocampus_Rep2	mm10_ERCC_SIRV	chr14	60386458	60388186	+	1	1729	41832	108098	ENSMUSG00000021986.8	ENSMUST00000022561.7	Amer2	Amer2-201	Known	Known	None	0.3499999940395355	None	None	None	None
m54284U_191107_221739/137691601/ccs	PacBio_Cortex_Rep1	mm10_ERCC_SIRV	chr4	42949919	42958723	+	4	2339	10655	27500	ENSMUSG00000036052.14	ENSMUST00000098112.8	Dnajb5	Dnajb5-203	Known	Known	None	0.4000000059604645	None	None	None	None
m54284U_191213_120042/21957017/ccs	PacBio_Hippocampus_Rep2	mm10_ERCC_SIRV	chr2	69722842	69749319	+	14	1397	4739	12401	ENSMUSG00000042133.16	ENSMUST00000090858.9	Ppig	Ppig-202	Known	Known	None	0.75	None	None	None	None
m54284U_191212_053548/15664605/ccs	PacBio_Hippocampus_Rep1	mm10_ERCC_SIRV	chr14	60386459	60388192	+	1	1734	41832	108098	ENSMUSG00000021986.8	ENSMUST00000022561.7	Amer2	Amer2-201	Known	Known	None	0.25	None	None	None	None
m54284U_191107_221739/12978059/ccs	PacBio_Cortex_Rep1	mm10_ERCC_SIRV	chr5	117287589	117282655	-	4	1203	15265	39829	ENSMUSG00000032959.12	ENSMUST00000036951.12	Pebp1	Pebp1-201	Known	Known	None	0.15000000596046448	None	None	None	None
m54284U_191107_221739/75039842/ccs	PacBio_Cortex_Rep1	mm10_ERCC_SIRV	chr7	103827662	103826534	-	2	475	22869	59415	ENSMUSG00000052305.6	ENSMUST00000131960.2	Hbb-bs	Hbb-bs-202	Known	Known	None	0.3499999940395355	None	None	None	None
m54284U_191107_221739/44698192/ccs	PacBio_Cortex_Rep1	mm10_ERCC_SIRV	chr14	60386460	60388186	+	1	1727	41832	108098	ENSMUSG00000021986.8	ENSMUST00000022561.7	Amer2	Amer2-201	Known	Known	None	0.3499999940395355	None	None	None	None
m54284U_191109_043049/86966300/ccs	PacBio_Cortex_Rep2	mm10_ERCC_SIRV	chr9	74976102	75032452	+	12	4171	28289	74131	ENSMUSG00000034858.16	ENSMUST00000081746.6	Fam214a	Fam214a-201	Known	Known	None	0.550000011920929	None	None	None	None
m54284U_191212_053548/75368360/ccs	PacBio_Hippocampus_Rep1	mm10_ERCC_SIRV	chr11	76945767	76987381	+	12	2236	33708	88684	ENSMUSG00000020840.10	ENSMUST00000021197.9	Blmh	Blmh-201	Known	Known	None	0.10000000149011612	None	None	None	None
m54284U_191107_221739/157551102/ccs	PacBio_Cortex_Rep1	mm10_ERCC_SIRV	chr4	42949912	42959013	+	5	2757	10655	419760	ENSMUSG00000036052.14	ENCODEMT000419760	Dnajb5	ENCODEMT000419760	Known	NNC	None	0.20000000298023224	None	None	None	None
m54284U_191212_053548/138873197/ccs	PacBio_Hippocampus_Rep1	mm10_ERCC_SIRV	chr14	60387036	60388186	+	1	1151	41832	108098	ENSMUSG00000021986.8	ENSMUST00000022561.7	Amer2	Amer2-201	Known	Known	None	0.3499999940395355	None	None	None	None
m54284U_191107_221739/43517653/ccs	PacBio_Cortex_Rep1	mm10_ERCC_SIRV	chr1	164458001	164437113	-	6	2222	2748	6747	ENSMUSG00000026576.12	ENSMUST00000027863.12	Atp1b1	Atp1b1-201	Known	Known	None	0.15000000596046448	None	None	None	None
m54284U_191212_053548/34341031/ccs	PacBio_Hippocampus_Rep1	mm10_ERCC_SIRV	chr6	129533329	129542331	+	4	1636	18923	49743	ENSMUSG00000030161.8	ENSMUST00000032264.8	Gabarapl1	Gabarapl1-201	Known	Known	None	0.25	None	None	None	None
m54284U_191213_120042/127467634/ccs	PacBio_Hippocampus_Rep2	mm10_ERCC_SIRV	chr14	60387314	60388188	+	1	875	41832	108098	ENSMUSG00000021986.8	ENSMUST00000022561.7	Amer2	Amer2-201	Known	Known	None	0.3499999940395355	None	None	None	None
m54284U_191107_221739/94635813/ccs	PacBio_Cortex_Rep1	mm10_ERCC_SIRV	chr15	99392981	99410041	+	10	2345	44269	114210	ENSMUSG00000023010.15	ENSMUST00000023749.14	Tmbim6	Tmbim6-201	Known	Known	None	0.15000000596046448	None	None	None	None
m54284U_191109_043049/9568675/ccs	PacBio_Cortex_Rep2	mm10_ERCC_SIRV	chr4	42949919	42958723	+	5	2484	10655	27499	ENSMUSG00000036052.14	ENSMUST00000037872.9	Dnajb5	Dnajb5-201	Known	Known	None	0.4000000059604645	None	None	None	None
m54284U_191212_053548/83755347/ccs	PacBio_Hippocampus_Rep1	mm10_ERCC_SIRV	chr14	60387337	60388188	+	1	852	41832	108098	ENSMUSG00000021986.8	ENSMUST00000022561.7	Amer2	Amer2-201	Known	Known	None	0.3499999940395355	None	None	None	None
m54284U_191213_120042/29165513/ccs	PacBio_Hippocampus_Rep2	mm10_ERCC_SIRV	chr2	69722842	69749324	+	13	1314	4739	419776	ENSMUSG00000042133.16	ENCODEMT000419776	Ppig	ENCODEMT000419776	Known	NIC	None	0.6499999761581421	None	None	None	None
m54284U_191109_043049/152504132/ccs	PacBio_Cortex_Rep2	mm10_ERCC_SIRV	chr9	74976103	75032083	+	12	3801	28289	74131	ENSMUSG00000034858.16	ENSMUST00000081746.6	Fam214a	Fam214a-201	Known	Known	None	0.10000000149011612	None	None	None	None
m54284U_191109_043049/12715404/ccs	PacBio_Cortex_Rep2	mm10_ERCC_SIRV	chr4	42949918	42958722	+	5	2479	10655	419759	ENSMUSG00000036052.14	ENCODEMT000419759	Dnajb5	ENCODEMT000419759	Known	NNC	None	0.3499999940395355	None	None	None	None
m54284U_191107_221739/13436752/ccs	PacBio_Cortex_Rep1	mm10_ERCC_SIRV	chr5	117287565	117282655	-	4	1179	15265	39829	ENSMUSG00000032959.12	ENSMUST00000036951.12	Pebp1	Pebp1-201	Known	Known	None	0.15000000596046448	None	None	None	None
m54284U_191212_053548/75497718/ccs	PacBio_Hippocampus_Rep1	mm10_ERCC_SIRV	chr11	76945767	76987381	+	12	2236	33708	88684	ENSMUSG00000020840.10	ENSMUST00000021197.9	Blmh	Blmh-201	Known	Known	None	0.10000000149011612	None	None	None	None
m54284U_191107_221739/81592777/ccs	PacBio_Cortex_Rep1	mm10_ERCC_SIRV	chr7	103827928	103826534	-	3	628	22869	59414	ENSMUSG00000052305.6	ENSMUST00000023934.7	Hbb-bs	Hbb-bs-201	Known	Known	None	0.3499999940395355	None	None	None	None
m54284U_191107_221739/44107954/ccs	PacBio_Cortex_Rep1	mm10_ERCC_SIRV	chr1	164457999	164437113	-	6	2220	2748	6747	ENSMUSG00000026576.12	ENSMUST00000027863.12	Atp1b1	Atp1b1-201	Known	Known	None	0.15000000596046448	None	None	None	None
m54284U_191107_221739/69929437/ccs	PacBio_Cortex_Rep1	mm10_ERCC_SIRV	chr14	60406063	60404211	-	1	1853	79274	419777	ENCODEMG000079274	ENCODEMT000419777	ENCODEMG000079274	ENCODEMT000419777	Intergenic	Intergenic	None	0.15000000596046448	None	None	None	None
m54284U_191109_043049/20055618/ccs	PacBio_Cortex_Rep2	mm10_ERCC_SIRV	chr4	42949919	42958721	+	4	2337	10655	27500	ENSMUSG00000036052.14	ENSMUST00000098112.8	Dnajb5	Dnajb5-203	Known	Known	None	0.3499999940395355	None	None	None	None
m54284U_191213_120042/30608096/ccs	PacBio_Hippocampus_Rep2	mm10_ERCC_SIRV	chr2	69722842	69749442	+	14	1520	4739	12401	ENSMUSG00000042133.16	ENSMUST00000090858.9	Ppig	Ppig-202	Known	Known	None	0.6499999761581421	None	None	None	None
m54284U_191107_221739/2820734/ccs	PacBio_Cortex_Rep1	mm10_ERCC_SIRV	chr9	74976106	75032082	+	12	3797	28289	74131	ENSMUSG00000034858.16	ENSMUST00000081746.6	Fam214a	Fam214a-201	Known	Known	None	0.10000000149011612	None	None	None	None
m54284U_191212_053548/93391230/ccs	PacBio_Hippocampus_Rep1	mm10_ERCC_SIRV	chr6	129533329	129542331	+	4	1636	18923	49743	ENSMUSG00000030161.8	ENSMUST00000032264.8	Gabarapl1	Gabarapl1-201	Known	Known	None	0.25	None	None	None	None
m54284U_191213_120042/128909771/ccs	PacBio_Hippocampus_Rep2	mm10_ERCC_SIRV	chr14	60485182	60764549	+	14	7838	41836	419778	ENSMUSG00000021990.15	ENCODEMT000419778	Spata13	ENCODEMT000419778	Known	NNC	None	0.25	None	None	None	None
m54284U_191109_043049/60622314/ccs	PacBio_Cortex_Rep2	mm10_ERCC_SIRV	chr4	42949918	42958724	+	5	2481	10655	419759	ENSMUSG00000036052.14	ENCODEMT000419759	Dnajb5	ENCODEMT000419759	Known	NNC	None	0.4000000059604645	None	None	None	None
m54284U_191107_221739/96996037/ccs	PacBio_Cortex_Rep1	mm10_ERCC_SIRV	chr15	99392981	99410046	+	10	2350	44269	114210	ENSMUSG00000023010.15	ENSMUST00000023749.14	Tmbim6	Tmbim6-201	Known	Known	None	0.10000000149011612	None	None	None	None
m54284U_191109_043049/65864803/ccs	PacBio_Cortex_Rep2	mm10_ERCC_SIRV	chr4	42949919	42958705	+	4	2321	10655	27500	ENSMUSG00000036052.14	ENSMUST00000098112.8	Dnajb5	Dnajb5-203	Known	Known	None	0.6499999761581421	None	None	None	None
m54284U_191107_221739/13894829/ccs	PacBio_Cortex_Rep1	mm10_ERCC_SIRV	chr5	117287607	117282655	-	4	1221	15265	39829	ENSMUSG00000032959.12	ENSMUST00000036951.12	Pebp1	Pebp1-201	Known	Known	None	0.15000000596046448	None	None	None	None
m54284U_191212_053548/77990286/ccs	PacBio_Hippocampus_Rep1	mm10_ERCC_SIRV	chr11	76945767	76986800	+	12	1655	33708	88684	ENSMUSG00000020840.10	ENSMUST00000021197.9	Blmh	Blmh-201	Known	Known	None	0.6000000238418579	None	None	None	None
m54284U_191107_221739/44108147/ccs	PacBio_Cortex_Rep1	mm10_ERCC_SIRV	chr1	164458005	164437113	-	6	2226	2748	6747	ENSMUSG00000026576.12	ENSMUST00000027863.12	Atp1b1	Atp1b1-201	Known	Known	None	0.15000000596046448	None	None	None	None
m54284U_191107_221739/89392173/ccs	PacBio_Cortex_Rep1	mm10_ERCC_SIRV	chr7	103827927	103826534	-	3	627	22869	59414	ENSMUSG00000052305.6	ENSMUST00000023934.7	Hbb-bs	Hbb-bs-201	Known	Known	None	0.3499999940395355	None	None	None	None
m54284U_191109_043049/117704279/ccs	PacBio_Cortex_Rep2	mm10_ERCC_SIRV	chr4	42949919	42958723	+	5	2484	10655	27499	ENSMUSG00000036052.14	ENSMUST00000037872.9	Dnajb5	Dnajb5-201	Known	Known	None	0.4000000059604645	None	None	None	None
m54284U_191107_221739/149947265/ccs	PacBio_Cortex_Rep1	mm10_ERCC_SIRV	chr9	74976113	75022844	+	9	6645	28289	419779	ENSMUSG00000034858.16	ENCODEMT000419779	Fam214a	ENCODEMT000419779	Known	ISM	Prefix	0.75	None	None	None	None
m54284U_191212_053548/44302699/ccs	PacBio_Hippocampus_Rep1	mm10_ERCC_SIRV	chr14	60491673	60489845	-	1	1844	79275	419780	ENCODEMG000079275	ENCODEMT000419780	ENCODEMG000079275	ENCODEMT000419780	Antisense	Antisense	None	1.0	None	None	None	None
m54284U_191213_120042/30802269/ccs	PacBio_Hippocampus_Rep2	mm10_ERCC_SIRV	chr2	69722838	69743778	+	11	1081	4739	419729	ENSMUSG00000042133.16	ENCODEMT000419729	Ppig	ENCODEMT000419729	Known	ISM	Prefix	0.6000000238418579	None	None	None	None
m54284U_191107_221739/132580022/ccs	PacBio_Cortex_Rep1	mm10_ERCC_SIRV	chr15	99392981	99410048	+	10	2352	44269	114210	ENSMUSG00000023010.15	ENSMUST00000023749.14	Tmbim6	Tmbim6-201	Known	Known	None	0.20000000298023224	None	None	None	None
m54284U_191109_043049/121045022/ccs	PacBio_Cortex_Rep2	mm10_ERCC_SIRV	chr4	42949930	42958723	+	4	3278	10655	419764	ENSMUSG00000036052.14	ENCODEMT000419764	Dnajb5	ENCODEMT000419764	Known	ISM	Suffix	0.4000000059604645	None	None	None	None
m54284U_191212_053548/101974258/ccs	PacBio_Hippocampus_Rep1	mm10_ERCC_SIRV	chr6	129533329	129542330	+	4	1635	18923	49743	ENSMUSG00000030161.8	ENSMUST00000032264.8	Gabarapl1	Gabarapl1-201	Known	Known	None	0.25	None	None	None	None
m54284U_191212_053548/134219411/ccs	PacBio_Hippocampus_Rep1	mm10_ERCC_SIRV	chr14	60491681	60489845	-	1	1837	79275	419780	ENCODEMG000079275	ENCODEMT000419780	ENCODEMG000079275	ENCODEMT000419780	Antisense	Antisense	None	1.0	None	None	None	None
m54284U_191109_043049/137169738/ccs	PacBio_Cortex_Rep2	mm10_ERCC_SIRV	chr4	42949919	42958723	+	4	2339	10655	27500	ENSMUSG00000036052.14	ENSMUST00000098112.8	Dnajb5	Dnajb5-203	Known	Known	None	0.4000000059604645	None	None	None	None
m54284U_191213_120042/38863025/ccs	PacBio_Hippocampus_Rep2	mm10_ERCC_SIRV	chr2	69722842	69749319	+	14	1397	4739	12401	ENSMUSG00000042133.16	ENSMUST00000090858.9	Ppig	Ppig-202	Known	Known	None	0.75	None	None	None	None
m54284U_191212_053548/78513231/ccs	PacBio_Hippocampus_Rep1	mm10_ERCC_SIRV	chr11	76945767	76987378	+	12	2233	33708	88684	ENSMUSG00000020840.10	ENSMUST00000021197.9	Blmh	Blmh-201	Known	Known	None	0.15000000596046448	None	None	None	None
m54284U_191107_221739/44238041/ccs	PacBio_Cortex_Rep1	mm10_ERCC_SIRV	chr1	164458000	164437113	-	6	2221	2748	6747	ENSMUSG00000026576.12	ENSMUST00000027863.12	Atp1b1	Atp1b1-201	Known	Known	None	0.15000000596046448	None	None	None	None
m54284U_191107_221739/16778942/ccs	PacBio_Cortex_Rep1	mm10_ERCC_SIRV	chr5	117287601	117282655	-	4	1215	15265	39829	ENSMUSG00000032959.12	ENSMUST00000036951.12	Pebp1	Pebp1-201	Known	Known	None	0.15000000596046448	None	None	None	None
m54284U_191107_221739/180290254/ccs	PacBio_Cortex_Rep1	mm10_ERCC_SIRV	chr15	99392981	99410048	+	10	2352	44269	114210	ENSMUSG00000023010.15	ENSMUST00000023749.14	Tmbim6	Tmbim6-201	Known	Known	None	0.20000000298023224	None	None	None	None
m54284U_191109_043049/2427508/ccs	PacBio_Cortex_Rep2	mm10_ERCC_SIRV	chr9	74976113	75032452	+	12	4160	28289	74131	ENSMUSG00000034858.16	ENSMUST00000081746.6	Fam214a	Fam214a-201	Known	Known	None	0.550000011920929	None	None	None	None
m54284U_191212_053548/53218064/ccs	PacBio_Hippocampus_Rep1	mm10_ERCC_SIRV	chr4	42949929	42957678	+	5	1762	10655	419765	ENSMUSG00000036052.14	ENCODEMT000419765	Dnajb5	ENCODEMT000419765	Known	NIC	None	0.15000000596046448	None	None	None	None
m54284U_191107_221739/92342870/ccs	PacBio_Cortex_Rep1	mm10_ERCC_SIRV	chr7	103827928	103826534	-	3	628	22869	59414	ENSMUSG00000052305.6	ENSMUST00000023934.7	Hbb-bs	Hbb-bs-201	Known	Known	None	0.3499999940395355	None	None	None	None
m54284U_191107_221739/165348211/ccs	PacBio_Cortex_Rep1	mm10_ERCC_SIRV	chr14	60553554	60553378	-	1	177	79276	419781	ENCODEMG000079276	ENCODEMT000419781	ENCODEMG000079276	ENCODEMT000419781	Antisense	Antisense	None	0.4000000059604645	None	None	None	None
m54284U_191212_053548/107940244/ccs	PacBio_Hippocampus_Rep1	mm10_ERCC_SIRV	chr4	42949912	42957668	+	5	1412	10655	419760	ENSMUSG00000036052.14	ENCODEMT000419760	Dnajb5	ENCODEMT000419760	Known	NNC	None	0.20000000298023224	None	None	None	None
m54284U_191213_120042/43321499/ccs	PacBio_Hippocampus_Rep2	mm10_ERCC_SIRV	chr2	69722842	69749444	+	14	1522	4739	12401	ENSMUSG00000042133.16	ENSMUST00000090858.9	Ppig	Ppig-202	Known	Known	None	0.6499999761581421	None	None	None	None
m54284U_191107_221739/36111887/ccs	PacBio_Cortex_Rep1	mm10_ERCC_SIRV	chr6	129533330	129542324	+	4	1628	18923	49743	ENSMUSG00000030161.8	ENSMUST00000032264.8	Gabarapl1	Gabarapl1-201	Known	Known	None	0.3499999940395355	None	None	None	None
m54284U_191109_043049/39584527/ccs	PacBio_Cortex_Rep2	mm10_ERCC_SIRV	chr9	74976113	75032452	+	12	4160	28289	74131	ENSMUSG00000034858.16	ENSMUST00000081746.6	Fam214a	Fam214a-201	Known	Known	None	0.550000011920929	None	None	None	None
m54284U_191109_043049/722861/ccs	PacBio_Cortex_Rep2	mm10_ERCC_SIRV	chr15	99392981	99410041	+	10	2345	44269	114210	ENSMUSG00000023010.15	ENSMUST00000023749.14	Tmbim6	Tmbim6-201	Known	Known	None	0.15000000596046448	None	None	None	None
m54284U_191213_120042/21562035/ccs	PacBio_Hippocampus_Rep2	mm10_ERCC_SIRV	chr4	42949919	42958721	+	5	2482	10655	27499	ENSMUSG00000036052.14	ENSMUST00000037872.9	Dnajb5	Dnajb5-201	Known	Known	None	0.3499999940395355	None	None	None	None
m54284U_191107_221739/44303736/ccs	PacBio_Cortex_Rep1	mm10_ERCC_SIRV	chr1	164458006	164437113	-	6	2227	2748	6747	ENSMUSG00000026576.12	ENSMUST00000027863.12	Atp1b1	Atp1b1-201	Known	Known	None	0.15000000596046448	None	None	None	None
m54284U_191212_053548/79496897/ccs	PacBio_Hippocampus_Rep1	mm10_ERCC_SIRV	chr11	76945767	76986867	+	12	1722	33708	88684	ENSMUSG00000020840.10	ENSMUST00000021197.9	Blmh	Blmh-201	Known	Known	None	0.20000000298023224	None	None	None	None
m54284U_191107_221739/18352849/ccs	PacBio_Cortex_Rep1	mm10_ERCC_SIRV	chr5	117287597	117282655	-	4	1211	15265	39829	ENSMUSG00000032959.12	ENSMUST00000036951.12	Pebp1	Pebp1-201	Known	Known	None	0.15000000596046448	None	None	None	None
m54284U_191213_120042/90835075/ccs	PacBio_Hippocampus_Rep2	mm10_ERCC_SIRV	chr4	42949918	42957676	+	5	1434	10655	419759	ENSMUSG00000036052.14	ENCODEMT000419759	Dnajb5	ENCODEMT000419759	Known	NNC	None	0.15000000596046448	None	None	None	None
m54284U_191213_120042/47385368/ccs	PacBio_Hippocampus_Rep2	mm10_ERCC_SIRV	chr2	69722842	69753473	+	14	5551	4739	12401	ENSMUSG00000042133.16	ENSMUST00000090858.9	Ppig	Ppig-202	Known	Known	None	0.699999988079071	None	None	None	None
m54284U_191107_221739/98370380/ccs	PacBio_Cortex_Rep1	mm10_ERCC_SIRV	chr7	103827928	103826534	-	3	628	22869	59414	ENSMUSG00000052305.6	ENSMUST00000023934.7	Hbb-bs	Hbb-bs-201	Known	Known	None	0.3499999940395355	None	None	None	None
m54284U_191213_120042/148898480/ccs	PacBio_Hippocampus_Rep2	mm10_ERCC_SIRV	chr14	60634719	60693888	+	3	3460	41836	108106	ENSMUSG00000021990.15	ENSMUST00000159135.1	Spata13	Spata13-202	Known	Known	None	0.699999988079071	None	None	None	None
m54284U_191213_120042/91488315/ccs	PacBio_Hippocampus_Rep2	mm10_ERCC_SIRV	chr4	42949918	42958706	+	5	2463	10655	419759	ENSMUSG00000036052.14	ENCODEMT000419759	Dnajb5	ENCODEMT000419759	Known	NNC	None	0.6499999761581421	None	None	None	None
m54284U_191212_053548/110888066/ccs	PacBio_Hippocampus_Rep1	mm10_ERCC_SIRV	chr9	74976113	75032447	+	12	4155	28289	74131	ENSMUSG00000034858.16	ENSMUST00000081746.6	Fam214a	Fam214a-201	Known	Known	None	0.550000011920929	None	None	None	None
m54284U_191109_043049/6817647/ccs	PacBio_Cortex_Rep2	mm10_ERCC_SIRV	chr15	99392981	99410046	+	10	2350	44269	114210	ENSMUSG00000023010.15	ENSMUST00000023749.14	Tmbim6	Tmbim6-201	Known	Known	None	0.10000000149011612	None	None	None	None
m54284U_191213_120042/117768583/ccs	PacBio_Hippocampus_Rep2	mm10_ERCC_SIRV	chr4	42949918	42958724	+	5	2469	10655	419759	ENSMUSG00000036052.14	ENCODEMT000419759	Dnajb5	ENCODEMT000419759	Known	NNC	None	0.4000000059604645	None	None	None	None
m54284U_191107_221739/53217849/ccs	PacBio_Cortex_Rep1	mm10_ERCC_SIRV	chr6	129533330	129542331	+	4	1635	18923	49743	ENSMUSG00000030161.8	ENSMUST00000032264.8	Gabarapl1	Gabarapl1-201	Known	Known	None	0.25	None	None	None	None
m54284U_191107_221739/44304324/ccs	PacBio_Cortex_Rep1	mm10_ERCC_SIRV	chr1	164458007	164437113	-	6	2222	2748	6747	ENSMUSG00000026576.12	ENSMUST00000027863.12	Atp1b1	Atp1b1-201	Known	Known	None	0.15000000596046448	None	None	None	None
m54284U_191107_221739/18481426/ccs	PacBio_Cortex_Rep1	mm10_ERCC_SIRV	chr5	117287562	117282655	-	4	1176	15265	39829	ENSMUSG00000032959.12	ENSMUST00000036951.12	Pebp1	Pebp1-201	Known	Known	None	0.15000000596046448	None	None	None	None
m54284U_191212_053548/79823750/ccs	PacBio_Hippocampus_Rep1	mm10_ERCC_SIRV	chr11	76945767	76987376	+	12	2231	33708	88684	ENSMUSG00000020840.10	ENSMUST00000021197.9	Blmh	Blmh-201	Known	Known	None	0.20000000298023224	None	None	None	None
m54284U_191213_120042/50858172/ccs	PacBio_Hippocampus_Rep2	mm10_ERCC_SIRV	chr2	69722842	69749097	+	13	1350	4739	419715	ENSMUSG00000042133.16	ENCODEMT000419715	Ppig	ENCODEMT000419715	Known	ISM	Prefix	0.3499999940395355	None	None	None	None
m54284U_191213_120042/175966052/ccs	PacBio_Hippocampus_Rep2	mm10_ERCC_SIRV	chr14	60634723	60762760	+	12	5361	41836	419782	ENSMUSG00000021990.15	ENCODEMT000419782	Spata13	ENCODEMT000419782	Known	NIC	None	0.15000000596046448	None	None	None	None
m54284U_191213_120042/121506413/ccs	PacBio_Hippocampus_Rep2	mm10_ERCC_SIRV	chr4	42949919	42958721	+	4	2337	10655	27500	ENSMUSG00000036052.14	ENSMUST00000098112.8	Dnajb5	Dnajb5-203	Known	Known	None	0.3499999940395355	None	None	None	None
m54284U_191212_053548/174327474/ccs	PacBio_Hippocampus_Rep1	mm10_ERCC_SIRV	chr9	74976113	75032452	+	12	4160	28289	74131	ENSMUSG00000034858.16	ENSMUST00000081746.6	Fam214a	Fam214a-201	Known	Known	None	0.550000011920929	None	None	None	None
m54284U_191109_043049/117506946/ccs	PacBio_Cortex_Rep2	mm10_ERCC_SIRV	chr14	60634725	60764553	+	13	7412	41836	419783	ENSMUSG00000021990.15	ENCODEMT000419783	Spata13	ENCODEMT000419783	Known	NNC	None	0.15000000596046448	None	None	None	None
m54284U_191107_221739/113311837/ccs	PacBio_Cortex_Rep1	mm10_ERCC_SIRV	chr7	103827927	103826534	-	3	627	22869	59414	ENSMUSG00000052305.6	ENSMUST00000023934.7	Hbb-bs	Hbb-bs-201	Known	Known	None	0.3499999940395355	None	None	None	None
m54284U_191109_043049/7012911/ccs	PacBio_Cortex_Rep2	mm10_ERCC_SIRV	chr15	99392981	99409987	+	10	2291	44269	114210	ENSMUSG00000023010.15	ENSMUST00000023749.14	Tmbim6	Tmbim6-201	Known	Known	None	0.6000000238418579	None	None	None	None
m54284U_191213_120042/153815524/ccs	PacBio_Hippocampus_Rep2	mm10_ERCC_SIRV	chr4	42949919	42958723	+	5	2484	10655	27499	ENSMUSG00000036052.14	ENSMUST00000037872.9	Dnajb5	Dnajb5-201	Known	Known	None	0.4000000059604645	None	None	None	None
m54284U_191213_120042/74123053/ccs	PacBio_Hippocampus_Rep2	mm10_ERCC_SIRV	chr2	69722842	69749464	+	14	1542	4739	12401	ENSMUSG00000042133.16	ENSMUST00000090858.9	Ppig	Ppig-202	Known	Known	None	0.699999988079071	None	None	None	None
m54284U_191213_120042/159252732/ccs	PacBio_Hippocampus_Rep2	mm10_ERCC_SIRV	chr4	42949918	42957670	+	5	1428	10655	419759	ENSMUSG00000036052.14	ENCODEMT000419759	Dnajb5	ENCODEMT000419759	Known	NNC	None	0.20000000298023224	None	None	None	None
m54284U_191107_221739/44304786/ccs	PacBio_Cortex_Rep1	mm10_ERCC_SIRV	chr1	164457971	164437113	-	6	2192	2748	6747	ENSMUSG00000026576.12	ENSMUST00000027863.12	Atp1b1	Atp1b1-201	Known	Known	None	0.15000000596046448	None	None	None	None
m54284U_191213_120042/62129147/ccs	PacBio_Hippocampus_Rep2	mm10_ERCC_SIRV	chr9	74976113	75032452	+	12	4160	28289	74131	ENSMUSG00000034858.16	ENSMUST00000081746.6	Fam214a	Fam214a-201	Known	Known	None	0.550000011920929	None	None	None	None
m54284U_191107_221739/20317220/ccs	PacBio_Cortex_Rep1	mm10_ERCC_SIRV	chr5	117287594	117282655	-	4	1208	15265	39829	ENSMUSG00000032959.12	ENSMUST00000036951.12	Pebp1	Pebp1-201	Known	Known	None	0.15000000596046448	None	None	None	None
m54284U_191212_053548/82051997/ccs	PacBio_Hippocampus_Rep1	mm10_ERCC_SIRV	chr11	76945767	76987374	+	12	2229	33708	88684	ENSMUSG00000020840.10	ENSMUST00000021197.9	Blmh	Blmh-201	Known	Known	None	0.20000000298023224	None	None	None	None
m54284U_191107_221739/59443643/ccs	PacBio_Cortex_Rep1	mm10_ERCC_SIRV	chr6	129533330	129542324	+	4	1628	18923	49743	ENSMUSG00000030161.8	ENSMUST00000032264.8	Gabarapl1	Gabarapl1-201	Known	Known	None	0.3499999940395355	None	None	None	None
m54284U_191213_120042/167445365/ccs	PacBio_Hippocampus_Rep2	mm10_ERCC_SIRV	chr4	42949919	42958721	+	4	2337	10655	27500	ENSMUSG00000036052.14	ENSMUST00000098112.8	Dnajb5	Dnajb5-203	Known	Known	None	0.3499999940395355	None	None	None	None
m54284U_191107_221739/59900835/ccs	PacBio_Cortex_Rep1	mm10_ERCC_SIRV	chr14	60634731	60693882	+	2	3163	41836	108105	ENSMUSG00000021990.15	ENSMUST00000159729.1	Spata13	Spata13-205	Known	Known	None	0.699999988079071	None	None	None	None
m54284U_191109_043049/21170393/ccs	PacBio_Cortex_Rep2	mm10_ERCC_SIRV	chr15	99392981	99410047	+	10	2351	44269	114210	ENSMUSG00000023010.15	ENSMUST00000023749.14	Tmbim6	Tmbim6-201	Known	Known	None	0.15000000596046448	None	None	None	None
m54284U_191213_120042/81528727/ccs	PacBio_Hippocampus_Rep2	mm10_ERCC_SIRV	chr2	69722842	69749364	+	14	1442	4739	12401	ENSMUSG00000042133.16	ENSMUST00000090858.9	Ppig	Ppig-202	Known	Known	None	0.6499999761581421	None	None	None	None
m54284U_191213_120042/169740327/ccs	PacBio_Hippocampus_Rep2	mm10_ERCC_SIRV	chr4	42949918	42958724	+	5	2481	10655	419759	ENSMUSG00000036052.14	ENCODEMT000419759	Dnajb5	ENCODEMT000419759	Known	NNC	None	0.4000000059604645	None	None	None	None
m54284U_191213_120042/62456248/ccs	PacBio_Hippocampus_Rep2	mm10_ERCC_SIRV	chr9	74976113	75032452	+	12	4160	28289	74131	ENSMUSG00000034858.16	ENSMUST00000081746.6	Fam214a	Fam214a-201	Known	Known	None	0.550000011920929	None	None	None	None
m54284U_191107_221739/113639740/ccs	PacBio_Cortex_Rep1	mm10_ERCC_SIRV	chr7	103827930	103826534	-	3	630	22869	59414	ENSMUSG00000052305.6	ENSMUST00000023934.7	Hbb-bs	Hbb-bs-201	Known	Known	None	0.3499999940395355	None	None	None	None
m54284U_191213_120042/92538749/ccs	PacBio_Hippocampus_Rep2	mm10_ERCC_SIRV	chr4	42949934	42958723	+	5	2802	10655	419765	ENSMUSG00000036052.14	ENCODEMT000419765	Dnajb5	ENCODEMT000419765	Known	NIC	None	0.4000000059604645	None	None	None	None
m54284U_191107_221739/44370360/ccs	PacBio_Cortex_Rep1	mm10_ERCC_SIRV	chr1	164458001	164437113	-	6	2222	2748	6747	ENSMUSG00000026576.12	ENSMUST00000027863.12	Atp1b1	Atp1b1-201	Known	Known	None	0.15000000596046448	None	None	None	None
m54284U_191212_053548/172754048/ccs	PacBio_Hippocampus_Rep1	mm10_ERCC_SIRV	chr14	60634742	60762659	+	12	5341	41836	419782	ENSMUSG00000021990.15	ENCODEMT000419782	Spata13	ENCODEMT000419782	Known	NIC	None	0.4000000059604645	None	None	None	None
m54284U_191107_221739/21693903/ccs	PacBio_Cortex_Rep1	mm10_ERCC_SIRV	chr5	117287568	117282655	-	4	1182	15265	39829	ENSMUSG00000032959.12	ENSMUST00000036951.12	Pebp1	Pebp1-201	Known	Known	None	0.15000000596046448	None	None	None	None
m54284U_191107_221739/59573093/ccs	PacBio_Cortex_Rep1	mm10_ERCC_SIRV	chr6	129533330	129542331	+	4	1635	18923	49743	ENSMUSG00000030161.8	ENSMUST00000032264.8	Gabarapl1	Gabarapl1-201	Known	Known	None	0.25	None	None	None	None
m54284U_191109_043049/34538028/ccs	PacBio_Cortex_Rep2	mm10_ERCC_SIRV	chr15	99392981	99410045	+	10	2349	44269	114210	ENSMUSG00000023010.15	ENSMUST00000023749.14	Tmbim6	Tmbim6-201	Known	Known	None	0.05000000074505806	None	None	None	None
m54284U_191107_221739/91030499/ccs	PacBio_Cortex_Rep1	mm10_ERCC_SIRV	chr4	42949926	42958723	+	4	2332	10655	27500	ENSMUSG00000036052.14	ENSMUST00000098112.8	Dnajb5	Dnajb5-203	Known	Known	None	0.4000000059604645	None	None	None	None
m54284U_191212_053548/84214081/ccs	PacBio_Hippocampus_Rep1	mm10_ERCC_SIRV	chr11	76945767	76987378	+	12	2233	33708	88684	ENSMUSG00000020840.10	ENSMUST00000021197.9	Blmh	Blmh-201	Known	Known	None	0.15000000596046448	None	None	None	None
m54284U_191213_120042/100533204/ccs	PacBio_Hippocampus_Rep2	mm10_ERCC_SIRV	chr2	69722842	69749317	+	14	1395	4739	12401	ENSMUSG00000042133.16	ENSMUST00000090858.9	Ppig	Ppig-202	Known	Known	None	0.699999988079071	None	None	None	None
m54284U_191213_120042/144441835/ccs	PacBio_Hippocampus_Rep2	mm10_ERCC_SIRV	chr9	74976113	75032452	+	12	4160	28289	74131	ENSMUSG00000034858.16	ENSMUST00000081746.6	Fam214a	Fam214a-201	Known	Known	None	0.550000011920929	None	None	None	None
m54284U_191213_120042/67109519/ccs	PacBio_Hippocampus_Rep2	mm10_ERCC_SIRV	chr14	60634768	60764548	+	12	7110	41836	419782	ENSMUSG00000021990.15	ENCODEMT000419782	Spata13	ENCODEMT000419782	Known	NIC	None	0.20000000298023224	None	None	None	None
m54284U_191109_043049/28837001/ccs	PacBio_Cortex_Rep2	mm10_ERCC_SIRV	chr4	42949927	42958706	+	5	2454	10655	419759	ENSMUSG00000036052.14	ENCODEMT000419759	Dnajb5	ENCODEMT000419759	Known	NNC	None	0.6499999761581421	None	None	None	None
m54284U_191107_221739/44434996/ccs	PacBio_Cortex_Rep1	mm10_ERCC_SIRV	chr1	164458000	164437113	-	6	2221	2748	6747	ENSMUSG00000026576.12	ENSMUST00000027863.12	Atp1b1	Atp1b1-201	Known	Known	None	0.15000000596046448	None	None	None	None
m54284U_191107_221739/125043163/ccs	PacBio_Cortex_Rep1	mm10_ERCC_SIRV	chr7	103827927	103826534	-	3	627	22869	59414	ENSMUSG00000052305.6	ENSMUST00000023934.7	Hbb-bs	Hbb-bs-201	Known	Known	None	0.3499999940395355	None	None	None	None
m54284U_191213_120042/59441481/ccs	PacBio_Hippocampus_Rep2	mm10_ERCC_SIRV	chr4	42949928	42958723	+	4	2330	10655	27500	ENSMUSG00000036052.14	ENSMUST00000098112.8	Dnajb5	Dnajb5-203	Known	Known	None	0.4000000059604645	None	None	None	None
m54284U_191213_120042/104793262/ccs	PacBio_Hippocampus_Rep2	mm10_ERCC_SIRV	chr2	69722842	69749368	+	14	1446	4739	12401	ENSMUSG00000042133.16	ENSMUST00000090858.9	Ppig	Ppig-202	Known	Known	None	0.699999988079071	None	None	None	None
m54284U_191213_120042/144509408/ccs	PacBio_Hippocampus_Rep2	mm10_ERCC_SIRV	chr9	74976113	75032452	+	12	4160	28289	74131	ENSMUSG00000034858.16	ENSMUST00000081746.6	Fam214a	Fam214a-201	Known	Known	None	0.550000011920929	None	None	None	None
m54284U_191109_043049/162792285/ccs	PacBio_Cortex_Rep2	mm10_ERCC_SIRV	chr14	60634777	60764547	+	12	7100	41836	419782	ENSMUSG00000021990.15	ENCODEMT000419782	Spata13	ENCODEMT000419782	Known	NIC	None	0.20000000298023224	None	None	None	None
m54284U_191109_043049/35979301/ccs	PacBio_Cortex_Rep2	mm10_ERCC_SIRV	chr15	99392981	99410020	+	11	2539	44269	114212	ENSMUSG00000023010.15	ENSMUST00000161250.7	Tmbim6	Tmbim6-206	Known	Known	None	0.6499999761581421	None	None	None	None
m54284U_191107_221739/22478913/ccs	PacBio_Cortex_Rep1	mm10_ERCC_SIRV	chr5	117287616	117282655	-	4	1230	15265	39829	ENSMUSG00000032959.12	ENSMUST00000036951.12	Pebp1	Pebp1-201	Known	Known	None	0.15000000596046448	None	None	None	None
m54284U_191212_053548/33098145/ccs	PacBio_Hippocampus_Rep1	mm10_ERCC_SIRV	chr4	42949928	42958706	+	5	2453	10655	419759	ENSMUSG00000036052.14	ENCODEMT000419759	Dnajb5	ENCODEMT000419759	Known	NNC	None	0.6499999761581421	None	None	None	None
m54284U_191212_053548/85526284/ccs	PacBio_Hippocampus_Rep1	mm10_ERCC_SIRV	chr11	76945767	76987374	+	12	2229	33708	88684	ENSMUSG00000020840.10	ENSMUST00000021197.9	Blmh	Blmh-201	Known	Known	None	0.20000000298023224	None	None	None	None
m54284U_191107_221739/111738995/ccs	PacBio_Cortex_Rep1	mm10_ERCC_SIRV	chr6	129533330	129542330	+	4	1625	18923	49743	ENSMUSG00000030161.8	ENSMUST00000032264.8	Gabarapl1	Gabarapl1-201	Known	Known	None	0.25	None	None	None	None
m54284U_191212_053548/148111761/ccs	PacBio_Hippocampus_Rep1	mm10_ERCC_SIRV	chr4	42949928	42958722	+	5	2469	10655	419759	ENSMUSG00000036052.14	ENCODEMT000419759	Dnajb5	ENCODEMT000419759	Known	NNC	None	0.3499999940395355	None	None	None	None
m54284U_191107_221739/14551252/ccs	PacBio_Cortex_Rep1	mm10_ERCC_SIRV	chr14	60642882	60641234	-	1	1649	79277	419784	ENCODEMG000079277	ENCODEMT000419784	ENCODEMG000079277	ENCODEMT000419784	Antisense	Antisense	None	1.0	None	None	None	None
m54284U_191107_221739/46006427/ccs	PacBio_Cortex_Rep1	mm10_ERCC_SIRV	chr9	74976114	75032452	+	12	4159	28289	74131	ENSMUSG00000034858.16	ENSMUST00000081746.6	Fam214a	Fam214a-201	Known	Known	None	0.550000011920929	None	None	None	None
m54284U_191213_120042/110625314/ccs	PacBio_Hippocampus_Rep2	mm10_ERCC_SIRV	chr2	69722842	69749464	+	14	1542	4739	12401	ENSMUSG00000042133.16	ENSMUST00000090858.9	Ppig	Ppig-202	Known	Known	None	0.699999988079071	None	None	None	None
m54284U_191107_221739/44499207/ccs	PacBio_Cortex_Rep1	mm10_ERCC_SIRV	chr1	164458354	164437113	-	6	2575	2748	6747	ENSMUSG00000026576.12	ENSMUST00000027863.12	Atp1b1	Atp1b1-201	Known	Known	None	0.15000000596046448	None	None	None	None
m54284U_191212_053548/111609906/ccs	PacBio_Hippocampus_Rep1	mm10_ERCC_SIRV	chr4	42949932	42957670	+	5	1414	10655	419759	ENSMUSG00000036052.14	ENCODEMT000419759	Dnajb5	ENCODEMT000419759	Known	NNC	None	0.20000000298023224	None	None	None	None
m54284U_191109_043049/52824303/ccs	PacBio_Cortex_Rep2	mm10_ERCC_SIRV	chr15	99392981	99410049	+	10	2353	44269	114210	ENSMUSG00000023010.15	ENSMUST00000023749.14	Tmbim6	Tmbim6-201	Known	Known	None	0.20000000298023224	None	None	None	None
m54284U_191107_221739/131336932/ccs	PacBio_Cortex_Rep1	mm10_ERCC_SIRV	chr7	103827927	103826534	-	3	627	22869	59414	ENSMUSG00000052305.6	ENSMUST00000023934.7	Hbb-bs	Hbb-bs-201	Known	Known	None	0.3499999940395355	None	None	None	None
m54284U_191107_221739/150538976/ccs	PacBio_Cortex_Rep1	mm10_ERCC_SIRV	chr14	60642881	60641234	-	1	1648	79277	419784	ENCODEMG000079277	ENCODEMT000419784	ENCODEMG000079277	ENCODEMT000419784	Antisense	Antisense	None	1.0	None	None	None	None
m54284U_191212_053548/86704316/ccs	PacBio_Hippocampus_Rep1	mm10_ERCC_SIRV	chr11	76945767	76987375	+	12	2230	33708	88684	ENSMUSG00000020840.10	ENSMUST00000021197.9	Blmh	Blmh-201	Known	Known	None	0.20000000298023224	None	None	None	None
m54284U_191107_221739/145688599/ccs	PacBio_Cortex_Rep1	mm10_ERCC_SIRV	chr4	42949934	42958723	+	4	2324	10655	27500	ENSMUSG00000036052.14	ENSMUST00000098112.8	Dnajb5	Dnajb5-203	Known	Known	None	0.4000000059604645	None	None	None	None
m54284U_191109_043049/70321635/ccs	PacBio_Cortex_Rep2	mm10_ERCC_SIRV	chr6	129533330	129542331	+	4	1635	18923	49743	ENSMUSG00000030161.8	ENSMUST00000032264.8	Gabarapl1	Gabarapl1-201	Known	Known	None	0.25	None	None	None	None
m54284U_191107_221739/23398455/ccs	PacBio_Cortex_Rep1	mm10_ERCC_SIRV	chr5	117287597	117282655	-	4	1211	15265	39829	ENSMUSG00000032959.12	ENSMUST00000036951.12	Pebp1	Pebp1-201	Known	Known	None	0.15000000596046448	None	None	None	None
m54284U_191107_221739/76612290/ccs	PacBio_Cortex_Rep1	mm10_ERCC_SIRV	chr9	74976114	75032452	+	12	4252	28289	419785	ENSMUSG00000034858.16	ENCODEMT000419785	Fam214a	ENCODEMT000419785	Known	NIC	None	0.550000011920929	None	None	None	None
m54284U_191212_053548/11799029/ccs	PacBio_Hippocampus_Rep1	mm10_ERCC_SIRV	chr14	60642881	60641234	-	1	1648	79277	419784	ENCODEMG000079277	ENCODEMT000419784	ENCODEMG000079277	ENCODEMT000419784	Antisense	Antisense	None	1.0	None	None	None	None
m54284U_191213_120042/111085404/ccs	PacBio_Hippocampus_Rep2	mm10_ERCC_SIRV	chr2	69722842	69749368	+	14	1446	4739	12401	ENSMUSG00000042133.16	ENSMUST00000090858.9	Ppig	Ppig-202	Known	Known	None	0.699999988079071	None	None	None	None
m54284U_191212_053548/15663621/ccs	PacBio_Hippocampus_Rep1	mm10_ERCC_SIRV	chr14	60642881	60641234	-	1	1648	79277	419784	ENCODEMG000079277	ENCODEMT000419784	ENCODEMG000079277	ENCODEMT000419784	Antisense	Antisense	None	1.0	None	None	None	None
m54284U_191107_221739/44500176/ccs	PacBio_Cortex_Rep1	mm10_ERCC_SIRV	chr1	164458001	164437113	-	6	2222	2748	6747	ENSMUSG00000026576.12	ENSMUST00000027863.12	Atp1b1	Atp1b1-201	Known	Known	None	0.15000000596046448	None	None	None	None
m54284U_191109_043049/95813755/ccs	PacBio_Cortex_Rep2	mm10_ERCC_SIRV	chr15	99392981	99410048	+	10	2352	44269	114210	ENSMUSG00000023010.15	ENSMUST00000023749.14	Tmbim6	Tmbim6-201	Known	Known	None	0.20000000298023224	None	None	None	None
m54284U_191212_053548/134414644/ccs	PacBio_Hippocampus_Rep1	mm10_ERCC_SIRV	chr4	42949935	42957669	+	5	1410	10655	419759	ENSMUSG00000036052.14	ENCODEMT000419759	Dnajb5	ENCODEMT000419759	Known	NNC	None	0.20000000298023224	None	None	None	None
m54284U_191212_053548/28181416/ccs	PacBio_Hippocampus_Rep1	mm10_ERCC_SIRV	chr14	60642881	60641234	-	1	1648	79277	419784	ENCODEMG000079277	ENCODEMT000419784	ENCODEMG000079277	ENCODEMT000419784	Antisense	Antisense	None	1.0	None	None	None	None
m54284U_191212_053548/50137647/ccs	PacBio_Hippocampus_Rep1	mm10_ERCC_SIRV	chr14	60645048	60641234	-	1	3815	79277	419784	ENCODEMG000079277	ENCODEMT000419784	ENCODEMG000079277	ENCODEMT000419784	Antisense	Antisense	None	1.0	None	None	None	None
m54284U_191213_120042/119146792/ccs	PacBio_Hippocampus_Rep2	mm10_ERCC_SIRV	chr2	69722842	69749364	+	14	1442	4739	12401	ENSMUSG00000042133.16	ENSMUST00000090858.9	Ppig	Ppig-202	Known	Known	None	0.6499999761581421	None	None	None	None
m54284U_191212_053548/67372429/ccs	PacBio_Hippocampus_Rep1	mm10_ERCC_SIRV	chr14	60642880	60641234	-	1	1647	79277	419784	ENCODEMG000079277	ENCODEMT000419784	ENCODEMG000079277	ENCODEMT000419784	Antisense	Antisense	None	1.0	None	None	None	None
m54284U_191107_221739/104465653/ccs	PacBio_Cortex_Rep1	mm10_ERCC_SIRV	chr9	74976114	75032084	+	12	3791	28289	74131	ENSMUSG00000034858.16	ENSMUST00000081746.6	Fam214a	Fam214a-201	Known	Known	None	0.10000000149011612	None	None	None	None
m54284U_191107_221739/135594283/ccs	PacBio_Cortex_Rep1	mm10_ERCC_SIRV	chr7	103827927	103826534	-	3	627	22869	59414	ENSMUSG00000052305.6	ENSMUST00000023934.7	Hbb-bs	Hbb-bs-201	Known	Known	None	0.3499999940395355	None	None	None	None
m54284U_191212_053548/88672915/ccs	PacBio_Hippocampus_Rep1	mm10_ERCC_SIRV	chr11	76945767	76987375	+	12	2230	33708	88684	ENSMUSG00000020840.10	ENSMUST00000021197.9	Blmh	Blmh-201	Known	Known	None	0.20000000298023224	None	None	None	None
m54284U_191107_221739/156109133/ccs	PacBio_Cortex_Rep1	mm10_ERCC_SIRV	chr4	42949943	42958723	+	4	2315	10655	27500	ENSMUSG00000036052.14	ENSMUST00000098112.8	Dnajb5	Dnajb5-203	Known	Known	None	0.4000000059604645	None	None	None	None
m54284U_191212_053548/70976094/ccs	PacBio_Hippocampus_Rep1	mm10_ERCC_SIRV	chr14	60642881	60641234	-	1	1648	79277	419784	ENCODEMG000079277	ENCODEMT000419784	ENCODEMG000079277	ENCODEMT000419784	Antisense	Antisense	None	1.0	None	None	None	None
m54284U_191109_043049/108528521/ccs	PacBio_Cortex_Rep2	mm10_ERCC_SIRV	chr15	99392981	99410048	+	10	2352	44269	114210	ENSMUSG00000023010.15	ENSMUST00000023749.14	Tmbim6	Tmbim6-201	Known	Known	None	0.20000000298023224	None	None	None	None
m54284U_191212_053548/68813603/ccs	PacBio_Hippocampus_Rep1	mm10_ERCC_SIRV	chr6	129533330	129542324	+	4	1628	18923	49743	ENSMUSG00000030161.8	ENSMUST00000032264.8	Gabarapl1	Gabarapl1-201	Known	Known	None	0.3499999940395355	None	None	None	None
m54284U_191212_053548/73008530/ccs	PacBio_Hippocampus_Rep1	mm10_ERCC_SIRV	chr14	60642881	60641234	-	1	1648	79277	419784	ENCODEMG000079277	ENCODEMT000419784	ENCODEMG000079277	ENCODEMT000419784	Antisense	Antisense	None	1.0	None	None	None	None
m54284U_191107_221739/25231774/ccs	PacBio_Cortex_Rep1	mm10_ERCC_SIRV	chr5	117287568	117282655	-	4	1182	15265	39829	ENSMUSG00000032959.12	ENSMUST00000036951.12	Pebp1	Pebp1-201	Known	Known	None	0.15000000596046448	None	None	None	None
m54284U_191107_221739/44630985/ccs	PacBio_Cortex_Rep1	mm10_ERCC_SIRV	chr1	164458007	164437113	-	6	2228	2748	6747	ENSMUSG00000026576.12	ENSMUST00000027863.12	Atp1b1	Atp1b1-201	Known	Known	None	0.15000000596046448	None	None	None	None
m54284U_191213_120042/122421374/ccs	PacBio_Hippocampus_Rep2	mm10_ERCC_SIRV	chr2	69722842	69749317	+	14	1395	4739	12401	ENSMUSG00000042133.16	ENSMUST00000090858.9	Ppig	Ppig-202	Known	Known	None	0.699999988079071	None	None	None	None
m54284U_191212_053548/92603177/ccs	PacBio_Hippocampus_Rep1	mm10_ERCC_SIRV	chr14	60642881	60641234	-	1	1648	79277	419784	ENCODEMG000079277	ENCODEMT000419784	ENCODEMG000079277	ENCODEMT000419784	Antisense	Antisense	None	1.0	None	None	None	None
m54284U_191212_053548/53018839/ccs	PacBio_Hippocampus_Rep1	mm10_ERCC_SIRV	chr4	42949959	42958723	+	5	2777	10655	419765	ENSMUSG00000036052.14	ENCODEMT000419765	Dnajb5	ENCODEMT000419765	Known	NIC	None	0.4000000059604645	None	None	None	None
m54284U_191212_053548/93063960/ccs	PacBio_Hippocampus_Rep1	mm10_ERCC_SIRV	chr14	60642881	60641234	-	1	1648	79277	419784	ENCODEMG000079277	ENCODEMT000419784	ENCODEMG000079277	ENCODEMT000419784	Antisense	Antisense	None	1.0	None	None	None	None
m54284U_191107_221739/169478983/ccs	PacBio_Cortex_Rep1	mm10_ERCC_SIRV	chr9	74976114	75032452	+	11	6156	28289	419786	ENSMUSG00000034858.16	ENCODEMT000419786	Fam214a	ENCODEMT000419786	Known	NIC	None	0.550000011920929	None	None	None	None
m54284U_191212_053548/105120655/ccs	PacBio_Hippocampus_Rep1	mm10_ERCC_SIRV	chr14	60642881	60641234	-	1	1648	79277	419784	ENCODEMG000079277	ENCODEMT000419784	ENCODEMG000079277	ENCODEMT000419784	Antisense	Antisense	None	1.0	None	None	None	None
m54284U_191212_053548/107611085/ccs	PacBio_Hippocampus_Rep1	mm10_ERCC_SIRV	chr14	60642881	60641234	-	1	1648	79277	419784	ENCODEMG000079277	ENCODEMT000419784	ENCODEMG000079277	ENCODEMT000419784	Antisense	Antisense	None	1.0	None	None	None	None
m54284U_191109_043049/110626871/ccs	PacBio_Cortex_Rep2	mm10_ERCC_SIRV	chr4	42949964	42957684	+	5	1733	10655	419765	ENSMUSG00000036052.14	ENCODEMT000419765	Dnajb5	ENCODEMT000419765	Known	NIC	None	0.05000000074505806	None	None	None	None
m54284U_191109_043049/126943428/ccs	PacBio_Cortex_Rep2	mm10_ERCC_SIRV	chr15	99392981	99410047	+	10	2351	44269	114210	ENSMUSG00000023010.15	ENSMUST00000023749.14	Tmbim6	Tmbim6-201	Known	Known	None	0.15000000596046448	None	None	None	None
m54284U_191212_053548/90047506/ccs	PacBio_Hippocampus_Rep1	mm10_ERCC_SIRV	chr11	76945767	76987381	+	12	2236	33708	88684	ENSMUSG00000020840.10	ENSMUST00000021197.9	Blmh	Blmh-201	Known	Known	None	0.10000000149011612	None	None	None	None
m54284U_191213_120042/134480120/ccs	PacBio_Hippocampus_Rep2	mm10_ERCC_SIRV	chr2	69722838	69743755	+	11	1058	4739	419729	ENSMUSG00000042133.16	ENCODEMT000419729	Ppig	ENCODEMT000419729	Known	ISM	Prefix	0.4000000059604645	None	None	None	None
m54284U_191212_053548/110429556/ccs	PacBio_Hippocampus_Rep1	mm10_ERCC_SIRV	chr14	60642881	60641234	-	1	1648	79277	419784	ENCODEMG000079277	ENCODEMT000419784	ENCODEMG000079277	ENCODEMT000419784	Antisense	Antisense	None	1.0	None	None	None	None
m54284U_191212_053548/141428714/ccs	PacBio_Hippocampus_Rep1	mm10_ERCC_SIRV	chr14	60642881	60641234	-	1	1648	79277	419784	ENCODEMG000079277	ENCODEMT000419784	ENCODEMG000079277	ENCODEMT000419784	Antisense	Antisense	None	1.0	None	None	None	None
m54284U_191107_221739/44697336/ccs	PacBio_Cortex_Rep1	mm10_ERCC_SIRV	chr1	164458006	164437113	-	6	2227	2748	6747	ENSMUSG00000026576.12	ENSMUST00000027863.12	Atp1b1	Atp1b1-201	Known	Known	None	0.15000000596046448	None	None	None	None
m54284U_191107_221739/144050115/ccs	PacBio_Cortex_Rep1	mm10_ERCC_SIRV	chr7	103827927	103826534	-	3	627	22869	59414	ENSMUSG00000052305.6	ENSMUST00000023934.7	Hbb-bs	Hbb-bs-201	Known	Known	None	0.3499999940395355	None	None	None	None
m54284U_191107_221739/26347054/ccs	PacBio_Cortex_Rep1	mm10_ERCC_SIRV	chr5	117287562	117282655	-	4	1176	15265	39829	ENSMUSG00000032959.12	ENSMUST00000036951.12	Pebp1	Pebp1-201	Known	Known	None	0.15000000596046448	None	None	None	None
m54284U_191212_053548/142344764/ccs	PacBio_Hippocampus_Rep1	mm10_ERCC_SIRV	chr14	60642881	60641234	-	1	1648	79277	419784	ENCODEMG000079277	ENCODEMT000419784	ENCODEMG000079277	ENCODEMT000419784	Antisense	Antisense	None	1.0	None	None	None	None
m54284U_191213_120042/47252191/ccs	PacBio_Hippocampus_Rep2	mm10_ERCC_SIRV	chr4	42949957	42958723	+	5	2446	10655	27499	ENSMUSG00000036052.14	ENSMUST00000037872.9	Dnajb5	Dnajb5-201	Known	Known	None	0.4000000059604645	None	None	None	None
m54284U_191213_120042/41288630/ccs	PacBio_Hippocampus_Rep2	mm10_ERCC_SIRV	chr6	129533330	129542338	+	4	1642	18923	49743	ENSMUSG00000030161.8	ENSMUST00000032264.8	Gabarapl1	Gabarapl1-201	Known	Known	None	0.20000000298023224	None	None	None	None
m54284U_191109_043049/89589204/ccs	PacBio_Cortex_Rep2	mm10_ERCC_SIRV	chr9	74976114	75032452	+	12	4159	28289	74131	ENSMUSG00000034858.16	ENSMUST00000081746.6	Fam214a	Fam214a-201	Known	Known	None	0.550000011920929	None	None	None	None
m54284U_191212_053548/156632279/ccs	PacBio_Hippocampus_Rep1	mm10_ERCC_SIRV	chr14	60642881	60641234	-	1	1648	79277	419784	ENCODEMG000079277	ENCODEMT000419784	ENCODEMG000079277	ENCODEMT000419784	Antisense	Antisense	None	1.0	None	None	None	None
m54284U_191213_120042/140706104/ccs	PacBio_Hippocampus_Rep2	mm10_ERCC_SIRV	chr2	69722842	69749318	+	14	1396	4739	12401	ENSMUSG00000042133.16	ENSMUST00000090858.9	Ppig	Ppig-202	Known	Known	None	0.75	None	None	None	None
m54284U_191212_053548/157352808/ccs	PacBio_Hippocampus_Rep1	mm10_ERCC_SIRV	chr14	60642881	60641234	-	1	1648	79277	419784	ENCODEMG000079277	ENCODEMT000419784	ENCODEMG000079277	ENCODEMT000419784	Antisense	Antisense	None	1.0	None	None	None	None
m54284U_191109_043049/128780664/ccs	PacBio_Cortex_Rep2	mm10_ERCC_SIRV	chr15	99392981	99410048	+	10	2352	44269	114210	ENSMUSG00000023010.15	ENSMUST00000023749.14	Tmbim6	Tmbim6-201	Known	Known	None	0.20000000298023224	None	None	None	None
m54284U_191213_120042/135922703/ccs	PacBio_Hippocampus_Rep2	mm10_ERCC_SIRV	chr4	42949977	42958724	+	5	2422	10655	419759	ENSMUSG00000036052.14	ENCODEMT000419759	Dnajb5	ENCODEMT000419759	Known	NNC	None	0.4000000059604645	None	None	None	None
m54284U_191212_053548/169150545/ccs	PacBio_Hippocampus_Rep1	mm10_ERCC_SIRV	chr14	60642881	60641234	-	1	1648	79277	419784	ENCODEMG000079277	ENCODEMT000419784	ENCODEMG000079277	ENCODEMT000419784	Antisense	Antisense	None	1.0	None	None	None	None
m54284U_191212_053548/174064087/ccs	PacBio_Hippocampus_Rep1	mm10_ERCC_SIRV	chr14	60642881	60641234	-	1	1648	79277	419784	ENCODEMG000079277	ENCODEMT000419784	ENCODEMG000079277	ENCODEMT000419784	Antisense	Antisense	None	1.0	None	None	None	None
m54284U_191212_053548/90964424/ccs	PacBio_Hippocampus_Rep1	mm10_ERCC_SIRV	chr11	76945767	76987378	+	12	2233	33708	88684	ENSMUSG00000020840.10	ENSMUST00000021197.9	Blmh	Blmh-201	Known	Known	None	0.15000000596046448	None	None	None	None
m54284U_191212_053548/174260929/ccs	PacBio_Hippocampus_Rep1	mm10_ERCC_SIRV	chr14	60642881	60641234	-	1	1648	79277	419784	ENCODEMG000079277	ENCODEMT000419784	ENCODEMG000079277	ENCODEMT000419784	Antisense	Antisense	None	1.0	None	None	None	None
m54284U_191109_043049/98174481/ccs	PacBio_Cortex_Rep2	mm10_ERCC_SIRV	chr9	74976114	75032082	+	12	3789	28289	74131	ENSMUSG00000034858.16	ENSMUST00000081746.6	Fam214a	Fam214a-201	Known	Known	None	0.10000000149011612	None	None	None	None
m54284U_191107_221739/44762884/ccs	PacBio_Cortex_Rep1	mm10_ERCC_SIRV	chr1	164458005	164437113	-	6	2226	2748	6747	ENSMUSG00000026576.12	ENSMUST00000027863.12	Atp1b1	Atp1b1-201	Known	Known	None	0.15000000596046448	None	None	None	None
m54284U_191213_120042/167643629/ccs	PacBio_Hippocampus_Rep2	mm10_ERCC_SIRV	chr2	69722842	69750029	+	14	2107	4739	12401	ENSMUSG00000042133.16	ENSMUST00000090858.9	Ppig	Ppig-202	Known	Known	None	0.6000000238418579	None	None	None	None
m54284U_191212_053548/176751009/ccs	PacBio_Hippocampus_Rep1	mm10_ERCC_SIRV	chr14	60642881	60641234	-	1	1648	79277	419784	ENCODEMG000079277	ENCODEMT000419784	ENCODEMG000079277	ENCODEMT000419784	Antisense	Antisense	None	1.0	None	None	None	None
m54284U_191107_221739/49677023/ccs	PacBio_Cortex_Rep1	mm10_ERCC_SIRV	chr4	42950357	42957675	+	4	1803	10655	419764	ENSMUSG00000036052.14	ENCODEMT000419764	Dnajb5	ENCODEMT000419764	Known	ISM	Suffix	0.15000000596046448	None	None	None	None
m54284U_191107_221739/30541419/ccs	PacBio_Cortex_Rep1	mm10_ERCC_SIRV	chr5	117287567	117282655	-	4	1181	15265	39829	ENSMUSG00000032959.12	ENSMUST00000036951.12	Pebp1	Pebp1-201	Known	Known	None	0.15000000596046448	None	None	None	None
m54284U_191213_120042/32309538/ccs	PacBio_Hippocampus_Rep2	mm10_ERCC_SIRV	chr14	60642881	60641234	-	1	1648	79277	419784	ENCODEMG000079277	ENCODEMT000419784	ENCODEMG000079277	ENCODEMT000419784	Antisense	Antisense	None	1.0	None	None	None	None
m54284U_191213_120042/49612177/ccs	PacBio_Hippocampus_Rep2	mm10_ERCC_SIRV	chr6	129533330	129542307	+	4	1631	18923	49743	ENSMUSG00000030161.8	ENSMUST00000032264.8	Gabarapl1	Gabarapl1-201	Known	Known	None	0.44999998807907104	None	None	None	None
m54284U_191213_120042/45876563/ccs	PacBio_Hippocampus_Rep2	mm10_ERCC_SIRV	chr14	60642881	60641234	-	1	1648	79277	419784	ENCODEMG000079277	ENCODEMT000419784	ENCODEMG000079277	ENCODEMT000419784	Antisense	Antisense	None	1.0	None	None	None	None
m54284U_191109_043049/135397582/ccs	PacBio_Cortex_Rep2	mm10_ERCC_SIRV	chr15	99392981	99410048	+	10	2352	44269	114210	ENSMUSG00000023010.15	ENSMUST00000023749.14	Tmbim6	Tmbim6-201	Known	Known	None	0.20000000298023224	None	None	None	None
m54284U_191107_221739/153813662/ccs	PacBio_Cortex_Rep1	mm10_ERCC_SIRV	chr7	103827927	103826534	-	3	627	22869	59414	ENSMUSG00000052305.6	ENSMUST00000023934.7	Hbb-bs	Hbb-bs-201	Known	Known	None	0.3499999940395355	None	None	None	None
m54284U_191213_120042/59443518/ccs	PacBio_Hippocampus_Rep2	mm10_ERCC_SIRV	chr14	60642881	60641234	-	1	1648	79277	419784	ENCODEMG000079277	ENCODEMT000419784	ENCODEMG000079277	ENCODEMT000419784	Antisense	Antisense	None	1.0	None	None	None	None
m54284U_191107_221739/148637654/ccs	PacBio_Cortex_Rep1	mm10_ERCC_SIRV	chr4	42950377	42957670	+	4	1778	10655	419764	ENSMUSG00000036052.14	ENCODEMT000419764	Dnajb5	ENCODEMT000419764	Known	ISM	Suffix	0.20000000298023224	None	None	None	None
m54284U_191213_120042/174261373/ccs	PacBio_Hippocampus_Rep2	mm10_ERCC_SIRV	chr2	69722842	69749442	+	14	1520	4739	12401	ENSMUSG00000042133.16	ENSMUST00000090858.9	Ppig	Ppig-202	Known	Known	None	0.6499999761581421	None	None	None	None
m54284U_191213_120042/59509485/ccs	PacBio_Hippocampus_Rep2	mm10_ERCC_SIRV	chr14	60642882	60641234	-	1	1649	79277	419784	ENCODEMG000079277	ENCODEMT000419784	ENCODEMG000079277	ENCODEMT000419784	Antisense	Antisense	None	1.0	None	None	None	None
m54284U_191213_120042/86510312/ccs	PacBio_Hippocampus_Rep2	mm10_ERCC_SIRV	chr14	60642881	60641234	-	1	1648	79277	419784	ENCODEMG000079277	ENCODEMT000419784	ENCODEMG000079277	ENCODEMT000419784	Antisense	Antisense	None	1.0	None	None	None	None
m54284U_191109_043049/113509930/ccs	PacBio_Cortex_Rep2	mm10_ERCC_SIRV	chr9	74976112	75022842	+	9	6643	28289	419779	ENSMUSG00000034858.16	ENCODEMT000419779	Fam214a	ENCODEMT000419779	Known	ISM	Prefix	0.75	None	None	None	None
m54284U_191212_053548/97583146/ccs	PacBio_Hippocampus_Rep1	mm10_ERCC_SIRV	chr11	76945767	76987378	+	12	2233	33708	88684	ENSMUSG00000020840.10	ENSMUST00000021197.9	Blmh	Blmh-201	Known	Known	None	0.15000000596046448	None	None	None	None
m54284U_191213_120042/106105072/ccs	PacBio_Hippocampus_Rep2	mm10_ERCC_SIRV	chr14	60642881	60641234	-	1	1637	79277	419784	ENCODEMG000079277	ENCODEMT000419784	ENCODEMG000079277	ENCODEMT000419784	Antisense	Antisense	None	1.0	None	None	None	None
m54284U_191107_221739/44892662/ccs	PacBio_Cortex_Rep1	mm10_ERCC_SIRV	chr1	164458001	164437113	-	6	2222	2748	6747	ENSMUSG00000026576.12	ENSMUST00000027863.12	Atp1b1	Atp1b1-201	Known	Known	None	0.15000000596046448	None	None	None	None
m54284U_191109_043049/139920571/ccs	PacBio_Cortex_Rep2	mm10_ERCC_SIRV	chr15	99392981	99409816	+	10	2120	44269	114210	ENSMUSG00000023010.15	ENSMUST00000023749.14	Tmbim6	Tmbim6-201	Known	Known	None	0.3499999940395355	None	None	None	None
m54284U_191213_120042/138676902/ccs	PacBio_Hippocampus_Rep2	mm10_ERCC_SIRV	chr14	60642881	60641234	-	1	1648	79277	419784	ENCODEMG000079277	ENCODEMT000419784	ENCODEMG000079277	ENCODEMT000419784	Antisense	Antisense	None	1.0	None	None	None	None
m54284U_191107_221739/163840610/ccs	PacBio_Cortex_Rep1	mm10_ERCC_SIRV	chr4	42950381	42958705	+	4	2809	10655	419764	ENSMUSG00000036052.14	ENCODEMT000419764	Dnajb5	ENCODEMT000419764	Known	ISM	Suffix	0.6499999761581421	None	None	None	None
m54284U_191109_043049/22676219/ccs	PacBio_Cortex_Rep2	mm10_ERCC_SIRV	chr2	69722855	69749619	+	15	1594	4739	419770	ENSMUSG00000042133.16	ENCODEMT000419770	Ppig	ENCODEMT000419770	Known	NIC	None	0.550000011920929	None	None	None	None
m54284U_191213_120042/164758164/ccs	PacBio_Hippocampus_Rep2	mm10_ERCC_SIRV	chr14	60642881	60641234	-	1	1648	79277	419784	ENCODEMG000079277	ENCODEMT000419784	ENCODEMG000079277	ENCODEMT000419784	Antisense	Antisense	None	1.0	None	None	None	None
m54284U_191107_221739/38076439/ccs	PacBio_Cortex_Rep1	mm10_ERCC_SIRV	chr5	117287594	117282655	-	4	1208	15265	39829	ENSMUSG00000032959.12	ENSMUST00000036951.12	Pebp1	Pebp1-201	Known	Known	None	0.15000000596046448	None	None	None	None
m54284U_191213_120042/104661053/ccs	PacBio_Hippocampus_Rep2	mm10_ERCC_SIRV	chr6	129533330	129542332	+	4	1636	18923	49743	ENSMUSG00000030161.8	ENSMUST00000032264.8	Gabarapl1	Gabarapl1-201	Known	Known	None	0.25	None	None	None	None
m54284U_191213_120042/168822689/ccs	PacBio_Hippocampus_Rep2	mm10_ERCC_SIRV	chr14	60642881	60641234	-	1	1648	79277	419784	ENCODEMG000079277	ENCODEMT000419784	ENCODEMG000079277	ENCODEMT000419784	Antisense	Antisense	None	1.0	None	None	None	None
m54284U_191213_120042/174262517/ccs	PacBio_Hippocampus_Rep2	mm10_ERCC_SIRV	chr14	60642851	60641234	-	1	1612	79277	419784	ENCODEMG000079277	ENCODEMT000419784	ENCODEMG000079277	ENCODEMT000419784	Antisense	Antisense	None	1.0	None	None	None	None
m54284U_191109_043049/75171198/ccs	PacBio_Cortex_Rep2	mm10_ERCC_SIRV	chr4	42950386	42958721	+	4	2820	10655	419764	ENSMUSG00000036052.14	ENCODEMT000419764	Dnajb5	ENCODEMT000419764	Known	ISM	Suffix	0.3499999940395355	None	None	None	None
m54284U_191109_043049/148636202/ccs	PacBio_Cortex_Rep2	mm10_ERCC_SIRV	chr9	74976114	75032468	+	12	4175	28289	74131	ENSMUSG00000034858.16	ENSMUST00000081746.6	Fam214a	Fam214a-201	Known	Known	None	0.20000000298023224	None	None	None	None
m54284U_191212_053548/38931286/ccs	PacBio_Hippocampus_Rep1	mm10_ERCC_SIRV	chr14	60642880	60641239	-	1	1642	79277	419784	ENCODEMG000079277	ENCODEMT000419784	ENCODEMG000079277	ENCODEMT000419784	Antisense	Antisense	None	0.800000011920929	None	None	None	None
m54284U_191107_221739/154995134/ccs	PacBio_Cortex_Rep1	mm10_ERCC_SIRV	chr7	103827927	103826534	-	3	627	22869	59414	ENSMUSG00000052305.6	ENSMUST00000023934.7	Hbb-bs	Hbb-bs-201	Known	Known	None	0.3499999940395355	None	None	None	None
m54284U_191213_120042/722140/ccs	PacBio_Hippocampus_Rep2	mm10_ERCC_SIRV	chr2	69722843	69749318	+	14	1395	4739	12401	ENSMUSG00000042133.16	ENSMUST00000090858.9	Ppig	Ppig-202	Known	Known	None	0.75	None	None	None	None
m54284U_191109_043049/145688749/ccs	PacBio_Cortex_Rep2	mm10_ERCC_SIRV	chr15	99392981	99410046	+	10	2350	44269	114210	ENSMUSG00000023010.15	ENSMUST00000023749.14	Tmbim6	Tmbim6-201	Known	Known	None	0.10000000149011612	None	None	None	None
m54284U_191107_221739/44893729/ccs	PacBio_Cortex_Rep1	mm10_ERCC_SIRV	chr1	164458005	164437113	-	6	2226	2748	6747	ENSMUSG00000026576.12	ENSMUST00000027863.12	Atp1b1	Atp1b1-201	Known	Known	None	0.15000000596046448	None	None	None	None
m54284U_191212_053548/97911832/ccs	PacBio_Hippocampus_Rep1	mm10_ERCC_SIRV	chr11	76945767	76987374	+	12	2229	33708	88684	ENSMUSG00000020840.10	ENSMUST00000021197.9	Blmh	Blmh-201	Known	Known	None	0.20000000298023224	None	None	None	None
m54284U_191213_120042/40960810/ccs	PacBio_Hippocampus_Rep2	mm10_ERCC_SIRV	chr14	60642881	60641251	-	1	1624	79277	419784	ENCODEMG000079277	ENCODEMT000419784	ENCODEMG000079277	ENCODEMT000419784	Antisense	Antisense	None	0.30000001192092896	None	None	None	None
m54284U_191213_120042/52692929/ccs	PacBio_Hippocampus_Rep2	mm10_ERCC_SIRV	chr4	42950386	42957917	+	4	2016	10655	419764	ENSMUSG00000036052.14	ENCODEMT000419764	Dnajb5	ENCODEMT000419764	Known	ISM	Suffix	0.0	None	None	None	None
m54284U_191213_120042/86640220/ccs	PacBio_Hippocampus_Rep2	mm10_ERCC_SIRV	chr2	69722843	69749364	+	14	1441	4739	12401	ENSMUSG00000042133.16	ENSMUST00000090858.9	Ppig	Ppig-202	Known	Known	None	0.6499999761581421	None	None	None	None
m54284U_191107_221739/41157282/ccs	PacBio_Cortex_Rep1	mm10_ERCC_SIRV	chr5	117287570	117282655	-	4	1184	15265	39829	ENSMUSG00000032959.12	ENSMUST00000036951.12	Pebp1	Pebp1-201	Known	Known	None	0.15000000596046448	None	None	None	None
m54284U_191109_043049/149882835/ccs	PacBio_Cortex_Rep2	mm10_ERCC_SIRV	chr9	74976114	75032449	+	12	4149	28289	74131	ENSMUSG00000034858.16	ENSMUST00000081746.6	Fam214a	Fam214a-201	Known	Known	None	0.5	None	None	None	None
m54284U_191213_120042/172294527/ccs	PacBio_Hippocampus_Rep2	mm10_ERCC_SIRV	chr6	129533330	129542329	+	4	1633	18923	49743	ENSMUSG00000030161.8	ENSMUST00000032264.8	Gabarapl1	Gabarapl1-201	Known	Known	None	0.25	None	None	None	None
m54284U_191212_053548/77204218/ccs	PacBio_Hippocampus_Rep1	mm10_ERCC_SIRV	chr14	60651388	60648877	-	1	2512	79278	419787	ENCODEMG000079278	ENCODEMT000419787	ENCODEMG000079278	ENCODEMT000419787	Antisense	Antisense	None	0.10000000149011612	None	None	None	None
m54284U_191109_043049/147784705/ccs	PacBio_Cortex_Rep2	mm10_ERCC_SIRV	chr15	99392981	99410048	+	10	2352	44269	114210	ENSMUSG00000023010.15	ENSMUST00000023749.14	Tmbim6	Tmbim6-201	Known	Known	None	0.20000000298023224	None	None	None	None
m54284U_191213_120042/56363616/ccs	PacBio_Hippocampus_Rep2	mm10_ERCC_SIRV	chr4	42950386	42958723	+	4	2822	10655	419764	ENSMUSG00000036052.14	ENCODEMT000419764	Dnajb5	ENCODEMT000419764	Known	ISM	Suffix	0.4000000059604645	None	None	None	None
m54284U_191213_120042/98371050/ccs	PacBio_Hippocampus_Rep2	mm10_ERCC_SIRV	chr2	69722843	69749363	+	14	1440	4739	12401	ENSMUSG00000042133.16	ENSMUST00000090858.9	Ppig	Ppig-202	Known	Known	None	0.6499999761581421	None	None	None	None
m54284U_191107_221739/45155865/ccs	PacBio_Cortex_Rep1	mm10_ERCC_SIRV	chr1	164443712	164437117	-	4	1847	2748	405976	ENSMUSG00000026576.12	ENCODEMT000405976	Atp1b1	ENCODEMT000405976	Known	ISM	Suffix	0.15000000596046448	None	None	None	None
m54284U_191107_221739/156631885/ccs	PacBio_Cortex_Rep1	mm10_ERCC_SIRV	chr7	103827848	103826534	-	3	548	22869	59414	ENSMUSG00000052305.6	ENSMUST00000023934.7	Hbb-bs	Hbb-bs-201	Known	Known	None	0.3499999940395355	None	None	None	None
m54284U_191212_053548/102697118/ccs	PacBio_Hippocampus_Rep1	mm10_ERCC_SIRV	chr11	76945767	76987374	+	12	2229	33708	88684	ENSMUSG00000020840.10	ENSMUST00000021197.9	Blmh	Blmh-201	Known	Known	None	0.20000000298023224	None	None	None	None
m54284U_191107_221739/170591295/ccs	PacBio_Cortex_Rep1	mm10_ERCC_SIRV	chr4	42950387	42958723	+	4	2821	10655	419764	ENSMUSG00000036052.14	ENCODEMT000419764	Dnajb5	ENCODEMT000419764	Known	ISM	Suffix	0.4000000059604645	None	None	None	None
m54284U_191109_043049/160694604/ccs	PacBio_Cortex_Rep2	mm10_ERCC_SIRV	chr9	74976114	75032398	+	12	4105	28289	74131	ENSMUSG00000034858.16	ENSMUST00000081746.6	Fam214a	Fam214a-201	Known	Known	None	0.44999998807907104	None	None	None	None
m54284U_191109_043049/122814615/ccs	PacBio_Cortex_Rep2	mm10_ERCC_SIRV	chr14	60657653	60654422	-	1	3232	79279	419788	ENCODEMG000079279	ENCODEMT000419788	ENCODEMG000079279	ENCODEMT000419788	Antisense	Antisense	None	0.20000000298023224	None	None	None	None
m54284U_191109_043049/155320838/ccs	PacBio_Cortex_Rep2	mm10_ERCC_SIRV	chr15	99392981	99410048	+	10	2352	44269	114210	ENSMUSG00000023010.15	ENSMUST00000023749.14	Tmbim6	Tmbim6-201	Known	Known	None	0.20000000298023224	None	None	None	None
m54284U_191213_120042/135399618/ccs	PacBio_Hippocampus_Rep2	mm10_ERCC_SIRV	chr2	69722843	69749368	+	14	1445	4739	12401	ENSMUSG00000042133.16	ENSMUST00000090858.9	Ppig	Ppig-202	Known	Known	None	0.699999988079071	None	None	None	None
m54284U_191107_221739/2623583/ccs	PacBio_Cortex_Rep1	mm10_ERCC_SIRV	chr6	129533331	129542324	+	4	1627	18923	49743	ENSMUSG00000030161.8	ENSMUST00000032264.8	Gabarapl1	Gabarapl1-201	Known	Known	None	0.3499999940395355	None	None	None	None
m54284U_191107_221739/42339072/ccs	PacBio_Cortex_Rep1	mm10_ERCC_SIRV	chr5	117287601	117282655	-	4	1215	15265	39829	ENSMUSG00000032959.12	ENSMUST00000036951.12	Pebp1	Pebp1-201	Known	Known	None	0.15000000596046448	None	None	None	None
m54284U_191212_053548/114098943/ccs	PacBio_Hippocampus_Rep1	mm10_ERCC_SIRV	chr4	42950387	42957676	+	4	1774	10655	419764	ENSMUSG00000036052.14	ENCODEMT000419764	Dnajb5	ENCODEMT000419764	Known	ISM	Suffix	0.15000000596046448	None	None	None	None
m54284U_191212_053548/13304145/ccs	PacBio_Hippocampus_Rep1	mm10_ERCC_SIRV	chr14	60676076	60673964	-	1	2113	79280	419789	ENCODEMG000079280	ENCODEMT000419789	ENCODEMG000079280	ENCODEMT000419789	Antisense	Antisense	None	0.8999999761581421	None	None	None	None
m54284U_191109_043049/178126949/ccs	PacBio_Cortex_Rep2	mm10_ERCC_SIRV	chr9	74976114	75032468	+	12	4175	28289	74131	ENSMUSG00000034858.16	ENSMUST00000081746.6	Fam214a	Fam214a-201	Known	Known	None	0.20000000298023224	None	None	None	None
m54284U_191107_221739/45156927/ccs	PacBio_Cortex_Rep1	mm10_ERCC_SIRV	chr1	164458001	164437113	-	6	2222	2748	6747	ENSMUSG00000026576.12	ENSMUST00000027863.12	Atp1b1	Atp1b1-201	Known	Known	None	0.15000000596046448	None	None	None	None
m54284U_191109_043049/131137710/ccs	PacBio_Cortex_Rep2	mm10_ERCC_SIRV	chr4	42950390	42958729	+	4	2824	10655	419764	ENSMUSG00000036052.14	ENCODEMT000419764	Dnajb5	ENCODEMT000419764	Known	ISM	Suffix	0.30000001192092896	None	None	None	None
m54284U_191213_120042/46793709/ccs	PacBio_Hippocampus_Rep2	mm10_ERCC_SIRV	chr2	69722844	69749362	+	14	1438	4739	12401	ENSMUSG00000042133.16	ENSMUST00000090858.9	Ppig	Ppig-202	Known	Known	None	0.6499999761581421	None	None	None	None
m54284U_191109_043049/159058269/ccs	PacBio_Cortex_Rep2	mm10_ERCC_SIRV	chr15	99392981	99410048	+	10	2352	44269	114210	ENSMUSG00000023010.15	ENSMUST00000023749.14	Tmbim6	Tmbim6-201	Known	Known	None	0.20000000298023224	None	None	None	None
m54284U_191212_053548/102828417/ccs	PacBio_Hippocampus_Rep1	mm10_ERCC_SIRV	chr11	76945767	76987378	+	12	2233	33708	88684	ENSMUSG00000020840.10	ENSMUST00000021197.9	Blmh	Blmh-201	Known	Known	None	0.15000000596046448	None	None	None	None
m54284U_191107_221739/151716208/ccs	PacBio_Cortex_Rep1	mm10_ERCC_SIRV	chr14	60691959	60764556	+	12	6246	41836	419790	ENSMUSG00000021990.15	ENCODEMT000419790	Spata13	ENCODEMT000419790	Known	ISM	Suffix	0.20000000298023224	None	None	None	None
m54284U_191213_120042/138478321/ccs	PacBio_Hippocampus_Rep2	mm10_ERCC_SIRV	chr4	42950395	42958723	+	4	2813	10655	419764	ENSMUSG00000036052.14	ENCODEMT000419764	Dnajb5	ENCODEMT000419764	Known	ISM	Suffix	0.4000000059604645	None	None	None	None
m54284U_191107_221739/167905198/ccs	PacBio_Cortex_Rep1	mm10_ERCC_SIRV	chr7	103827920	103826534	-	3	620	22869	59414	ENSMUSG00000052305.6	ENSMUST00000023934.7	Hbb-bs	Hbb-bs-201	Known	Known	None	0.3499999940395355	None	None	None	None
m54284U_191107_221739/4196975/ccs	PacBio_Cortex_Rep1	mm10_ERCC_SIRV	chr6	129533331	129542322	+	4	1625	18923	49743	ENSMUSG00000030161.8	ENSMUST00000032264.8	Gabarapl1	Gabarapl1-201	Known	Known	None	0.30000001192092896	None	None	None	None
m54284U_191213_120042/135727915/ccs	PacBio_Hippocampus_Rep2	mm10_ERCC_SIRV	chr2	69722845	69749311	+	13	1318	4739	419791	ENSMUSG00000042133.16	ENCODEMT000419791	Ppig	ENCODEMT000419791	Known	NIC	None	0.6000000238418579	None	None	None	None
m54284U_191212_053548/3997977/ccs	PacBio_Hippocampus_Rep1	mm10_ERCC_SIRV	chr9	74976114	75032081	+	12	3788	28289	74131	ENSMUSG00000034858.16	ENSMUST00000081746.6	Fam214a	Fam214a-201	Known	Known	None	0.10000000149011612	None	None	None	None
m54284U_191107_221739/44500229/ccs	PacBio_Cortex_Rep1	mm10_ERCC_SIRV	chr5	117287593	117282655	-	4	1207	15265	39829	ENSMUSG00000032959.12	ENSMUST00000036951.12	Pebp1	Pebp1-201	Known	Known	None	0.15000000596046448	None	None	None	None
m54284U_191109_043049/174327903/ccs	PacBio_Cortex_Rep2	mm10_ERCC_SIRV	chr15	99392981	99410048	+	10	2352	44269	114210	ENSMUSG00000023010.15	ENSMUST00000023749.14	Tmbim6	Tmbim6-201	Known	Known	None	0.20000000298023224	None	None	None	None
m54284U_191109_043049/107610803/ccs	PacBio_Cortex_Rep2	mm10_ERCC_SIRV	chr4	42950398	42958723	+	4	2810	10655	419764	ENSMUSG00000036052.14	ENCODEMT000419764	Dnajb5	ENCODEMT000419764	Known	ISM	Suffix	0.4000000059604645	None	None	None	None
m54284U_191107_221739/45285998/ccs	PacBio_Cortex_Rep1	mm10_ERCC_SIRV	chr1	164458006	164437113	-	6	2227	2748	6747	ENSMUSG00000026576.12	ENSMUST00000027863.12	Atp1b1	Atp1b1-201	Known	Known	None	0.15000000596046448	None	None	None	None
m54284U_191109_043049/73270394/ccs	PacBio_Cortex_Rep2	mm10_ERCC_SIRV	chr14	60706802	60764558	+	11	5600	41836	419792	ENSMUSG00000021990.15	ENCODEMT000419792	Spata13	ENCODEMT000419792	Known	ISM	Suffix	0.25	None	None	None	None
m54284U_191212_053548/106169272/ccs	PacBio_Hippocampus_Rep1	mm10_ERCC_SIRV	chr11	76945767	76986869	+	12	1724	33708	88684	ENSMUSG00000020840.10	ENSMUST00000021197.9	Blmh	Blmh-201	Known	Known	None	0.20000000298023224	None	None	None	None
m54284U_191212_053548/84083200/ccs	PacBio_Hippocampus_Rep1	mm10_ERCC_SIRV	chr9	74976114	75032452	+	12	4159	28289	74131	ENSMUSG00000034858.16	ENSMUST00000081746.6	Fam214a	Fam214a-201	Known	Known	None	0.550000011920929	None	None	None	None
m54284U_191109_043049/57279593/ccs	PacBio_Cortex_Rep2	mm10_ERCC_SIRV	chr4	42950402	42958724	+	4	2807	10655	419764	ENSMUSG00000036052.14	ENCODEMT000419764	Dnajb5	ENCODEMT000419764	Known	ISM	Suffix	0.3499999940395355	None	None	None	None
m54284U_191212_053548/3672346/ccs	PacBio_Hippocampus_Rep1	mm10_ERCC_SIRV	chr15	99392981	99410046	+	10	2350	44269	114210	ENSMUSG00000023010.15	ENSMUST00000023749.14	Tmbim6	Tmbim6-201	Known	Known	None	0.10000000149011612	None	None	None	None
m54284U_191107_221739/12386527/ccs	PacBio_Cortex_Rep1	mm10_ERCC_SIRV	chr6	129533331	129542332	+	4	1635	18923	49743	ENSMUSG00000030161.8	ENSMUST00000032264.8	Gabarapl1	Gabarapl1-201	Known	Known	None	0.25	None	None	None	None
m54284U_191107_221739/72157533/ccs	PacBio_Cortex_Rep1	mm10_ERCC_SIRV	chr2	69722846	69735466	+	6	2719	4739	12402	ENSMUSG00000042133.16	ENSMUST00000124810.7	Ppig	Ppig-203	Known	Known	None	0.6499999761581421	None	None	None	None
m54284U_191107_221739/44828396/ccs	PacBio_Cortex_Rep1	mm10_ERCC_SIRV	chr5	117287496	117282655	-	4	1110	15265	39829	ENSMUSG00000032959.12	ENSMUST00000036951.12	Pebp1	Pebp1-201	Known	Known	None	0.15000000596046448	None	None	None	None
m54284U_191107_221739/109775534/ccs	PacBio_Cortex_Rep1	mm10_ERCC_SIRV	chr4	42950407	42958723	+	4	2801	10655	419764	ENSMUSG00000036052.14	ENCODEMT000419764	Dnajb5	ENCODEMT000419764	Known	ISM	Suffix	0.4000000059604645	None	None	None	None
m54284U_191107_221739/45287103/ccs	PacBio_Cortex_Rep1	mm10_ERCC_SIRV	chr1	164458001	164437113	-	6	2222	2748	6747	ENSMUSG00000026576.12	ENSMUST00000027863.12	Atp1b1	Atp1b1-201	Known	Known	None	0.15000000596046448	None	None	None	None
m54284U_191213_120042/56232465/ccs	PacBio_Hippocampus_Rep2	mm10_ERCC_SIRV	chr14	60706958	60764549	+	11	5405	41836	419793	ENSMUSG00000021990.15	ENCODEMT000419793	Spata13	ENCODEMT000419793	Known	ISM	Suffix	0.25	None	None	None	None
m54284U_191212_053548/95356692/ccs	PacBio_Hippocampus_Rep1	mm10_ERCC_SIRV	chr9	74976114	75032452	+	12	4159	28289	74131	ENSMUSG00000034858.16	ENSMUST00000081746.6	Fam214a	Fam214a-201	Known	Known	None	0.550000011920929	None	None	None	None
m54284U_191212_053548/5439523/ccs	PacBio_Hippocampus_Rep1	mm10_ERCC_SIRV	chr15	99392981	99410047	+	10	2351	44269	114210	ENSMUSG00000023010.15	ENSMUST00000023749.14	Tmbim6	Tmbim6-201	Known	Known	None	0.15000000596046448	None	None	None	None
m54284U_191212_053548/132579917/ccs	PacBio_Hippocampus_Rep1	mm10_ERCC_SIRV	chr9	74976114	75032450	+	12	2979	28289	419794	ENSMUSG00000034858.16	ENCODEMT000419794	Fam214a	ENCODEMT000419794	Known	NNC	None	0.550000011920929	None	None	None	None
m54284U_191212_053548/109118237/ccs	PacBio_Hippocampus_Rep1	mm10_ERCC_SIRV	chr11	76945767	76987375	+	12	2230	33708	88684	ENSMUSG00000020840.10	ENSMUST00000021197.9	Blmh	Blmh-201	Known	Known	None	0.20000000298023224	None	None	None	None
m54284U_191109_043049/262977/ccs	PacBio_Cortex_Rep2	mm10_ERCC_SIRV	chr4	42950407	42958721	+	4	2799	10655	419764	ENSMUSG00000036052.14	ENCODEMT000419764	Dnajb5	ENCODEMT000419764	Known	ISM	Suffix	0.3499999940395355	None	None	None	None
m54284U_191212_053548/96404544/ccs	PacBio_Hippocampus_Rep1	mm10_ERCC_SIRV	chr2	69722846	69749319	+	14	1393	4739	12401	ENSMUSG00000042133.16	ENSMUST00000090858.9	Ppig	Ppig-202	Known	Known	None	0.75	None	None	None	None
m54284U_191109_043049/3997916/ccs	PacBio_Cortex_Rep2	mm10_ERCC_SIRV	chr14	60706929	60763179	+	11	4025	41836	419792	ENSMUSG00000021990.15	ENCODEMT000419792	Spata13	ENCODEMT000419792	Known	ISM	Suffix	0.20000000298023224	None	None	None	None
m54284U_191107_221739/53217533/ccs	PacBio_Cortex_Rep1	mm10_ERCC_SIRV	chr6	129533331	129542322	+	4	1625	18923	49743	ENSMUSG00000030161.8	ENSMUST00000032264.8	Gabarapl1	Gabarapl1-201	Known	Known	None	0.30000001192092896	None	None	None	None
m54284U_191107_221739/45350943/ccs	PacBio_Cortex_Rep1	mm10_ERCC_SIRV	chr1	164457999	164437113	-	6	2220	2748	6747	ENSMUSG00000026576.12	ENSMUST00000027863.12	Atp1b1	Atp1b1-201	Known	Known	None	0.15000000596046448	None	None	None	None
m54284U_191213_120042/71041155/ccs	PacBio_Hippocampus_Rep2	mm10_ERCC_SIRV	chr4	42950407	42957667	+	4	1745	10655	419764	ENSMUSG00000036052.14	ENCODEMT000419764	Dnajb5	ENCODEMT000419764	Known	ISM	Suffix	0.20000000298023224	None	None	None	None
m54284U_191212_053548/9242170/ccs	PacBio_Hippocampus_Rep1	mm10_ERCC_SIRV	chr15	99392981	99410019	+	10	2323	44269	114210	ENSMUSG00000023010.15	ENSMUST00000023749.14	Tmbim6	Tmbim6-201	Known	Known	None	0.6499999761581421	None	None	None	None
m54284U_191107_221739/46007213/ccs	PacBio_Cortex_Rep1	mm10_ERCC_SIRV	chr5	117287590	117282655	-	4	1204	15265	39829	ENSMUSG00000032959.12	ENSMUST00000036951.12	Pebp1	Pebp1-201	Known	Known	None	0.15000000596046448	None	None	None	None
m54284U_191213_120042/150865057/ccs	PacBio_Hippocampus_Rep2	mm10_ERCC_SIRV	chr2	69722846	69749364	+	14	1438	4739	12401	ENSMUSG00000042133.16	ENSMUST00000090858.9	Ppig	Ppig-202	Known	Known	None	0.6499999761581421	None	None	None	None
m54284U_191212_053548/158598768/ccs	PacBio_Hippocampus_Rep1	mm10_ERCC_SIRV	chr9	74976114	75032452	+	12	4159	28289	74131	ENSMUSG00000034858.16	ENSMUST00000081746.6	Fam214a	Fam214a-201	Known	Known	None	0.550000011920929	None	None	None	None
m54284U_191109_043049/107020938/ccs	PacBio_Cortex_Rep2	mm10_ERCC_SIRV	chr14	60708393	60710547	+	1	2155	41836	419795	ENSMUSG00000021990.15	ENCODEMT000419795	Spata13	ENCODEMT000419795	Known	Genomic	None	0.6499999761581421	None	None	None	None
m54284U_191213_120042/123273515/ccs	PacBio_Hippocampus_Rep2	mm10_ERCC_SIRV	chr4	42950407	42957668	+	4	1746	10655	419764	ENSMUSG00000036052.14	ENCODEMT000419764	Dnajb5	ENCODEMT000419764	Known	ISM	Suffix	0.20000000298023224	None	None	None	None
m54284U_191212_053548/110365020/ccs	PacBio_Hippocampus_Rep1	mm10_ERCC_SIRV	chr11	76945767	76987368	+	12	2223	33708	88684	ENSMUSG00000020840.10	ENSMUST00000021197.9	Blmh	Blmh-201	Known	Known	None	0.30000001192092896	None	None	None	None
m54284U_191107_221739/21758448/ccs	PacBio_Cortex_Rep1	mm10_ERCC_SIRV	chr2	69722843	69743799	+	11	1097	4739	419729	ENSMUSG00000042133.16	ENCODEMT000419729	Ppig	ENCODEMT000419729	Known	ISM	Prefix	0.6000000238418579	None	None	None	None
m54284U_191107_221739/58327269/ccs	PacBio_Cortex_Rep1	mm10_ERCC_SIRV	chr6	129533331	129542331	+	4	1634	18923	49743	ENSMUSG00000030161.8	ENSMUST00000032264.8	Gabarapl1	Gabarapl1-201	Known	Known	None	0.25	None	None	None	None
m54284U_191212_053548/11403411/ccs	PacBio_Hippocampus_Rep1	mm10_ERCC_SIRV	chr15	99392981	99410045	+	10	2349	44269	114210	ENSMUSG00000023010.15	ENSMUST00000023749.14	Tmbim6	Tmbim6-201	Known	Known	None	0.05000000074505806	None	None	None	None
m54284U_191213_120042/132713115/ccs	PacBio_Hippocampus_Rep2	mm10_ERCC_SIRV	chr4	42950407	42957669	+	4	1747	10655	419764	ENSMUSG00000036052.14	ENCODEMT000419764	Dnajb5	ENCODEMT000419764	Known	ISM	Suffix	0.20000000298023224	None	None	None	None
m54284U_191107_221739/45351210/ccs	PacBio_Cortex_Rep1	mm10_ERCC_SIRV	chr1	164458005	164437113	-	6	2226	2748	6747	ENSMUSG00000026576.12	ENSMUST00000027863.12	Atp1b1	Atp1b1-201	Known	Known	None	0.15000000596046448	None	None	None	None
m54284U_191109_043049/63375795/ccs	PacBio_Cortex_Rep2	mm10_ERCC_SIRV	chr14	60709515	60763175	+	10	3849	41836	419796	ENSMUSG00000021990.15	ENCODEMT000419796	Spata13	ENCODEMT000419796	Known	ISM	Suffix	0.20000000298023224	None	None	None	None
m54284U_191212_053548/179635642/ccs	PacBio_Hippocampus_Rep1	mm10_ERCC_SIRV	chr9	74976114	75032452	+	12	4159	28289	74131	ENSMUSG00000034858.16	ENSMUST00000081746.6	Fam214a	Fam214a-201	Known	Known	None	0.550000011920929	None	None	None	None
m54284U_191213_120042/7144194/ccs	PacBio_Hippocampus_Rep2	mm10_ERCC_SIRV	chr9	74976114	75032439	+	12	4140	28289	419797	ENSMUSG00000034858.16	ENCODEMT000419797	Fam214a	ENCODEMT000419797	Known	NNC	None	0.550000011920929	None	None	None	None
m54284U_191107_221739/46203782/ccs	PacBio_Cortex_Rep1	mm10_ERCC_SIRV	chr5	117287566	117282655	-	4	1180	15265	39829	ENSMUSG00000032959.12	ENSMUST00000036951.12	Pebp1	Pebp1-201	Known	Known	None	0.15000000596046448	None	None	None	None
m54284U_191107_221739/104270105/ccs	PacBio_Cortex_Rep1	mm10_ERCC_SIRV	chr2	69722847	69749318	+	14	1391	4739	12401	ENSMUSG00000042133.16	ENSMUST00000090858.9	Ppig	Ppig-202	Known	Known	None	0.75	None	None	None	None
m54284U_191213_120042/157157667/ccs	PacBio_Hippocampus_Rep2	mm10_ERCC_SIRV	chr4	42950396	42958723	+	4	2600	10655	27503	ENSMUSG00000036052.14	ENSMUST00000084662.11	Dnajb5	Dnajb5-202	Known	Known	None	0.4000000059604645	None	None	None	None
m54284U_191212_053548/111347377/ccs	PacBio_Hippocampus_Rep1	mm10_ERCC_SIRV	chr11	76945767	76987376	+	12	2231	33708	88684	ENSMUSG00000020840.10	ENSMUST00000021197.9	Blmh	Blmh-201	Known	Known	None	0.20000000298023224	None	None	None	None
m54284U_191212_053548/20645389/ccs	PacBio_Hippocampus_Rep1	mm10_ERCC_SIRV	chr15	99392981	99410047	+	10	2351	44269	114210	ENSMUSG00000023010.15	ENSMUST00000023749.14	Tmbim6	Tmbim6-201	Known	Known	None	0.15000000596046448	None	None	None	None
m54284U_191107_221739/180094292/ccs	PacBio_Cortex_Rep1	mm10_ERCC_SIRV	chr7	103827927	103826534	-	3	627	22869	59414	ENSMUSG00000052305.6	ENSMUST00000023934.7	Hbb-bs	Hbb-bs-201	Known	Known	None	0.3499999940395355	None	None	None	None
m54284U_191213_120042/13043298/ccs	PacBio_Hippocampus_Rep2	mm10_ERCC_SIRV	chr14	60732938	60764549	+	10	5437	41836	108110	ENSMUSG00000021990.15	ENSMUST00000162945.1	Spata13	Spata13-210	Known	Known	None	0.25	None	None	None	None
m54284U_191107_221739/122552665/ccs	PacBio_Cortex_Rep1	mm10_ERCC_SIRV	chr6	129533331	129542323	+	4	1626	18923	49743	ENSMUSG00000030161.8	ENSMUST00000032264.8	Gabarapl1	Gabarapl1-201	Known	Known	None	0.3499999940395355	None	None	None	None
m54284U_191107_221739/177014630/ccs	PacBio_Cortex_Rep1	mm10_ERCC_SIRV	chr4	42950397	42958721	+	4	2597	10655	27503	ENSMUSG00000036052.14	ENSMUST00000084662.11	Dnajb5	Dnajb5-202	Known	Known	None	0.3499999940395355	None	None	None	None
m54284U_191107_221739/45353045/ccs	PacBio_Cortex_Rep1	mm10_ERCC_SIRV	chr1	164458000	164437113	-	6	2221	2748	6747	ENSMUSG00000026576.12	ENSMUST00000027863.12	Atp1b1	Atp1b1-201	Known	Known	None	0.15000000596046448	None	None	None	None
m54284U_191213_120042/38079318/ccs	PacBio_Hippocampus_Rep2	mm10_ERCC_SIRV	chr9	74976114	75032468	+	12	4175	28289	74131	ENSMUSG00000034858.16	ENSMUST00000081746.6	Fam214a	Fam214a-201	Known	Known	None	0.20000000298023224	None	None	None	None
m54284U_191212_053548/87228511/ccs	PacBio_Hippocampus_Rep1	mm10_ERCC_SIRV	chr2	69722847	69736121	+	9	742	4739	419798	ENSMUSG00000042133.16	ENCODEMT000419798	Ppig	ENCODEMT000419798	Known	ISM	Prefix	0.30000001192092896	None	None	None	None
m54284U_191213_120042/89195729/ccs	PacBio_Hippocampus_Rep2	mm10_ERCC_SIRV	chr14	60732942	60764553	+	10	5437	41836	108110	ENSMUSG00000021990.15	ENSMUST00000162945.1	Spata13	Spata13-210	Known	Known	None	0.15000000596046448	None	None	None	None
m54284U_191107_221739/48627784/ccs	PacBio_Cortex_Rep1	mm10_ERCC_SIRV	chr5	117287587	117282655	-	4	1201	15265	39829	ENSMUSG00000032959.12	ENSMUST00000036951.12	Pebp1	Pebp1-201	Known	Known	None	0.15000000596046448	None	None	None	None
m54284U_191212_053548/20776919/ccs	PacBio_Hippocampus_Rep1	mm10_ERCC_SIRV	chr15	99392981	99410046	+	10	2350	44269	114210	ENSMUSG00000023010.15	ENSMUST00000023749.14	Tmbim6	Tmbim6-201	Known	Known	None	0.10000000149011612	None	None	None	None
m54284U_191109_043049/152308273/ccs	PacBio_Cortex_Rep2	mm10_ERCC_SIRV	chr4	42950408	42958723	+	4	2800	10655	419764	ENSMUSG00000036052.14	ENCODEMT000419764	Dnajb5	ENCODEMT000419764	Known	ISM	Suffix	0.4000000059604645	None	None	None	None
m54284U_191212_053548/111542486/ccs	PacBio_Hippocampus_Rep1	mm10_ERCC_SIRV	chr11	76945767	76987376	+	12	2231	33708	88684	ENSMUSG00000020840.10	ENSMUST00000021197.9	Blmh	Blmh-201	Known	Known	None	0.20000000298023224	None	None	None	None
m54284U_191213_120042/97779810/ccs	PacBio_Hippocampus_Rep2	mm10_ERCC_SIRV	chr14	60732955	60764549	+	10	5420	41836	108110	ENSMUSG00000021990.15	ENSMUST00000162945.1	Spata13	Spata13-210	Known	Known	None	0.25	None	None	None	None
m54284U_191213_120042/51251008/ccs	PacBio_Hippocampus_Rep2	mm10_ERCC_SIRV	chr9	74976114	75032452	+	12	4159	28289	74131	ENSMUSG00000034858.16	ENSMUST00000081746.6	Fam214a	Fam214a-201	Known	Known	None	0.550000011920929	None	None	None	None
m54284U_191213_120042/166202039/ccs	PacBio_Hippocampus_Rep2	mm10_ERCC_SIRV	chr2	69722847	69749319	+	14	1392	4739	12401	ENSMUSG00000042133.16	ENSMUST00000090858.9	Ppig	Ppig-202	Known	Known	None	0.75	None	None	None	None
m54284U_191107_221739/100271036/ccs	PacBio_Cortex_Rep1	mm10_ERCC_SIRV	chr4	42950409	42957676	+	4	1752	10655	419764	ENSMUSG00000036052.14	ENCODEMT000419764	Dnajb5	ENCODEMT000419764	Known	ISM	Suffix	0.15000000596046448	None	None	None	None
m54284U_191107_221739/158793892/ccs	PacBio_Cortex_Rep1	mm10_ERCC_SIRV	chr6	129533331	129542324	+	4	1627	18923	49743	ENSMUSG00000030161.8	ENSMUST00000032264.8	Gabarapl1	Gabarapl1-201	Known	Known	None	0.3499999940395355	None	None	None	None
m54284U_191107_221739/45353064/ccs	PacBio_Cortex_Rep1	mm10_ERCC_SIRV	chr1	164458016	164437125	-	6	2203	2748	405882	ENSMUSG00000026576.12	ENCODEMT000405882	Atp1b1	ENCODEMT000405882	Known	NNC	None	0.15000000596046448	None	None	None	None
m54284U_191109_043049/1311766/ccs	PacBio_Cortex_Rep2	mm10_ERCC_SIRV	chr7	103827927	103826534	-	3	627	22869	59414	ENSMUSG00000052305.6	ENSMUST00000023934.7	Hbb-bs	Hbb-bs-201	Known	Known	None	0.3499999940395355	None	None	None	None
m54284U_191109_043049/22349298/ccs	PacBio_Cortex_Rep2	mm10_ERCC_SIRV	chr14	60732962	60736043	+	1	3082	41836	419799	ENSMUSG00000021990.15	ENCODEMT000419799	Spata13	ENCODEMT000419799	Known	Genomic	None	0.699999988079071	None	None	None	None
m54284U_191212_053548/26935830/ccs	PacBio_Hippocampus_Rep1	mm10_ERCC_SIRV	chr15	99392981	99410046	+	10	2350	44269	114210	ENSMUSG00000023010.15	ENSMUST00000023749.14	Tmbim6	Tmbim6-201	Known	Known	None	0.10000000149011612	None	None	None	None
m54284U_191107_221739/45484268/ccs	PacBio_Cortex_Rep1	mm10_ERCC_SIRV	chr1	164437652	164437136	-	1	542	2748	405809	ENSMUSG00000026576.12	ENCODEMT000405809	Atp1b1	ENCODEMT000405809	Known	ISM	None	0.15000000596046448	None	None	None	None
m54284U_191107_221739/17302308/ccs	PacBio_Cortex_Rep1	mm10_ERCC_SIRV	chr4	42950414	42958651	+	4	2722	10655	419764	ENSMUSG00000036052.14	ENCODEMT000419764	Dnajb5	ENCODEMT000419764	Known	ISM	Suffix	0.25	None	None	None	None
m54284U_191107_221739/150342164/ccs	PacBio_Cortex_Rep1	mm10_ERCC_SIRV	chr2	69722848	69749316	+	14	1380	4739	12401	ENSMUSG00000042133.16	ENSMUST00000090858.9	Ppig	Ppig-202	Known	Known	None	0.75	None	None	None	None
m54284U_191213_120042/95094243/ccs	PacBio_Hippocampus_Rep2	mm10_ERCC_SIRV	chr9	74976114	75032452	+	12	4159	28289	74131	ENSMUSG00000034858.16	ENSMUST00000081746.6	Fam214a	Fam214a-201	Known	Known	None	0.550000011920929	None	None	None	None
m54284U_191107_221739/50464791/ccs	PacBio_Cortex_Rep1	mm10_ERCC_SIRV	chr5	117287570	117282655	-	4	1184	15265	39829	ENSMUSG00000032959.12	ENSMUST00000036951.12	Pebp1	Pebp1-201	Known	Known	None	0.15000000596046448	None	None	None	None
m54284U_191212_053548/111544406/ccs	PacBio_Hippocampus_Rep1	mm10_ERCC_SIRV	chr11	76945767	76987378	+	12	2233	33708	88684	ENSMUSG00000020840.10	ENSMUST00000021197.9	Blmh	Blmh-201	Known	Known	None	0.15000000596046448	None	None	None	None
m54284U_191107_221739/126159280/ccs	PacBio_Cortex_Rep1	mm10_ERCC_SIRV	chr4	42950414	42957670	+	4	1741	10655	419764	ENSMUSG00000036052.14	ENCODEMT000419764	Dnajb5	ENCODEMT000419764	Known	ISM	Suffix	0.20000000298023224	None	None	None	None
m54284U_191107_221739/2885796/ccs	PacBio_Cortex_Rep1	mm10_ERCC_SIRV	chr14	60732974	60764549	+	10	5401	41836	108110	ENSMUSG00000021990.15	ENSMUST00000162945.1	Spata13	Spata13-210	Known	Known	None	0.25	None	None	None	None
m54284U_191107_221739/177408104/ccs	PacBio_Cortex_Rep1	mm10_ERCC_SIRV	chr6	129533331	129542344	+	4	1647	18923	49743	ENSMUSG00000030161.8	ENSMUST00000032264.8	Gabarapl1	Gabarapl1-201	Known	Known	None	0.10000000149011612	None	None	None	None
m54284U_191213_120042/147523013/ccs	PacBio_Hippocampus_Rep2	mm10_ERCC_SIRV	chr2	69722846	69741610	+	10	865	4739	419723	ENSMUSG00000042133.16	ENCODEMT000419723	Ppig	ENCODEMT000419723	Known	ISM	Prefix	0.6499999761581421	None	None	None	None
m54284U_191212_053548/29493678/ccs	PacBio_Hippocampus_Rep1	mm10_ERCC_SIRV	chr15	99392981	99410020	+	10	2324	44269	114210	ENSMUSG00000023010.15	ENSMUST00000023749.14	Tmbim6	Tmbim6-201	Known	Known	None	0.6499999761581421	None	None	None	None
m54284U_191213_120042/95947459/ccs	PacBio_Hippocampus_Rep2	mm10_ERCC_SIRV	chr9	74976114	75032453	+	12	4160	28289	74131	ENSMUSG00000034858.16	ENSMUST00000081746.6	Fam214a	Fam214a-201	Known	Known	None	0.5	None	None	None	None
m54284U_191107_221739/45484351/ccs	PacBio_Cortex_Rep1	mm10_ERCC_SIRV	chr1	164457998	164437113	-	6	2219	2748	6747	ENSMUSG00000026576.12	ENSMUST00000027863.12	Atp1b1	Atp1b1-201	Known	Known	None	0.15000000596046448	None	None	None	None
m54284U_191109_043049/45812450/ccs	PacBio_Cortex_Rep2	mm10_ERCC_SIRV	chr4	42950414	42958723	+	4	2794	10655	419764	ENSMUSG00000036052.14	ENCODEMT000419764	Dnajb5	ENCODEMT000419764	Known	ISM	Suffix	0.4000000059604645	None	None	None	None
m54284U_191212_053548/102434048/ccs	PacBio_Hippocampus_Rep1	mm10_ERCC_SIRV	chr14	60733029	60763175	+	10	3972	41836	108110	ENSMUSG00000021990.15	ENSMUST00000162945.1	Spata13	Spata13-210	Known	Known	None	0.20000000298023224	None	None	None	None
m54284U_191213_120042/37160823/ccs	PacBio_Hippocampus_Rep2	mm10_ERCC_SIRV	chr14	60733803	60736033	+	1	2175	41836	419799	ENSMUSG00000021990.15	ENCODEMT000419799	Spata13	ENCODEMT000419799	Known	Genomic	None	0.5	None	None	None	None
m54284U_191109_043049/29951829/ccs	PacBio_Cortex_Rep2	mm10_ERCC_SIRV	chr7	103827930	103826534	-	3	630	22869	59414	ENSMUSG00000052305.6	ENSMUST00000023934.7	Hbb-bs	Hbb-bs-201	Known	Known	None	0.3499999940395355	None	None	None	None
m54284U_191109_043049/63112988/ccs	PacBio_Cortex_Rep2	mm10_ERCC_SIRV	chr2	69722851	69749324	+	14	1393	4739	12401	ENSMUSG00000042133.16	ENSMUST00000090858.9	Ppig	Ppig-202	Known	Known	None	0.6499999761581421	None	None	None	None
m54284U_191107_221739/53216212/ccs	PacBio_Cortex_Rep1	mm10_ERCC_SIRV	chr5	117287567	117282655	-	4	1181	15265	39829	ENSMUSG00000032959.12	ENSMUST00000036951.12	Pebp1	Pebp1-201	Known	Known	None	0.15000000596046448	None	None	None	None
m54284U_191213_120042/83756558/ccs	PacBio_Hippocampus_Rep2	mm10_ERCC_SIRV	chr14	60736203	60764553	+	10	5468	41836	419800	ENSMUSG00000021990.15	ENCODEMT000419800	Spata13	ENCODEMT000419800	Known	NNC	None	0.15000000596046448	None	None	None	None
m54284U_191109_043049/99221594/ccs	PacBio_Cortex_Rep2	mm10_ERCC_SIRV	chr4	42950414	42958723	+	4	2794	10655	419764	ENSMUSG00000036052.14	ENCODEMT000419764	Dnajb5	ENCODEMT000419764	Known	ISM	Suffix	0.4000000059604645	None	None	None	None
m54284U_191213_120042/152372511/ccs	PacBio_Hippocampus_Rep2	mm10_ERCC_SIRV	chr9	74976114	75032084	+	12	3791	28289	74131	ENSMUSG00000034858.16	ENSMUST00000081746.6	Fam214a	Fam214a-201	Known	Known	None	0.10000000149011612	None	None	None	None
m54284U_191212_053548/30933374/ccs	PacBio_Hippocampus_Rep1	mm10_ERCC_SIRV	chr15	99392981	99410045	+	10	2349	44269	114210	ENSMUSG00000023010.15	ENSMUST00000023749.14	Tmbim6	Tmbim6-201	Known	Known	None	0.05000000074505806	None	None	None	None
m54284U_191212_053548/115606681/ccs	PacBio_Hippocampus_Rep1	mm10_ERCC_SIRV	chr11	76945767	76987378	+	12	2233	33708	88684	ENSMUSG00000020840.10	ENSMUST00000021197.9	Blmh	Blmh-201	Known	Known	None	0.15000000596046448	None	None	None	None
m54284U_191212_053548/23724275/ccs	PacBio_Hippocampus_Rep1	mm10_ERCC_SIRV	chr2	69722851	69749376	+	14	1445	4739	12401	ENSMUSG00000042133.16	ENSMUST00000090858.9	Ppig	Ppig-202	Known	Known	None	0.6499999761581421	None	None	None	None
m54284U_191107_221739/45547977/ccs	PacBio_Cortex_Rep1	mm10_ERCC_SIRV	chr1	164457917	164437113	-	6	2138	2748	6747	ENSMUSG00000026576.12	ENSMUST00000027863.12	Atp1b1	Atp1b1-201	Known	Known	None	0.15000000596046448	None	None	None	None
m54284U_191107_221739/178913561/ccs	PacBio_Cortex_Rep1	mm10_ERCC_SIRV	chr6	129533331	129542324	+	4	1627	18923	49743	ENSMUSG00000030161.8	ENSMUST00000032264.8	Gabarapl1	Gabarapl1-201	Known	Known	None	0.3499999940395355	None	None	None	None
m54284U_191212_053548/58263035/ccs	PacBio_Hippocampus_Rep1	mm10_ERCC_SIRV	chr14	60737241	60738789	+	1	1549	41836	419801	ENSMUSG00000021990.15	ENCODEMT000419801	Spata13	ENCODEMT000419801	Known	Genomic	None	0.25	None	None	None	None
m54284U_191213_120042/43647309/ccs	PacBio_Hippocampus_Rep2	mm10_ERCC_SIRV	chr4	42950414	42958705	+	4	2776	10655	419764	ENSMUSG00000036052.14	ENCODEMT000419764	Dnajb5	ENCODEMT000419764	Known	ISM	Suffix	0.6499999761581421	None	None	None	None
m54284U_191212_053548/31196199/ccs	PacBio_Hippocampus_Rep1	mm10_ERCC_SIRV	chr15	99392981	99410045	+	10	2349	44269	114210	ENSMUSG00000023010.15	ENSMUST00000023749.14	Tmbim6	Tmbim6-201	Known	Known	None	0.05000000074505806	None	None	None	None
m54284U_191213_120042/179898706/ccs	PacBio_Hippocampus_Rep2	mm10_ERCC_SIRV	chr9	74976114	75032083	+	12	3790	28289	74131	ENSMUSG00000034858.16	ENSMUST00000081746.6	Fam214a	Fam214a-201	Known	Known	None	0.10000000149011612	None	None	None	None
m54284U_191212_053548/177343219/ccs	PacBio_Hippocampus_Rep1	mm10_ERCC_SIRV	chr2	69722851	69749368	+	14	1437	4739	12401	ENSMUSG00000042133.16	ENSMUST00000090858.9	Ppig	Ppig-202	Known	Known	None	0.699999988079071	None	None	None	None
m54284U_191107_221739/46138976/ccs	PacBio_Cortex_Rep1	mm10_ERCC_SIRV	chr4	42950404	42957674	+	4	1543	10655	27503	ENSMUSG00000036052.14	ENSMUST00000084662.11	Dnajb5	Dnajb5-202	Known	Known	None	0.15000000596046448	None	None	None	None
m54284U_191109_043049/36439036/ccs	PacBio_Cortex_Rep2	mm10_ERCC_SIRV	chr7	103827927	103826534	-	3	627	22869	59414	ENSMUSG00000052305.6	ENSMUST00000023934.7	Hbb-bs	Hbb-bs-201	Known	Known	None	0.3499999940395355	None	None	None	None
m54284U_191107_221739/53413130/ccs	PacBio_Cortex_Rep1	mm10_ERCC_SIRV	chr5	117287555	117282655	-	4	1169	15265	39829	ENSMUSG00000032959.12	ENSMUST00000036951.12	Pebp1	Pebp1-201	Known	Known	None	0.15000000596046448	None	None	None	None
m54284U_191212_053548/117375865/ccs	PacBio_Hippocampus_Rep1	mm10_ERCC_SIRV	chr11	76945767	76987376	+	12	2231	33708	88684	ENSMUSG00000020840.10	ENSMUST00000021197.9	Blmh	Blmh-201	Known	Known	None	0.20000000298023224	None	None	None	None
m54284U_191107_221739/45810617/ccs	PacBio_Cortex_Rep1	mm10_ERCC_SIRV	chr1	164458001	164437113	-	6	2222	2748	6747	ENSMUSG00000026576.12	ENSMUST00000027863.12	Atp1b1	Atp1b1-201	Known	Known	None	0.15000000596046448	None	None	None	None
m54284U_191213_120042/90899225/ccs	PacBio_Hippocampus_Rep2	mm10_ERCC_SIRV	chr14	60756374	60764549	+	3	3960	41836	419802	ENSMUSG00000021990.15	ENCODEMT000419802	Spata13	ENCODEMT000419802	Known	ISM	Suffix	0.25	None	None	None	None
m54284U_191212_053548/78185925/ccs	PacBio_Hippocampus_Rep1	mm10_ERCC_SIRV	chr9	74976115	75032452	+	12	4158	28289	74131	ENSMUSG00000034858.16	ENSMUST00000081746.6	Fam214a	Fam214a-201	Known	Known	None	0.550000011920929	None	None	None	None
m54284U_191212_053548/34212198/ccs	PacBio_Hippocampus_Rep1	mm10_ERCC_SIRV	chr15	99392981	99409959	+	10	2263	44269	114210	ENSMUSG00000023010.15	ENSMUST00000023749.14	Tmbim6	Tmbim6-201	Known	Known	None	0.3499999940395355	None	None	None	None
m54284U_191107_221739/178979808/ccs	PacBio_Cortex_Rep1	mm10_ERCC_SIRV	chr4	42950404	42958723	+	4	2793	10655	419764	ENSMUSG00000036052.14	ENCODEMT000419764	Dnajb5	ENCODEMT000419764	Known	ISM	Suffix	0.4000000059604645	None	None	None	None
m54284U_191212_053548/139788714/ccs	PacBio_Hippocampus_Rep1	mm10_ERCC_SIRV	chr2	69722852	69749364	+	14	1432	4739	12401	ENSMUSG00000042133.16	ENSMUST00000090858.9	Ppig	Ppig-202	Known	Known	None	0.6499999761581421	None	None	None	None
m54284U_191109_043049/19465431/ccs	PacBio_Cortex_Rep2	mm10_ERCC_SIRV	chr6	129533331	129542324	+	4	1627	18923	49743	ENSMUSG00000030161.8	ENSMUST00000032264.8	Gabarapl1	Gabarapl1-201	Known	Known	None	0.3499999940395355	None	None	None	None
m54284U_191212_053548/49676835/ccs	PacBio_Hippocampus_Rep1	mm10_ERCC_SIRV	chr4	42950404	42958723	+	4	2793	10655	419764	ENSMUSG00000036052.14	ENCODEMT000419764	Dnajb5	ENCODEMT000419764	Known	ISM	Suffix	0.4000000059604645	None	None	None	None
m54284U_191212_053548/120456948/ccs	PacBio_Hippocampus_Rep1	mm10_ERCC_SIRV	chr11	76945767	76987374	+	12	2229	33708	88684	ENSMUSG00000020840.10	ENSMUST00000021197.9	Blmh	Blmh-201	Known	Known	None	0.20000000298023224	None	None	None	None
m54284U_191213_120042/147980578/ccs	PacBio_Hippocampus_Rep2	mm10_ERCC_SIRV	chr2	69722852	69749319	+	14	1387	4739	12401	ENSMUSG00000042133.16	ENSMUST00000090858.9	Ppig	Ppig-202	Known	Known	None	0.75	None	None	None	None
m54284U_191213_120042/166988504/ccs	PacBio_Hippocampus_Rep2	mm10_ERCC_SIRV	chr9	74976115	75032452	+	12	4158	28289	74131	ENSMUSG00000034858.16	ENSMUST00000081746.6	Fam214a	Fam214a-201	Known	Known	None	0.550000011920929	None	None	None	None
m54284U_191212_053548/45483436/ccs	PacBio_Hippocampus_Rep1	mm10_ERCC_SIRV	chr15	99392981	99410046	+	10	2350	44269	114210	ENSMUSG00000023010.15	ENSMUST00000023749.14	Tmbim6	Tmbim6-201	Known	Known	None	0.10000000149011612	None	None	None	None
m54284U_191109_043049/40831498/ccs	PacBio_Cortex_Rep2	mm10_ERCC_SIRV	chr7	103827928	103826534	-	3	628	22869	59414	ENSMUSG00000052305.6	ENSMUST00000023934.7	Hbb-bs	Hbb-bs-201	Known	Known	None	0.3499999940395355	None	None	None	None
m54284U_191107_221739/59312431/ccs	PacBio_Cortex_Rep1	mm10_ERCC_SIRV	chr5	117285790	117282657	-	2	889	15265	414625	ENSMUSG00000032959.12	ENCODEMT000414625	Pebp1	ENCODEMT000414625	Known	ISM	Suffix	0.15000000596046448	None	None	None	None
m54284U_191107_221739/45812095/ccs	PacBio_Cortex_Rep1	mm10_ERCC_SIRV	chr1	164458001	164437113	-	6	2222	2748	6747	ENSMUSG00000026576.12	ENSMUST00000027863.12	Atp1b1	Atp1b1-201	Known	Known	None	0.15000000596046448	None	None	None	None
m54284U_191109_043049/136840503/ccs	PacBio_Cortex_Rep2	mm10_ERCC_SIRV	chr14	60756258	60763178	+	3	2543	41836	419802	ENSMUSG00000021990.15	ENCODEMT000419802	Spata13	ENCODEMT000419802	Known	ISM	Suffix	0.20000000298023224	None	None	None	None
m54284U_191213_120042/66453643/ccs	PacBio_Hippocampus_Rep2	mm10_ERCC_SIRV	chr4	42950404	42958705	+	4	2775	10655	419764	ENSMUSG00000036052.14	ENCODEMT000419764	Dnajb5	ENCODEMT000419764	Known	ISM	Suffix	0.6499999761581421	None	None	None	None
m54284U_191107_221739/128713456/ccs	PacBio_Cortex_Rep1	mm10_ERCC_SIRV	chr2	69722853	69749318	+	14	1385	4739	12401	ENSMUSG00000042133.16	ENSMUST00000090858.9	Ppig	Ppig-202	Known	Known	None	0.75	None	None	None	None
m54284U_191109_043049/25821890/ccs	PacBio_Cortex_Rep2	mm10_ERCC_SIRV	chr6	129533331	129542331	+	4	1634	18923	49743	ENSMUSG00000030161.8	ENSMUST00000032264.8	Gabarapl1	Gabarapl1-201	Known	Known	None	0.25	None	None	None	None
m54284U_191107_221739/54790895/ccs	PacBio_Cortex_Rep1	mm10_ERCC_SIRV	chr9	74976116	75032083	+	11	3674	28289	419803	ENSMUSG00000034858.16	ENCODEMT000419803	Fam214a	ENCODEMT000419803	Known	NIC	None	0.10000000149011612	None	None	None	None
m54284U_191212_053548/52824672/ccs	PacBio_Hippocampus_Rep1	mm10_ERCC_SIRV	chr15	99392981	99410048	+	10	2352	44269	114210	ENSMUSG00000023010.15	ENSMUST00000023749.14	Tmbim6	Tmbim6-201	Known	Known	None	0.20000000298023224	None	None	None	None
m54284U_191213_120042/16057199/ccs	PacBio_Hippocampus_Rep2	mm10_ERCC_SIRV	chr4	42950405	42958723	+	4	2792	10655	419764	ENSMUSG00000036052.14	ENCODEMT000419764	Dnajb5	ENCODEMT000419764	Known	ISM	Suffix	0.4000000059604645	None	None	None	None
m54284U_191109_043049/77398954/ccs	PacBio_Cortex_Rep2	mm10_ERCC_SIRV	chr14	60756371	60764549	+	3	3794	41836	419802	ENSMUSG00000021990.15	ENCODEMT000419802	Spata13	ENCODEMT000419802	Known	ISM	Suffix	0.25	None	None	None	None
m54284U_191107_221739/45877303/ccs	PacBio_Cortex_Rep1	mm10_ERCC_SIRV	chr1	164458006	164437113	-	6	2227	2748	6747	ENSMUSG00000026576.12	ENSMUST00000027863.12	Atp1b1	Atp1b1-201	Known	Known	None	0.15000000596046448	None	None	None	None
m54284U_191212_053548/121178623/ccs	PacBio_Hippocampus_Rep1	mm10_ERCC_SIRV	chr11	76945767	76987378	+	12	2233	33708	88684	ENSMUSG00000020840.10	ENSMUST00000021197.9	Blmh	Blmh-201	Known	Known	None	0.15000000596046448	None	None	None	None
m54284U_191213_120042/8847843/ccs	PacBio_Hippocampus_Rep2	mm10_ERCC_SIRV	chr2	69722853	69749319	+	14	1386	4739	12401	ENSMUSG00000042133.16	ENSMUST00000090858.9	Ppig	Ppig-202	Known	Known	None	0.75	None	None	None	None
m54284U_191107_221739/60491117/ccs	PacBio_Cortex_Rep1	mm10_ERCC_SIRV	chr5	117287607	117282655	-	4	1221	15265	39829	ENSMUSG00000032959.12	ENSMUST00000036951.12	Pebp1	Pebp1-201	Known	Known	None	0.15000000596046448	None	None	None	None
m54284U_191213_120042/158990413/ccs	PacBio_Hippocampus_Rep2	mm10_ERCC_SIRV	chr4	42950406	42959420	+	4	3488	10655	419764	ENSMUSG00000036052.14	ENCODEMT000419764	Dnajb5	ENCODEMT000419764	Known	ISM	Suffix	0.15000000596046448	None	None	None	None
m54284U_191212_053548/64028886/ccs	PacBio_Hippocampus_Rep1	mm10_ERCC_SIRV	chr15	99392981	99410045	+	10	2349	44269	114210	ENSMUSG00000023010.15	ENSMUST00000023749.14	Tmbim6	Tmbim6-201	Known	Known	None	0.05000000074505806	None	None	None	None
m54284U_191212_053548/38601358/ccs	PacBio_Hippocampus_Rep1	mm10_ERCC_SIRV	chr9	74976116	75032452	+	12	2975	28289	419804	ENSMUSG00000034858.16	ENCODEMT000419804	Fam214a	ENCODEMT000419804	Known	NIC	None	0.550000011920929	None	None	None	None
m54284U_191109_043049/26149913/ccs	PacBio_Cortex_Rep2	mm10_ERCC_SIRV	chr6	129533331	129542329	+	4	1632	18923	49743	ENSMUSG00000030161.8	ENSMUST00000032264.8	Gabarapl1	Gabarapl1-201	Known	Known	None	0.25	None	None	None	None
m54284U_191109_043049/53348309/ccs	PacBio_Cortex_Rep2	mm10_ERCC_SIRV	chr7	103827927	103826534	-	3	627	22869	59414	ENSMUSG00000052305.6	ENSMUST00000023934.7	Hbb-bs	Hbb-bs-201	Known	Known	None	0.3499999940395355	None	None	None	None
m54284U_191107_221739/72419236/ccs	PacBio_Cortex_Rep1	mm10_ERCC_SIRV	chr14	60760947	60762755	+	1	1809	41836	419805	ENSMUSG00000021990.15	ENCODEMT000419805	Spata13	ENCODEMT000419805	Known	ISM	None	0.30000001192092896	None	None	None	None
m54284U_191213_120042/31326363/ccs	PacBio_Hippocampus_Rep2	mm10_ERCC_SIRV	chr2	69722853	69749319	+	14	1386	4739	12401	ENSMUSG00000042133.16	ENSMUST00000090858.9	Ppig	Ppig-202	Known	Known	None	0.75	None	None	None	None
m54284U_191107_221739/80938489/ccs	PacBio_Cortex_Rep1	mm10_ERCC_SIRV	chr4	42950410	42958705	+	4	2769	10655	419764	ENSMUSG00000036052.14	ENCODEMT000419764	Dnajb5	ENCODEMT000419764	Known	ISM	Suffix	0.6499999761581421	None	None	None	None
m54284U_191107_221739/45941703/ccs	PacBio_Cortex_Rep1	mm10_ERCC_SIRV	chr1	164458000	164437113	-	6	2221	2748	6747	ENSMUSG00000026576.12	ENSMUST00000027863.12	Atp1b1	Atp1b1-201	Known	Known	None	0.15000000596046448	None	None	None	None
m54284U_191212_053548/64816916/ccs	PacBio_Hippocampus_Rep1	mm10_ERCC_SIRV	chr15	99392981	99410045	+	10	2349	44269	114210	ENSMUSG00000023010.15	ENSMUST00000023749.14	Tmbim6	Tmbim6-201	Known	Known	None	0.05000000074505806	None	None	None	None
m54284U_191212_053548/150276472/ccs	PacBio_Hippocampus_Rep1	mm10_ERCC_SIRV	chr14	60761044	60764461	+	1	3436	41836	419805	ENSMUSG00000021990.15	ENCODEMT000419805	Spata13	ENCODEMT000419805	Known	ISM	None	0.20000000298023224	None	None	None	None
m54284U_191212_053548/124126524/ccs	PacBio_Hippocampus_Rep1	mm10_ERCC_SIRV	chr11	76945767	76987381	+	12	2230	33708	88684	ENSMUSG00000020840.10	ENSMUST00000021197.9	Blmh	Blmh-201	Known	Known	None	0.10000000149011612	None	None	None	None
m54284U_191213_120042/108857877/ccs	PacBio_Hippocampus_Rep2	mm10_ERCC_SIRV	chr14	60761049	60764460	+	1	3430	41836	419805	ENSMUSG00000021990.15	ENCODEMT000419805	Spata13	ENCODEMT000419805	Known	ISM	None	0.25	None	None	None	None
m54284U_191213_120042/13567563/ccs	PacBio_Hippocampus_Rep2	mm10_ERCC_SIRV	chr9	74976113	75032448	+	12	4250	28289	419785	ENSMUSG00000034858.16	ENCODEMT000419785	Fam214a	ENCODEMT000419785	Known	NIC	None	0.550000011920929	None	None	None	None
m54284U_191107_221739/133891620/ccs	PacBio_Cortex_Rep1	mm10_ERCC_SIRV	chr4	42950410	42959269	+	4	3333	10655	419764	ENSMUSG00000036052.14	ENCODEMT000419764	Dnajb5	ENCODEMT000419764	Known	ISM	Suffix	0.699999988079071	None	None	None	None
m54284U_191109_043049/59311327/ccs	PacBio_Cortex_Rep2	mm10_ERCC_SIRV	chr14	60761108	60764463	+	1	3374	41836	419805	ENSMUSG00000021990.15	ENCODEMT000419805	Spata13	ENCODEMT000419805	Known	ISM	None	0.15000000596046448	None	None	None	None
m54284U_191213_120042/85590271/ccs	PacBio_Hippocampus_Rep2	mm10_ERCC_SIRV	chr2	69722853	69750028	+	14	2075	4739	419806	ENSMUSG00000042133.16	ENCODEMT000419806	Ppig	ENCODEMT000419806	Known	NIC	None	0.6499999761581421	None	None	None	None
m54284U_191107_221739/5767437/ccs	PacBio_Cortex_Rep1	mm10_ERCC_SIRV	chr9	74976119	75032083	+	13	3874	28289	419807	ENSMUSG00000034858.16	ENCODEMT000419807	Fam214a	ENCODEMT000419807	Known	NNC	None	0.10000000149011612	None	None	None	None
m54284U_191107_221739/65536511/ccs	PacBio_Cortex_Rep1	mm10_ERCC_SIRV	chr5	117287575	117282655	-	4	1189	15265	39829	ENSMUSG00000032959.12	ENSMUST00000036951.12	Pebp1	Pebp1-201	Known	Known	None	0.15000000596046448	None	None	None	None
m54284U_191212_053548/72811526/ccs	PacBio_Hippocampus_Rep1	mm10_ERCC_SIRV	chr15	99392981	99410045	+	10	2349	44269	114210	ENSMUSG00000023010.15	ENSMUST00000023749.14	Tmbim6	Tmbim6-201	Known	Known	None	0.05000000074505806	None	None	None	None
m54284U_191212_053548/126879947/ccs	PacBio_Hippocampus_Rep1	mm10_ERCC_SIRV	chr14	60761108	60764465	+	1	3376	41836	419805	ENSMUSG00000021990.15	ENCODEMT000419805	Spata13	ENCODEMT000419805	Known	ISM	None	0.15000000596046448	None	None	None	None
m54284U_191109_043049/68157749/ccs	PacBio_Cortex_Rep2	mm10_ERCC_SIRV	chr6	129533331	129542330	+	4	1633	18923	49743	ENSMUSG00000030161.8	ENSMUST00000032264.8	Gabarapl1	Gabarapl1-201	Known	Known	None	0.25	None	None	None	None
m54284U_191107_221739/146211480/ccs	PacBio_Cortex_Rep1	mm10_ERCC_SIRV	chr4	42950410	42958723	+	4	2787	10655	419764	ENSMUSG00000036052.14	ENCODEMT000419764	Dnajb5	ENCODEMT000419764	Known	ISM	Suffix	0.4000000059604645	None	None	None	None
m54284U_191109_043049/84806110/ccs	PacBio_Cortex_Rep2	mm10_ERCC_SIRV	chr14	60761165	60764460	+	1	3314	41836	419805	ENSMUSG00000021990.15	ENCODEMT000419805	Spata13	ENCODEMT000419805	Known	ISM	None	0.25	None	None	None	None
m54284U_191107_221739/45942198/ccs	PacBio_Cortex_Rep1	mm10_ERCC_SIRV	chr1	164457998	164437113	-	6	2219	2748	6747	ENSMUSG00000026576.12	ENSMUST00000027863.12	Atp1b1	Atp1b1-201	Known	Known	None	0.15000000596046448	None	None	None	None
m54284U_191109_043049/54527271/ccs	PacBio_Cortex_Rep2	mm10_ERCC_SIRV	chr7	103827927	103826534	-	3	627	22869	59414	ENSMUSG00000052305.6	ENSMUST00000023934.7	Hbb-bs	Hbb-bs-201	Known	Known	None	0.3499999940395355	None	None	None	None
m54284U_191107_221739/24119280/ccs	PacBio_Cortex_Rep1	mm10_ERCC_SIRV	chr14	60761228	60764461	+	1	3252	41836	419805	ENSMUSG00000021990.15	ENCODEMT000419805	Spata13	ENCODEMT000419805	Known	ISM	None	0.20000000298023224	None	None	None	None
m54284U_191212_053548/61408666/ccs	PacBio_Hippocampus_Rep1	mm10_ERCC_SIRV	chr14	60761541	60764466	+	1	2944	41836	419805	ENSMUSG00000021990.15	ENCODEMT000419805	Spata13	ENCODEMT000419805	Known	ISM	None	0.20000000298023224	None	None	None	None
m54284U_191212_053548/125764836/ccs	PacBio_Hippocampus_Rep1	mm10_ERCC_SIRV	chr11	76945767	76987378	+	12	2233	33708	88684	ENSMUSG00000020840.10	ENSMUST00000021197.9	Blmh	Blmh-201	Known	Known	None	0.15000000596046448	None	None	None	None
m54284U_191213_120042/88998673/ccs	PacBio_Hippocampus_Rep2	mm10_ERCC_SIRV	chr2	69722853	69749364	+	14	1431	4739	12401	ENSMUSG00000042133.16	ENSMUST00000090858.9	Ppig	Ppig-202	Known	Known	None	0.6499999761581421	None	None	None	None
m54284U_191212_053548/78906344/ccs	PacBio_Hippocampus_Rep1	mm10_ERCC_SIRV	chr15	99392981	99410047	+	10	2351	44269	114210	ENSMUSG00000023010.15	ENSMUST00000023749.14	Tmbim6	Tmbim6-201	Known	Known	None	0.15000000596046448	None	None	None	None
m54284U_191213_120042/85526722/ccs	PacBio_Hippocampus_Rep2	mm10_ERCC_SIRV	chr4	42950410	42958723	+	4	2787	10655	419764	ENSMUSG00000036052.14	ENCODEMT000419764	Dnajb5	ENCODEMT000419764	Known	ISM	Suffix	0.4000000059604645	None	None	None	None
m54284U_191109_043049/31786688/ccs	PacBio_Cortex_Rep2	mm10_ERCC_SIRV	chr14	60761630	60764458	+	1	2847	41836	419805	ENSMUSG00000021990.15	ENCODEMT000419805	Spata13	ENCODEMT000419805	Known	ISM	None	0.20000000298023224	None	None	None	None
m54284U_191109_043049/11077262/ccs	PacBio_Cortex_Rep2	mm10_ERCC_SIRV	chr9	74976116	75032448	+	12	4247	28289	419785	ENSMUSG00000034858.16	ENCODEMT000419785	Fam214a	ENCODEMT000419785	Known	NIC	None	0.550000011920929	None	None	None	None
m54284U_191213_120042/26019272/ccs	PacBio_Hippocampus_Rep2	mm10_ERCC_SIRV	chr14	60762494	60764460	+	1	1985	41836	419805	ENSMUSG00000021990.15	ENCODEMT000419805	Spata13	ENCODEMT000419805	Known	ISM	None	0.25	None	None	None	None
m54284U_191107_221739/66258185/ccs	PacBio_Cortex_Rep1	mm10_ERCC_SIRV	chr5	117287597	117282655	-	4	1205	15265	39829	ENSMUSG00000032959.12	ENSMUST00000036951.12	Pebp1	Pebp1-201	Known	Known	None	0.15000000596046448	None	None	None	None
m54284U_191107_221739/45942272/ccs	PacBio_Cortex_Rep1	mm10_ERCC_SIRV	chr1	164458000	164437113	-	6	2221	2748	6747	ENSMUSG00000026576.12	ENSMUST00000027863.12	Atp1b1	Atp1b1-201	Known	Known	None	0.15000000596046448	None	None	None	None
m54284U_191109_043049/65994992/ccs	PacBio_Cortex_Rep2	mm10_ERCC_SIRV	chr4	42950418	42958723	+	4	2768	10655	419764	ENSMUSG00000036052.14	ENCODEMT000419764	Dnajb5	ENCODEMT000419764	Known	ISM	Suffix	0.4000000059604645	None	None	None	None
m54284U_191213_120042/154864077/ccs	PacBio_Hippocampus_Rep2	mm10_ERCC_SIRV	chr14	60762495	60764460	+	1	1984	41836	419805	ENSMUSG00000021990.15	ENCODEMT000419805	Spata13	ENCODEMT000419805	Known	ISM	None	0.25	None	None	None	None
m54284U_191213_120042/118686475/ccs	PacBio_Hippocampus_Rep2	mm10_ERCC_SIRV	chr2	69722853	69749364	+	14	1431	4739	12401	ENSMUSG00000042133.16	ENSMUST00000090858.9	Ppig	Ppig-202	Known	Known	None	0.6499999761581421	None	None	None	None
m54284U_191212_053548/87360703/ccs	PacBio_Hippocampus_Rep1	mm10_ERCC_SIRV	chr15	99392981	99410049	+	10	2353	44269	114210	ENSMUSG00000023010.15	ENSMUST00000023749.14	Tmbim6	Tmbim6-201	Known	Known	None	0.20000000298023224	None	None	None	None
m54284U_191109_043049/68684429/ccs	PacBio_Cortex_Rep2	mm10_ERCC_SIRV	chr6	129533331	129542332	+	4	1635	18923	49743	ENSMUSG00000030161.8	ENSMUST00000032264.8	Gabarapl1	Gabarapl1-201	Known	Known	None	0.25	None	None	None	None
m54284U_191109_043049/38864469/ccs	PacBio_Cortex_Rep2	mm10_ERCC_SIRV	chr14	60762623	60764460	+	1	1856	41836	419805	ENSMUSG00000021990.15	ENCODEMT000419805	Spata13	ENCODEMT000419805	Known	ISM	None	0.25	None	None	None	None
m54284U_191109_043049/23857841/ccs	PacBio_Cortex_Rep2	mm10_ERCC_SIRV	chr9	74976120	75032444	+	12	4137	28289	74131	ENSMUSG00000034858.16	ENSMUST00000081746.6	Fam214a	Fam214a-201	Known	Known	None	0.6499999761581421	None	None	None	None
m54284U_191109_043049/63373593/ccs	PacBio_Cortex_Rep2	mm10_ERCC_SIRV	chr7	103827927	103826534	-	3	627	22869	59414	ENSMUSG00000052305.6	ENSMUST00000023934.7	Hbb-bs	Hbb-bs-201	Known	Known	None	0.3499999940395355	None	None	None	None
m54284U_191212_053548/126159469/ccs	PacBio_Hippocampus_Rep1	mm10_ERCC_SIRV	chr11	76945767	76986844	+	12	1699	33708	88684	ENSMUSG00000020840.10	ENSMUST00000021197.9	Blmh	Blmh-201	Known	Known	None	0.10000000149011612	None	None	None	None
m54284U_191213_120042/39978980/ccs	PacBio_Hippocampus_Rep2	mm10_ERCC_SIRV	chr4	42950420	42958732	+	4	2786	10655	419764	ENSMUSG00000036052.14	ENCODEMT000419764	Dnajb5	ENCODEMT000419764	Known	ISM	Suffix	0.25	None	None	None	None
m54284U_191213_120042/119409499/ccs	PacBio_Hippocampus_Rep2	mm10_ERCC_SIRV	chr14	60762845	60764549	+	1	1705	41836	419808	ENSMUSG00000021990.15	ENCODEMT000419808	Spata13	ENCODEMT000419808	Known	Genomic	None	0.25	None	None	None	None
m54284U_191213_120042/131205849/ccs	PacBio_Hippocampus_Rep2	mm10_ERCC_SIRV	chr2	69722853	69749364	+	14	1431	4739	12401	ENSMUSG00000042133.16	ENSMUST00000090858.9	Ppig	Ppig-202	Known	Known	None	0.6499999761581421	None	None	None	None
m54284U_191212_053548/93520958/ccs	PacBio_Hippocampus_Rep1	mm10_ERCC_SIRV	chr15	99392981	99410020	+	10	2324	44269	114210	ENSMUSG00000023010.15	ENSMUST00000023749.14	Tmbim6	Tmbim6-201	Known	Known	None	0.6499999761581421	None	None	None	None
m54284U_191107_221739/46007224/ccs	PacBio_Cortex_Rep1	mm10_ERCC_SIRV	chr1	164457971	164437113	-	6	2192	2748	6747	ENSMUSG00000026576.12	ENSMUST00000027863.12	Atp1b1	Atp1b1-201	Known	Known	None	0.15000000596046448	None	None	None	None
m54284U_191107_221739/66847244/ccs	PacBio_Cortex_Rep1	mm10_ERCC_SIRV	chr5	117287567	117282655	-	4	1181	15265	39829	ENSMUSG00000032959.12	ENSMUST00000036951.12	Pebp1	Pebp1-201	Known	Known	None	0.15000000596046448	None	None	None	None
m54284U_191109_043049/85723148/ccs	PacBio_Cortex_Rep2	mm10_ERCC_SIRV	chr9	74976120	75032084	+	12	3785	28289	74131	ENSMUSG00000034858.16	ENSMUST00000081746.6	Fam214a	Fam214a-201	Known	Known	None	0.10000000149011612	None	None	None	None
m54284U_191109_043049/42141587/ccs	PacBio_Cortex_Rep2	mm10_ERCC_SIRV	chr4	42950422	42958701	+	4	2753	10655	419764	ENSMUSG00000036052.14	ENCODEMT000419764	Dnajb5	ENCODEMT000419764	Known	ISM	Suffix	0.6000000238418579	None	None	None	None
m54284U_191109_043049/113378729/ccs	PacBio_Cortex_Rep2	mm10_ERCC_SIRV	chr6	129533331	129542324	+	4	1627	18923	49743	ENSMUSG00000030161.8	ENSMUST00000032264.8	Gabarapl1	Gabarapl1-201	Known	Known	None	0.3499999940395355	None	None	None	None
m54284U_191213_120042/140839170/ccs	PacBio_Hippocampus_Rep2	mm10_ERCC_SIRV	chr2	69722853	69749097	+	13	1339	4739	419715	ENSMUSG00000042133.16	ENCODEMT000419715	Ppig	ENCODEMT000419715	Known	ISM	Prefix	0.3499999940395355	None	None	None	None
m54284U_191212_053548/100206953/ccs	PacBio_Hippocampus_Rep1	mm10_ERCC_SIRV	chr15	99392981	99410046	+	10	2350	44269	114210	ENSMUSG00000023010.15	ENSMUST00000023749.14	Tmbim6	Tmbim6-201	Known	Known	None	0.10000000149011612	None	None	None	None
m54284U_191213_120042/135136841/ccs	PacBio_Hippocampus_Rep2	mm10_ERCC_SIRV	chr4	42950422	42958723	+	4	2775	10655	419764	ENSMUSG00000036052.14	ENCODEMT000419764	Dnajb5	ENCODEMT000419764	Known	ISM	Suffix	0.4000000059604645	None	None	None	None
m54284U_191212_053548/126486043/ccs	PacBio_Hippocampus_Rep1	mm10_ERCC_SIRV	chr11	76945767	76987378	+	12	2233	33708	88684	ENSMUSG00000020840.10	ENSMUST00000021197.9	Blmh	Blmh-201	Known	Known	None	0.15000000596046448	None	None	None	None
m54284U_191107_221739/27330649/ccs	PacBio_Cortex_Rep1	mm10_ERCC_SIRV	chr14	60784530	60774503	-	2	2385	41838	108113	ENSMUSG00000084951.1	ENSMUST00000155855.1	Mipepos	Mipepos-201	Known	Known	None	0.0	None	None	None	None
m54284U_191109_043049/128450699/ccs	PacBio_Cortex_Rep2	mm10_ERCC_SIRV	chr9	74976120	75032452	+	12	4153	28289	74131	ENSMUSG00000034858.16	ENSMUST00000081746.6	Fam214a	Fam214a-201	Known	Known	None	0.550000011920929	None	None	None	None
m54284U_191109_043049/67832497/ccs	PacBio_Cortex_Rep2	mm10_ERCC_SIRV	chr7	103827923	103826534	-	3	623	22869	59414	ENSMUSG00000052305.6	ENSMUST00000023934.7	Hbb-bs	Hbb-bs-201	Known	Known	None	0.3499999940395355	None	None	None	None
m54284U_191107_221739/46007486/ccs	PacBio_Cortex_Rep1	mm10_ERCC_SIRV	chr1	164458007	164437113	-	6	2228	2748	6747	ENSMUSG00000026576.12	ENSMUST00000027863.12	Atp1b1	Atp1b1-201	Known	Known	None	0.15000000596046448	None	None	None	None
m54284U_191212_053548/110821593/ccs	PacBio_Hippocampus_Rep1	mm10_ERCC_SIRV	chr15	99392981	99410046	+	10	2350	44269	114210	ENSMUSG00000023010.15	ENSMUST00000023749.14	Tmbim6	Tmbim6-201	Known	Known	None	0.10000000149011612	None	None	None	None
m54284U_191107_221739/76350107/ccs	PacBio_Cortex_Rep1	mm10_ERCC_SIRV	chr5	117287562	117282655	-	4	1176	15265	39829	ENSMUSG00000032959.12	ENSMUST00000036951.12	Pebp1	Pebp1-201	Known	Known	None	0.15000000596046448	None	None	None	None
m54284U_191107_221739/144376876/ccs	PacBio_Cortex_Rep1	mm10_ERCC_SIRV	chr2	69722854	69735479	+	6	1930	4739	419809	ENSMUSG00000042133.16	ENCODEMT000419809	Ppig	ENCODEMT000419809	Known	NIC	None	0.75	None	None	None	None
m54284U_191213_120042/76220757/ccs	PacBio_Hippocampus_Rep2	mm10_ERCC_SIRV	chr4	42950427	42958723	+	4	2770	10655	419764	ENSMUSG00000036052.14	ENCODEMT000419764	Dnajb5	ENCODEMT000419764	Known	ISM	Suffix	0.4000000059604645	None	None	None	None
m54284U_191109_043049/158663344/ccs	PacBio_Cortex_Rep2	mm10_ERCC_SIRV	chr6	129533331	129542324	+	4	1627	18923	49743	ENSMUSG00000030161.8	ENSMUST00000032264.8	Gabarapl1	Gabarapl1-201	Known	Known	None	0.3499999940395355	None	None	None	None
m54284U_191109_043049/116983223/ccs	PacBio_Cortex_Rep2	mm10_ERCC_SIRV	chr14	60784753	60774503	-	2	2608	41838	108113	ENSMUSG00000084951.1	ENSMUST00000155855.1	Mipepos	Mipepos-201	Known	Known	None	0.0	None	None	None	None
m54284U_191109_043049/129630825/ccs	PacBio_Cortex_Rep2	mm10_ERCC_SIRV	chr9	74976118	75022686	+	9	6481	28289	419779	ENSMUSG00000034858.16	ENCODEMT000419779	Fam214a	ENCODEMT000419779	Known	ISM	Prefix	0.6000000238418579	None	None	None	None
m54284U_191212_053548/117047495/ccs	PacBio_Hippocampus_Rep1	mm10_ERCC_SIRV	chr15	99392981	99410048	+	10	2352	44269	114210	ENSMUSG00000023010.15	ENSMUST00000023749.14	Tmbim6	Tmbim6-201	Known	Known	None	0.20000000298023224	None	None	None	None
m54284U_191107_221739/46007525/ccs	PacBio_Cortex_Rep1	mm10_ERCC_SIRV	chr1	164458000	164437113	-	6	2221	2748	6747	ENSMUSG00000026576.12	ENSMUST00000027863.12	Atp1b1	Atp1b1-201	Known	Known	None	0.15000000596046448	None	None	None	None
m54284U_191107_221739/135006929/ccs	PacBio_Cortex_Rep1	mm10_ERCC_SIRV	chr4	42950443	42958722	+	4	2753	10655	419764	ENSMUSG00000036052.14	ENCODEMT000419764	Dnajb5	ENCODEMT000419764	Known	ISM	Suffix	0.3499999940395355	None	None	None	None
m54284U_191212_053548/128191017/ccs	PacBio_Hippocampus_Rep1	mm10_ERCC_SIRV	chr11	76945767	76986862	+	12	1717	33708	88684	ENSMUSG00000020840.10	ENSMUST00000021197.9	Blmh	Blmh-201	Known	Known	None	0.20000000298023224	None	None	None	None
m54284U_191212_053548/112722309/ccs	PacBio_Hippocampus_Rep1	mm10_ERCC_SIRV	chr2	69722854	69749370	+	14	1436	4739	12401	ENSMUSG00000042133.16	ENSMUST00000090858.9	Ppig	Ppig-202	Known	Known	None	0.699999988079071	None	None	None	None
m54284U_191109_043049/69992875/ccs	PacBio_Cortex_Rep2	mm10_ERCC_SIRV	chr7	103827927	103826534	-	3	627	22869	59414	ENSMUSG00000052305.6	ENSMUST00000023934.7	Hbb-bs	Hbb-bs-201	Known	Known	None	0.3499999940395355	None	None	None	None
m54284U_191212_053548/168494086/ccs	PacBio_Hippocampus_Rep1	mm10_ERCC_SIRV	chr14	60784820	60774503	-	2	2675	41838	108113	ENSMUSG00000084951.1	ENSMUST00000155855.1	Mipepos	Mipepos-201	Known	Known	None	0.0	None	None	None	None
m54284U_191107_221739/79364173/ccs	PacBio_Cortex_Rep1	mm10_ERCC_SIRV	chr5	117287567	117282655	-	4	1181	15265	39829	ENSMUSG00000032959.12	ENSMUST00000036951.12	Pebp1	Pebp1-201	Known	Known	None	0.15000000596046448	None	None	None	None
m54284U_191212_053548/117377583/ccs	PacBio_Hippocampus_Rep1	mm10_ERCC_SIRV	chr15	99392981	99410045	+	10	2349	44269	114210	ENSMUSG00000023010.15	ENSMUST00000023749.14	Tmbim6	Tmbim6-201	Known	Known	None	0.05000000074505806	None	None	None	None
m54284U_191107_221739/54527340/ccs	PacBio_Cortex_Rep1	mm10_ERCC_SIRV	chr14	60784835	60774510	-	3	3049	41838	419810	ENSMUSG00000084951.1	ENCODEMT000419810	Mipepos	ENCODEMT000419810	Known	NNC	None	0.15000000596046448	None	None	None	None
m54284U_191109_043049/153551618/ccs	PacBio_Cortex_Rep2	mm10_ERCC_SIRV	chr9	74976120	75032452	+	12	4153	28289	74131	ENSMUSG00000034858.16	ENSMUST00000081746.6	Fam214a	Fam214a-201	Known	Known	None	0.550000011920929	None	None	None	None
m54284U_191109_043049/79626434/ccs	PacBio_Cortex_Rep2	mm10_ERCC_SIRV	chr4	42950470	42958723	+	4	2526	10655	27503	ENSMUSG00000036052.14	ENSMUST00000084662.11	Dnajb5	Dnajb5-202	Known	Known	None	0.4000000059604645	None	None	None	None
m54284U_191212_053548/24184009/ccs	PacBio_Hippocampus_Rep1	mm10_ERCC_SIRV	chr6	129533331	129542332	+	4	1635	18923	49743	ENSMUSG00000030161.8	ENSMUST00000032264.8	Gabarapl1	Gabarapl1-201	Known	Known	None	0.25	None	None	None	None
m54284U_191212_053548/158008895/ccs	PacBio_Hippocampus_Rep1	mm10_ERCC_SIRV	chr2	69722854	69749317	+	14	1383	4739	12401	ENSMUSG00000042133.16	ENSMUST00000090858.9	Ppig	Ppig-202	Known	Known	None	0.699999988079071	None	None	None	None
m54284U_191107_221739/46137885/ccs	PacBio_Cortex_Rep1	mm10_ERCC_SIRV	chr1	164458005	164437113	-	6	2226	2748	6747	ENSMUSG00000026576.12	ENSMUST00000027863.12	Atp1b1	Atp1b1-201	Known	Known	None	0.15000000596046448	None	None	None	None
m54284U_191107_221739/56362680/ccs	PacBio_Cortex_Rep1	mm10_ERCC_SIRV	chr4	42950759	42957677	+	4	1392	10655	419764	ENSMUSG00000036052.14	ENCODEMT000419764	Dnajb5	ENCODEMT000419764	Known	ISM	Suffix	0.10000000149011612	None	None	None	None
m54284U_191212_053548/119801888/ccs	PacBio_Hippocampus_Rep1	mm10_ERCC_SIRV	chr15	99392981	99410046	+	10	2350	44269	114210	ENSMUSG00000023010.15	ENSMUST00000023749.14	Tmbim6	Tmbim6-201	Known	Known	None	0.10000000149011612	None	None	None	None
m54284U_191212_053548/130876199/ccs	PacBio_Hippocampus_Rep1	mm10_ERCC_SIRV	chr11	76945767	76987375	+	12	2230	33708	88684	ENSMUSG00000020840.10	ENSMUST00000021197.9	Blmh	Blmh-201	Known	Known	None	0.20000000298023224	None	None	None	None
m54284U_191107_221739/152044031/ccs	PacBio_Cortex_Rep1	mm10_ERCC_SIRV	chr14	60784513	60903606	+	19	2452	41839	108114	ENSMUSG00000021993.10	ENSMUST00000063562.8	Mipep	Mipep-201	Known	Known	None	0.25	None	None	None	None
m54284U_191109_043049/166004254/ccs	PacBio_Cortex_Rep2	mm10_ERCC_SIRV	chr9	74976120	75032079	+	12	3780	28289	74131	ENSMUSG00000034858.16	ENSMUST00000081746.6	Fam214a	Fam214a-201	Known	Known	None	0.10000000149011612	None	None	None	None
m54284U_191213_120042/50136108/ccs	PacBio_Hippocampus_Rep2	mm10_ERCC_SIRV	chr2	69722854	69749324	+	14	1390	4739	12401	ENSMUSG00000042133.16	ENSMUST00000090858.9	Ppig	Ppig-202	Known	Known	None	0.6499999761581421	None	None	None	None
m54284U_191107_221739/159515916/ccs	PacBio_Cortex_Rep1	mm10_ERCC_SIRV	chr4	42950798	42958710	+	4	2386	10655	419764	ENSMUSG00000036052.14	ENCODEMT000419764	Dnajb5	ENCODEMT000419764	Known	ISM	Suffix	0.6000000238418579	None	None	None	None
m54284U_191107_221739/84410824/ccs	PacBio_Cortex_Rep1	mm10_ERCC_SIRV	chr5	117287607	117282655	-	4	1221	15265	39829	ENSMUSG00000032959.12	ENSMUST00000036951.12	Pebp1	Pebp1-201	Known	Known	None	0.15000000596046448	None	None	None	None
m54284U_191109_043049/100860831/ccs	PacBio_Cortex_Rep2	mm10_ERCC_SIRV	chr7	103827928	103826534	-	3	628	22869	59414	ENSMUSG00000052305.6	ENSMUST00000023934.7	Hbb-bs	Hbb-bs-201	Known	Known	None	0.3499999940395355	None	None	None	None
m54284U_191109_043049/167117650/ccs	PacBio_Cortex_Rep2	mm10_ERCC_SIRV	chr14	60784544	60903608	+	19	2423	41839	108114	ENSMUSG00000021993.10	ENSMUST00000063562.8	Mipep	Mipep-201	Known	Known	None	0.15000000596046448	None	None	None	None
m54284U_191212_053548/124716317/ccs	PacBio_Hippocampus_Rep1	mm10_ERCC_SIRV	chr15	99392981	99410042	+	10	2346	44269	114210	ENSMUSG00000023010.15	ENSMUST00000023749.14	Tmbim6	Tmbim6-201	Known	Known	None	0.10000000149011612	None	None	None	None
m54284U_191212_053548/50530697/ccs	PacBio_Hippocampus_Rep1	mm10_ERCC_SIRV	chr6	129533331	129542335	+	4	1638	18923	49743	ENSMUSG00000030161.8	ENSMUST00000032264.8	Gabarapl1	Gabarapl1-201	Known	Known	None	0.20000000298023224	None	None	None	None
m54284U_191213_120042/50988806/ccs	PacBio_Hippocampus_Rep2	mm10_ERCC_SIRV	chr2	69722854	69749318	+	14	1384	4739	12401	ENSMUSG00000042133.16	ENSMUST00000090858.9	Ppig	Ppig-202	Known	Known	None	0.75	None	None	None	None
m54284U_191107_221739/46138599/ccs	PacBio_Cortex_Rep1	mm10_ERCC_SIRV	chr1	164441593	164437125	-	3	1648	2748	405888	ENSMUSG00000026576.12	ENCODEMT000405888	Atp1b1	ENCODEMT000405888	Known	ISM	Suffix	0.15000000596046448	None	None	None	None
m54284U_191212_053548/62523663/ccs	PacBio_Hippocampus_Rep1	mm10_ERCC_SIRV	chr9	74976117	75032464	+	12	4262	28289	419785	ENSMUSG00000034858.16	ENCODEMT000419785	Fam214a	ENCODEMT000419785	Known	NIC	None	0.20000000298023224	None	None	None	None
m54284U_191107_221739/55118682/ccs	PacBio_Cortex_Rep1	mm10_ERCC_SIRV	chr4	42950875	42958723	+	4	2322	10655	419764	ENSMUSG00000036052.14	ENCODEMT000419764	Dnajb5	ENCODEMT000419764	Known	ISM	Suffix	0.4000000059604645	None	None	None	None
m54284U_191109_043049/71829863/ccs	PacBio_Cortex_Rep2	mm10_ERCC_SIRV	chr14	60784547	60903608	+	19	2420	41839	108114	ENSMUSG00000021993.10	ENSMUST00000063562.8	Mipep	Mipep-201	Known	Known	None	0.15000000596046448	None	None	None	None
m54284U_191212_053548/131400142/ccs	PacBio_Hippocampus_Rep1	mm10_ERCC_SIRV	chr11	76945767	76987376	+	12	2231	33708	88684	ENSMUSG00000020840.10	ENSMUST00000021197.9	Blmh	Blmh-201	Known	Known	None	0.20000000298023224	None	None	None	None
m54284U_191212_053548/141951564/ccs	PacBio_Hippocampus_Rep1	mm10_ERCC_SIRV	chr15	99392981	99410047	+	10	2351	44269	114210	ENSMUSG00000023010.15	ENSMUST00000023749.14	Tmbim6	Tmbim6-201	Known	Known	None	0.15000000596046448	None	None	None	None
m54284U_191212_053548/61278686/ccs	PacBio_Hippocampus_Rep1	mm10_ERCC_SIRV	chr14	60784547	60903610	+	19	2422	41839	108114	ENSMUSG00000021993.10	ENSMUST00000063562.8	Mipep	Mipep-201	Known	Known	None	0.15000000596046448	None	None	None	None
m54284U_191109_043049/11731063/ccs	PacBio_Cortex_Rep2	mm10_ERCC_SIRV	chr2	69722855	69749444	+	14	1509	4739	12401	ENSMUSG00000042133.16	ENSMUST00000090858.9	Ppig	Ppig-202	Known	Known	None	0.6499999761581421	None	None	None	None
m54284U_191109_043049/165546292/ccs	PacBio_Cortex_Rep2	mm10_ERCC_SIRV	chr4	42950897	42958705	+	4	2282	10655	419764	ENSMUSG00000036052.14	ENCODEMT000419764	Dnajb5	ENCODEMT000419764	Known	ISM	Suffix	0.6499999761581421	None	None	None	None
m54284U_191212_053548/89197187/ccs	PacBio_Hippocampus_Rep1	mm10_ERCC_SIRV	chr9	74976120	75032088	+	12	3789	28289	74131	ENSMUSG00000034858.16	ENSMUST00000081746.6	Fam214a	Fam214a-201	Known	Known	None	0.10000000149011612	None	None	None	None
m54284U_191107_221739/89784338/ccs	PacBio_Cortex_Rep1	mm10_ERCC_SIRV	chr5	117287567	117282655	-	4	1181	15265	39829	ENSMUSG00000032959.12	ENSMUST00000036951.12	Pebp1	Pebp1-201	Known	Known	None	0.15000000596046448	None	None	None	None
m54284U_191213_120042/133891485/ccs	PacBio_Hippocampus_Rep2	mm10_ERCC_SIRV	chr14	60784547	60903610	+	19	2422	41839	108114	ENSMUSG00000021993.10	ENSMUST00000063562.8	Mipep	Mipep-201	Known	Known	None	0.15000000596046448	None	None	None	None
m54284U_191109_043049/105318895/ccs	PacBio_Cortex_Rep2	mm10_ERCC_SIRV	chr7	103827927	103826534	-	3	627	22869	59414	ENSMUSG00000052305.6	ENSMUST00000023934.7	Hbb-bs	Hbb-bs-201	Known	Known	None	0.3499999940395355	None	None	None	None
m54284U_191107_221739/46203030/ccs	PacBio_Cortex_Rep1	mm10_ERCC_SIRV	chr1	164458000	164437113	-	6	2221	2748	6747	ENSMUSG00000026576.12	ENSMUST00000027863.12	Atp1b1	Atp1b1-201	Known	Known	None	0.15000000596046448	None	None	None	None
m54284U_191212_053548/149815331/ccs	PacBio_Hippocampus_Rep1	mm10_ERCC_SIRV	chr15	99392981	99410045	+	10	2349	44269	114210	ENSMUSG00000023010.15	ENSMUST00000023749.14	Tmbim6	Tmbim6-201	Known	Known	None	0.05000000074505806	None	None	None	None
m54284U_191212_053548/59836359/ccs	PacBio_Hippocampus_Rep1	mm10_ERCC_SIRV	chr6	129533331	129542331	+	4	1634	18923	49743	ENSMUSG00000030161.8	ENSMUST00000032264.8	Gabarapl1	Gabarapl1-201	Known	Known	None	0.25	None	None	None	None
m54284U_191109_043049/854164/ccs	PacBio_Cortex_Rep2	mm10_ERCC_SIRV	chr4	42952844	42958723	+	3	2550	10655	27502	ENSMUSG00000036052.14	ENSMUST00000142332.1	Dnajb5	Dnajb5-206	Known	Known	None	0.4000000059604645	None	None	None	None
m54284U_191213_120042/178651321/ccs	PacBio_Hippocampus_Rep2	mm10_ERCC_SIRV	chr2	69722857	69749364	+	14	1427	4739	12401	ENSMUSG00000042133.16	ENSMUST00000090858.9	Ppig	Ppig-202	Known	Known	None	0.6499999761581421	None	None	None	None
m54284U_191109_043049/119932485/ccs	PacBio_Cortex_Rep2	mm10_ERCC_SIRV	chr4	42952854	42958723	+	3	2410	10655	419811	ENSMUSG00000036052.14	ENCODEMT000419811	Dnajb5	ENCODEMT000419811	Known	NNC	None	0.4000000059604645	None	None	None	None
m54284U_191107_221739/172754805/ccs	PacBio_Cortex_Rep1	mm10_ERCC_SIRV	chr14	60784549	60903608	+	19	2418	41839	108114	ENSMUSG00000021993.10	ENSMUST00000063562.8	Mipep	Mipep-201	Known	Known	None	0.15000000596046448	None	None	None	None
m54284U_191212_053548/133234916/ccs	PacBio_Hippocampus_Rep1	mm10_ERCC_SIRV	chr11	76945767	76987378	+	12	2233	33708	88684	ENSMUSG00000020840.10	ENSMUST00000021197.9	Blmh	Blmh-201	Known	Known	None	0.15000000596046448	None	None	None	None
m54284U_191212_053548/170657595/ccs	PacBio_Hippocampus_Rep1	mm10_ERCC_SIRV	chr9	74976120	75032452	+	12	4153	28289	74131	ENSMUSG00000034858.16	ENSMUST00000081746.6	Fam214a	Fam214a-201	Known	Known	None	0.550000011920929	None	None	None	None
m54284U_191212_053548/157877164/ccs	PacBio_Hippocampus_Rep1	mm10_ERCC_SIRV	chr15	99392981	99410047	+	10	2351	44269	114210	ENSMUSG00000023010.15	ENSMUST00000023749.14	Tmbim6	Tmbim6-201	Known	Known	None	0.15000000596046448	None	None	None	None
m54284U_191109_043049/78316262/ccs	PacBio_Cortex_Rep2	mm10_ERCC_SIRV	chr2	69722858	69749319	+	14	1381	4739	12401	ENSMUSG00000042133.16	ENSMUST00000090858.9	Ppig	Ppig-202	Known	Known	None	0.75	None	None	None	None
m54284U_191109_043049/135462932/ccs	PacBio_Cortex_Rep2	mm10_ERCC_SIRV	chr14	60784549	60903608	+	19	2418	41839	108114	ENSMUSG00000021993.10	ENSMUST00000063562.8	Mipep	Mipep-201	Known	Known	None	0.15000000596046448	None	None	None	None
m54284U_191107_221739/151390039/ccs	PacBio_Cortex_Rep1	mm10_ERCC_SIRV	chr4	42953302	42958723	+	3	2092	10655	27502	ENSMUSG00000036052.14	ENSMUST00000142332.1	Dnajb5	Dnajb5-206	Known	Known	None	0.4000000059604645	None	None	None	None
m54284U_191107_221739/46203392/ccs	PacBio_Cortex_Rep1	mm10_ERCC_SIRV	chr1	164457999	164437113	-	6	2220	2748	6747	ENSMUSG00000026576.12	ENSMUST00000027863.12	Atp1b1	Atp1b1-201	Known	Known	None	0.15000000596046448	None	None	None	None
m54284U_191107_221739/90113740/ccs	PacBio_Cortex_Rep1	mm10_ERCC_SIRV	chr5	117287601	117282655	-	4	1215	15265	39829	ENSMUSG00000032959.12	ENSMUST00000036951.12	Pebp1	Pebp1-201	Known	Known	None	0.15000000596046448	None	None	None	None
m54284U_191212_053548/26084726/ccs	PacBio_Hippocampus_Rep1	mm10_ERCC_SIRV	chr14	60784549	60903610	+	19	2420	41839	108114	ENSMUSG00000021993.10	ENSMUST00000063562.8	Mipep	Mipep-201	Known	Known	None	0.15000000596046448	None	None	None	None
m54284U_191107_221739/83101683/ccs	PacBio_Cortex_Rep1	mm10_ERCC_SIRV	chr9	74976116	75032447	+	12	2969	28289	419804	ENSMUSG00000034858.16	ENCODEMT000419804	Fam214a	ENCODEMT000419804	Known	NIC	None	0.550000011920929	None	None	None	None
m54284U_191212_053548/60817454/ccs	PacBio_Hippocampus_Rep1	mm10_ERCC_SIRV	chr6	129533331	129542330	+	4	1633	18923	49743	ENSMUSG00000030161.8	ENSMUST00000032264.8	Gabarapl1	Gabarapl1-201	Known	Known	None	0.25	None	None	None	None
m54284U_191109_043049/107413730/ccs	PacBio_Cortex_Rep2	mm10_ERCC_SIRV	chr7	103827927	103826534	-	3	627	22869	59414	ENSMUSG00000052305.6	ENSMUST00000023934.7	Hbb-bs	Hbb-bs-201	Known	Known	None	0.3499999940395355	None	None	None	None
m54284U_191213_120042/87951770/ccs	PacBio_Hippocampus_Rep2	mm10_ERCC_SIRV	chr2	69722858	69749364	+	14	1426	4739	12401	ENSMUSG00000042133.16	ENSMUST00000090858.9	Ppig	Ppig-202	Known	Known	None	0.6499999761581421	None	None	None	None
m54284U_191212_053548/164497302/ccs	PacBio_Hippocampus_Rep1	mm10_ERCC_SIRV	chr15	99392981	99410047	+	10	2351	44269	114210	ENSMUSG00000023010.15	ENSMUST00000023749.14	Tmbim6	Tmbim6-201	Known	Known	None	0.15000000596046448	None	None	None	None
m54284U_191212_053548/135726783/ccs	PacBio_Hippocampus_Rep1	mm10_ERCC_SIRV	chr11	76945767	76987376	+	12	2231	33708	88684	ENSMUSG00000020840.10	ENSMUST00000021197.9	Blmh	Blmh-201	Known	Known	None	0.20000000298023224	None	None	None	None
m54284U_191107_221739/24379870/ccs	PacBio_Cortex_Rep1	mm10_ERCC_SIRV	chr4	42955254	42958723	+	2	3280	10655	419812	ENSMUSG00000036052.14	ENCODEMT000419812	Dnajb5	ENCODEMT000419812	Known	ISM	Suffix	0.4000000059604645	None	None	None	None
m54284U_191212_053548/25430854/ccs	PacBio_Hippocampus_Rep1	mm10_ERCC_SIRV	chr14	60784551	60903610	+	19	2418	41839	108114	ENSMUSG00000021993.10	ENSMUST00000063562.8	Mipep	Mipep-201	Known	Known	None	0.15000000596046448	None	None	None	None
m54284U_191107_221739/46268502/ccs	PacBio_Cortex_Rep1	mm10_ERCC_SIRV	chr1	164458001	164437113	-	6	2222	2748	6747	ENSMUSG00000026576.12	ENSMUST00000027863.12	Atp1b1	Atp1b1-201	Known	Known	None	0.15000000596046448	None	None	None	None
m54284U_191107_221739/126813651/ccs	PacBio_Cortex_Rep1	mm10_ERCC_SIRV	chr9	74976118	75032081	+	12	3874	28289	419785	ENSMUSG00000034858.16	ENCODEMT000419785	Fam214a	ENCODEMT000419785	Known	NIC	None	0.10000000149011612	None	None	None	None
m54284U_191212_053548/137430912/ccs	PacBio_Hippocampus_Rep1	mm10_ERCC_SIRV	chr2	69722860	69749319	+	14	1379	4739	12401	ENSMUSG00000042133.16	ENSMUST00000090858.9	Ppig	Ppig-202	Known	Known	None	0.75	None	None	None	None
m54284U_191212_053548/150929877/ccs	PacBio_Hippocampus_Rep1	mm10_ERCC_SIRV	chr14	60784551	60904220	+	19	3028	41839	108114	ENSMUSG00000021993.10	ENSMUST00000063562.8	Mipep	Mipep-201	Known	Known	None	0.25	None	None	None	None
m54284U_191213_120042/18546955/ccs	PacBio_Hippocampus_Rep2	mm10_ERCC_SIRV	chr15	99392981	99410048	+	10	2352	44269	114210	ENSMUSG00000023010.15	ENSMUST00000023749.14	Tmbim6	Tmbim6-201	Known	Known	None	0.20000000298023224	None	None	None	None
m54284U_191107_221739/92210213/ccs	PacBio_Cortex_Rep1	mm10_ERCC_SIRV	chr5	117287567	117282655	-	4	1181	15265	39829	ENSMUSG00000032959.12	ENSMUST00000036951.12	Pebp1	Pebp1-201	Known	Known	None	0.15000000596046448	None	None	None	None
m54284U_191213_120042/67110328/ccs	PacBio_Hippocampus_Rep2	mm10_ERCC_SIRV	chr4	42957601	42955719	-	1	2176	79281	419813	ENCODEMG000079281	ENCODEMT000419813	ENCODEMG000079281	ENCODEMT000419813	Antisense	Antisense	None	0.800000011920929	None	None	None	None
m54284U_191212_053548/38273780/ccs	PacBio_Hippocampus_Rep1	mm10_ERCC_SIRV	chr14	60784552	60903610	+	19	2417	41839	108114	ENSMUSG00000021993.10	ENSMUST00000063562.8	Mipep	Mipep-201	Known	Known	None	0.15000000596046448	None	None	None	None
m54284U_191212_053548/88473677/ccs	PacBio_Hippocampus_Rep1	mm10_ERCC_SIRV	chr6	129533331	129542301	+	4	1604	18923	49743	ENSMUSG00000030161.8	ENSMUST00000032264.8	Gabarapl1	Gabarapl1-201	Known	Known	None	0.5	None	None	None	None
m54284U_191212_053548/138413956/ccs	PacBio_Hippocampus_Rep1	mm10_ERCC_SIRV	chr11	76945767	76987374	+	12	2229	33708	88684	ENSMUSG00000020840.10	ENSMUST00000021197.9	Blmh	Blmh-201	Known	Known	None	0.20000000298023224	None	None	None	None
m54284U_191213_120042/68092355/ccs	PacBio_Hippocampus_Rep2	mm10_ERCC_SIRV	chr2	69722860	69749980	+	14	2040	4739	12401	ENSMUSG00000042133.16	ENSMUST00000090858.9	Ppig	Ppig-202	Known	Known	None	0.4000000059604645	None	None	None	None
m54284U_191109_043049/121111280/ccs	PacBio_Cortex_Rep2	mm10_ERCC_SIRV	chr7	103827928	103826534	-	3	628	22869	59414	ENSMUSG00000052305.6	ENSMUST00000023934.7	Hbb-bs	Hbb-bs-201	Known	Known	None	0.3499999940395355	None	None	None	None
m54284U_191107_221739/133695273/ccs	PacBio_Cortex_Rep1	mm10_ERCC_SIRV	chr9	74976121	75032088	+	12	3788	28289	74131	ENSMUSG00000034858.16	ENSMUST00000081746.6	Fam214a	Fam214a-201	Known	Known	None	0.10000000149011612	None	None	None	None
m54284U_191213_120042/19925396/ccs	PacBio_Hippocampus_Rep2	mm10_ERCC_SIRV	chr15	99392981	99410046	+	10	2350	44269	114210	ENSMUSG00000023010.15	ENSMUST00000023749.14	Tmbim6	Tmbim6-201	Known	Known	None	0.10000000149011612	None	None	None	None
m54284U_191107_221739/46334374/ccs	PacBio_Cortex_Rep1	mm10_ERCC_SIRV	chr1	164458000	164437113	-	6	2221	2748	6747	ENSMUSG00000026576.12	ENSMUST00000027863.12	Atp1b1	Atp1b1-201	Known	Known	None	0.15000000596046448	None	None	None	None
m54284U_191212_053548/92539525/ccs	PacBio_Hippocampus_Rep1	mm10_ERCC_SIRV	chr14	60784552	60903610	+	19	2417	41839	108114	ENSMUSG00000021993.10	ENSMUST00000063562.8	Mipep	Mipep-201	Known	Known	None	0.15000000596046448	None	None	None	None
m54284U_191107_221739/93456095/ccs	PacBio_Cortex_Rep1	mm10_ERCC_SIRV	chr4	42956507	42958723	+	2	2027	10655	419812	ENSMUSG00000036052.14	ENCODEMT000419812	Dnajb5	ENCODEMT000419812	Known	ISM	Suffix	0.4000000059604645	None	None	None	None
m54284U_191213_120042/140577387/ccs	PacBio_Hippocampus_Rep2	mm10_ERCC_SIRV	chr2	69722860	69749719	+	14	1779	4739	12401	ENSMUSG00000042133.16	ENSMUST00000090858.9	Ppig	Ppig-202	Known	Known	None	0.6499999761581421	None	None	None	None
m54284U_191107_221739/95225654/ccs	PacBio_Cortex_Rep1	mm10_ERCC_SIRV	chr5	117287567	117282655	-	4	1181	15265	39829	ENSMUSG00000032959.12	ENSMUST00000036951.12	Pebp1	Pebp1-201	Known	Known	None	0.15000000596046448	None	None	None	None
m54284U_191213_120042/85920358/ccs	PacBio_Hippocampus_Rep2	mm10_ERCC_SIRV	chr14	60784552	60903606	+	19	2413	41839	108114	ENSMUSG00000021993.10	ENSMUST00000063562.8	Mipep	Mipep-201	Known	Known	None	0.25	None	None	None	None
m54284U_191213_120042/20121166/ccs	PacBio_Hippocampus_Rep2	mm10_ERCC_SIRV	chr15	99392981	99410040	+	10	2344	44269	114210	ENSMUSG00000023010.15	ENSMUST00000023749.14	Tmbim6	Tmbim6-201	Known	Known	None	0.15000000596046448	None	None	None	None
m54284U_191107_221739/173017039/ccs	PacBio_Cortex_Rep1	mm10_ERCC_SIRV	chr9	74976121	75032452	+	12	4152	28289	74131	ENSMUSG00000034858.16	ENSMUST00000081746.6	Fam214a	Fam214a-201	Known	Known	None	0.550000011920929	None	None	None	None
m54284U_191107_221739/150668244/ccs	PacBio_Cortex_Rep1	mm10_ERCC_SIRV	chr4	42956524	42958729	+	2	2010	10655	419812	ENSMUSG00000036052.14	ENCODEMT000419812	Dnajb5	ENCODEMT000419812	Known	ISM	Suffix	0.30000001192092896	None	None	None	None
m54284U_191109_043049/24576305/ccs	PacBio_Cortex_Rep2	mm10_ERCC_SIRV	chr14	60784554	60903610	+	19	2415	41839	108114	ENSMUSG00000021993.10	ENSMUST00000063562.8	Mipep	Mipep-201	Known	Known	None	0.15000000596046448	None	None	None	None
m54284U_191212_053548/100336085/ccs	PacBio_Hippocampus_Rep1	mm10_ERCC_SIRV	chr6	129533331	129542324	+	4	1627	18923	49743	ENSMUSG00000030161.8	ENSMUST00000032264.8	Gabarapl1	Gabarapl1-201	Known	Known	None	0.3499999940395355	None	None	None	None
m54284U_191212_053548/139068443/ccs	PacBio_Hippocampus_Rep1	mm10_ERCC_SIRV	chr11	76945767	76987381	+	12	2236	33708	88684	ENSMUSG00000020840.10	ENSMUST00000021197.9	Blmh	Blmh-201	Known	Known	None	0.10000000149011612	None	None	None	None
m54284U_191107_221739/46466867/ccs	PacBio_Cortex_Rep1	mm10_ERCC_SIRV	chr1	164457998	164437113	-	6	2213	2748	6747	ENSMUSG00000026576.12	ENSMUST00000027863.12	Atp1b1	Atp1b1-201	Known	Known	None	0.15000000596046448	None	None	None	None
m54284U_191212_053548/34211753/ccs	PacBio_Hippocampus_Rep1	mm10_ERCC_SIRV	chr2	69722861	69749078	+	13	1312	4739	419715	ENSMUSG00000042133.16	ENCODEMT000419715	Ppig	ENCODEMT000419715	Known	ISM	Prefix	0.4000000059604645	None	None	None	None
m54284U_191109_043049/124257502/ccs	PacBio_Cortex_Rep2	mm10_ERCC_SIRV	chr7	103827928	103826534	-	3	628	22869	59414	ENSMUSG00000052305.6	ENSMUST00000023934.7	Hbb-bs	Hbb-bs-201	Known	Known	None	0.3499999940395355	None	None	None	None
m54284U_191213_120042/22479451/ccs	PacBio_Hippocampus_Rep2	mm10_ERCC_SIRV	chr15	99392981	99410047	+	10	2351	44269	114210	ENSMUSG00000023010.15	ENSMUST00000023749.14	Tmbim6	Tmbim6-201	Known	Known	None	0.15000000596046448	None	None	None	None
m54284U_191109_043049/31525186/ccs	PacBio_Cortex_Rep2	mm10_ERCC_SIRV	chr14	60784554	60903609	+	19	2414	41839	108114	ENSMUSG00000021993.10	ENSMUST00000063562.8	Mipep	Mipep-201	Known	Known	None	0.15000000596046448	None	None	None	None
m54284U_191212_053548/163120839/ccs	PacBio_Hippocampus_Rep1	mm10_ERCC_SIRV	chr4	42956757	42958723	+	2	1777	10655	419812	ENSMUSG00000036052.14	ENCODEMT000419812	Dnajb5	ENCODEMT000419812	Known	ISM	Suffix	0.4000000059604645	None	None	None	None
m54284U_191109_043049/28247249/ccs	PacBio_Cortex_Rep2	mm10_ERCC_SIRV	chr9	74976118	75032083	+	11	5780	28289	419786	ENSMUSG00000034858.16	ENCODEMT000419786	Fam214a	ENCODEMT000419786	Known	NIC	None	0.10000000149011612	None	None	None	None
m54284U_191212_053548/149947859/ccs	PacBio_Hippocampus_Rep1	mm10_ERCC_SIRV	chr2	69722873	69749548	+	15	1513	4739	419770	ENSMUSG00000042133.16	ENCODEMT000419770	Ppig	ENCODEMT000419770	Known	NIC	None	0.6499999761581421	None	None	None	None
m54284U_191107_221739/100010235/ccs	PacBio_Cortex_Rep1	mm10_ERCC_SIRV	chr5	117287606	117282655	-	4	1220	15265	39829	ENSMUSG00000032959.12	ENSMUST00000036951.12	Pebp1	Pebp1-201	Known	Known	None	0.15000000596046448	None	None	None	None
m54284U_191212_053548/80874087/ccs	PacBio_Hippocampus_Rep1	mm10_ERCC_SIRV	chr14	60784554	60903610	+	19	2415	41839	108114	ENSMUSG00000021993.10	ENSMUST00000063562.8	Mipep	Mipep-201	Known	Known	None	0.15000000596046448	None	None	None	None
m54284U_191213_120042/105054377/ccs	PacBio_Hippocampus_Rep2	mm10_ERCC_SIRV	chr4	42956757	42958722	+	1	1966	10655	419814	ENSMUSG00000036052.14	ENCODEMT000419814	Dnajb5	ENCODEMT000419814	Known	Genomic	None	0.3499999940395355	None	None	None	None
m54284U_191213_120042/24182968/ccs	PacBio_Hippocampus_Rep2	mm10_ERCC_SIRV	chr15	99392981	99410046	+	10	2350	44269	114210	ENSMUSG00000023010.15	ENSMUST00000023749.14	Tmbim6	Tmbim6-201	Known	Known	None	0.10000000149011612	None	None	None	None
m54284U_191212_053548/139593382/ccs	PacBio_Hippocampus_Rep1	mm10_ERCC_SIRV	chr11	76945762	76987377	+	13	2314	33708	418455	ENSMUSG00000020840.10	ENCODEMT000418455	Blmh	ENCODEMT000418455	Known	NNC	None	0.20000000298023224	None	None	None	None
m54284U_191107_221739/46530643/ccs	PacBio_Cortex_Rep1	mm10_ERCC_SIRV	chr1	164458006	164437113	-	6	2227	2748	6747	ENSMUSG00000026576.12	ENSMUST00000027863.12	Atp1b1	Atp1b1-201	Known	Known	None	0.15000000596046448	None	None	None	None
m54284U_191109_043049/147130795/ccs	PacBio_Cortex_Rep2	mm10_ERCC_SIRV	chr14	60784555	60903610	+	19	2414	41839	108114	ENSMUSG00000021993.10	ENSMUST00000063562.8	Mipep	Mipep-201	Known	Known	None	0.15000000596046448	None	None	None	None
m54284U_191109_043049/151651734/ccs	PacBio_Cortex_Rep2	mm10_ERCC_SIRV	chr9	74976121	75032083	+	12	3783	28289	74131	ENSMUSG00000034858.16	ENSMUST00000081746.6	Fam214a	Fam214a-201	Known	Known	None	0.10000000149011612	None	None	None	None
m54284U_191212_053548/164954297/ccs	PacBio_Hippocampus_Rep1	mm10_ERCC_SIRV	chr6	129533331	129542331	+	4	1634	18923	49743	ENSMUSG00000030161.8	ENSMUST00000032264.8	Gabarapl1	Gabarapl1-201	Known	Known	None	0.25	None	None	None	None
m54284U_191109_043049/51251452/ccs	PacBio_Cortex_Rep2	mm10_ERCC_SIRV	chr2	69722862	69749364	+	14	1422	4739	12401	ENSMUSG00000042133.16	ENSMUST00000090858.9	Ppig	Ppig-202	Known	Known	None	0.6499999761581421	None	None	None	None
m54284U_191213_120042/26281518/ccs	PacBio_Hippocampus_Rep2	mm10_ERCC_SIRV	chr15	99392981	99410048	+	10	2352	44269	114210	ENSMUSG00000023010.15	ENSMUST00000023749.14	Tmbim6	Tmbim6-201	Known	Known	None	0.20000000298023224	None	None	None	None
m54284U_191109_043049/139789856/ccs	PacBio_Cortex_Rep2	mm10_ERCC_SIRV	chr7	103827927	103826534	-	3	627	22869	59414	ENSMUSG00000052305.6	ENSMUST00000023934.7	Hbb-bs	Hbb-bs-201	Known	Known	None	0.3499999940395355	None	None	None	None
m54284U_191107_221739/130089719/ccs	PacBio_Cortex_Rep1	mm10_ERCC_SIRV	chr4	42956768	42958723	+	2	1766	10655	419812	ENSMUSG00000036052.14	ENCODEMT000419812	Dnajb5	ENCODEMT000419812	Known	ISM	Suffix	0.4000000059604645	None	None	None	None
m54284U_191109_043049/166922529/ccs	PacBio_Cortex_Rep2	mm10_ERCC_SIRV	chr14	60784555	60903722	+	19	2526	41839	108114	ENSMUSG00000021993.10	ENSMUST00000063562.8	Mipep	Mipep-201	Known	Known	None	0.20000000298023224	None	None	None	None
m54284U_191212_053548/160892567/ccs	PacBio_Hippocampus_Rep1	mm10_ERCC_SIRV	chr2	69722862	69749364	+	14	1422	4739	12401	ENSMUSG00000042133.16	ENSMUST00000090858.9	Ppig	Ppig-202	Known	Known	None	0.6499999761581421	None	None	None	None
m54284U_191107_221739/101253688/ccs	PacBio_Cortex_Rep1	mm10_ERCC_SIRV	chr5	117287590	117282655	-	4	1204	15265	39829	ENSMUSG00000032959.12	ENSMUST00000036951.12	Pebp1	Pebp1-201	Known	Known	None	0.15000000596046448	None	None	None	None
m54284U_191212_053548/134088591/ccs	PacBio_Hippocampus_Rep1	mm10_ERCC_SIRV	chr9	74976121	75032081	+	12	3781	28289	74131	ENSMUSG00000034858.16	ENSMUST00000081746.6	Fam214a	Fam214a-201	Known	Known	None	0.10000000149011612	None	None	None	None
m54284U_191107_221739/46533151/ccs	PacBio_Cortex_Rep1	mm10_ERCC_SIRV	chr1	164458001	164437113	-	6	2222	2748	6747	ENSMUSG00000026576.12	ENSMUST00000027863.12	Atp1b1	Atp1b1-201	Known	Known	None	0.15000000596046448	None	None	None	None
m54284U_191109_043049/85197363/ccs	PacBio_Cortex_Rep2	mm10_ERCC_SIRV	chr14	60784556	60903610	+	19	2413	41839	108114	ENSMUSG00000021993.10	ENSMUST00000063562.8	Mipep	Mipep-201	Known	Known	None	0.15000000596046448	None	None	None	None
m54284U_191212_053548/143394545/ccs	PacBio_Hippocampus_Rep1	mm10_ERCC_SIRV	chr11	76945767	76987378	+	12	2233	33708	88684	ENSMUSG00000020840.10	ENSMUST00000021197.9	Blmh	Blmh-201	Known	Known	None	0.15000000596046448	None	None	None	None
m54284U_191213_120042/32967353/ccs	PacBio_Hippocampus_Rep2	mm10_ERCC_SIRV	chr15	99392981	99410048	+	10	2352	44269	114210	ENSMUSG00000023010.15	ENSMUST00000023749.14	Tmbim6	Tmbim6-201	Known	Known	None	0.20000000298023224	None	None	None	None
m54284U_191109_043049/15795549/ccs	PacBio_Cortex_Rep2	mm10_ERCC_SIRV	chr4	42957048	42958731	+	2	1494	10655	419812	ENSMUSG00000036052.14	ENCODEMT000419812	Dnajb5	ENCODEMT000419812	Known	ISM	Suffix	0.25	None	None	None	None
m54284U_191213_120042/36111416/ccs	PacBio_Hippocampus_Rep2	mm10_ERCC_SIRV	chr6	129533331	129542336	+	4	1639	18923	49743	ENSMUSG00000030161.8	ENSMUST00000032264.8	Gabarapl1	Gabarapl1-201	Known	Known	None	0.20000000298023224	None	None	None	None
m54284U_191212_053548/59179039/ccs	PacBio_Hippocampus_Rep1	mm10_ERCC_SIRV	chr2	69722863	69749364	+	14	1421	4739	12401	ENSMUSG00000042133.16	ENSMUST00000090858.9	Ppig	Ppig-202	Known	Known	None	0.6499999761581421	None	None	None	None
m54284U_191107_221739/985786/ccs	PacBio_Cortex_Rep1	mm10_ERCC_SIRV	chr4	42957324	42958724	+	1	1302	10655	419814	ENSMUSG00000036052.14	ENCODEMT000419814	Dnajb5	ENCODEMT000419814	Known	Genomic	None	0.4000000059604645	None	None	None	None
m54284U_191109_043049/165217380/ccs	PacBio_Cortex_Rep2	mm10_ERCC_SIRV	chr14	60784557	60903610	+	19	2412	41839	108114	ENSMUSG00000021993.10	ENSMUST00000063562.8	Mipep	Mipep-201	Known	Known	None	0.15000000596046448	None	None	None	None
m54284U_191213_120042/18680341/ccs	PacBio_Hippocampus_Rep2	mm10_ERCC_SIRV	chr4	42957363	42958724	+	1	1263	10655	419814	ENSMUSG00000036052.14	ENCODEMT000419814	Dnajb5	ENCODEMT000419814	Known	Genomic	None	0.4000000059604645	None	None	None	None
m54284U_191213_120042/76023189/ccs	PacBio_Hippocampus_Rep2	mm10_ERCC_SIRV	chr9	74976121	75032081	+	12	3781	28289	74131	ENSMUSG00000034858.16	ENSMUST00000081746.6	Fam214a	Fam214a-201	Known	Known	None	0.10000000149011612	None	None	None	None
m54284U_191107_221739/176423658/ccs	PacBio_Cortex_Rep1	mm10_ERCC_SIRV	chr4	42957625	42958724	+	1	1001	10655	419814	ENSMUSG00000036052.14	ENCODEMT000419814	Dnajb5	ENCODEMT000419814	Known	Genomic	None	0.4000000059604645	None	None	None	None
m54284U_191213_120042/46007460/ccs	PacBio_Hippocampus_Rep2	mm10_ERCC_SIRV	chr15	99392981	99410048	+	10	2352	44269	114210	ENSMUSG00000023010.15	ENSMUST00000023749.14	Tmbim6	Tmbim6-201	Known	Known	None	0.20000000298023224	None	None	None	None
m54284U_191212_053548/172493571/ccs	PacBio_Hippocampus_Rep1	mm10_ERCC_SIRV	chr14	60784557	60903610	+	19	2412	41839	108114	ENSMUSG00000021993.10	ENSMUST00000063562.8	Mipep	Mipep-201	Known	Known	None	0.15000000596046448	None	None	None	None
m54284U_191107_221739/46662119/ccs	PacBio_Cortex_Rep1	mm10_ERCC_SIRV	chr1	164458005	164437113	-	6	2226	2748	6747	ENSMUSG00000026576.12	ENSMUST00000027863.12	Atp1b1	Atp1b1-201	Known	Known	None	0.15000000596046448	None	None	None	None
m54284U_191107_221739/129566364/ccs	PacBio_Cortex_Rep1	mm10_ERCC_SIRV	chr4	42957627	42958724	+	1	999	10655	419814	ENSMUSG00000036052.14	ENCODEMT000419814	Dnajb5	ENCODEMT000419814	Known	Genomic	None	0.4000000059604645	None	None	None	None
m54284U_191109_043049/152043702/ccs	PacBio_Cortex_Rep2	mm10_ERCC_SIRV	chr7	103827927	103826534	-	3	627	22869	59414	ENSMUSG00000052305.6	ENSMUST00000023934.7	Hbb-bs	Hbb-bs-201	Known	Known	None	0.3499999940395355	None	None	None	None
m54284U_191107_221739/103678199/ccs	PacBio_Cortex_Rep1	mm10_ERCC_SIRV	chr5	117287564	117282655	-	4	1178	15265	39829	ENSMUSG00000032959.12	ENSMUST00000036951.12	Pebp1	Pebp1-201	Known	Known	None	0.15000000596046448	None	None	None	None
m54284U_191213_120042/66127342/ccs	PacBio_Hippocampus_Rep2	mm10_ERCC_SIRV	chr2	69722863	69749318	+	14	1375	4739	12401	ENSMUSG00000042133.16	ENSMUST00000090858.9	Ppig	Ppig-202	Known	Known	None	0.75	None	None	None	None
m54284U_191212_053548/145427032/ccs	PacBio_Hippocampus_Rep1	mm10_ERCC_SIRV	chr11	76945767	76987376	+	12	2231	33708	88684	ENSMUSG00000020840.10	ENSMUST00000021197.9	Blmh	Blmh-201	Known	Known	None	0.20000000298023224	None	None	None	None
m54284U_191212_053548/129172682/ccs	PacBio_Hippocampus_Rep1	mm10_ERCC_SIRV	chr4	42957628	42959422	+	1	1696	10655	419814	ENSMUSG00000036052.14	ENCODEMT000419814	Dnajb5	ENCODEMT000419814	Known	Genomic	None	0.15000000596046448	None	None	None	None
m54284U_191213_120042/169804401/ccs	PacBio_Hippocampus_Rep2	mm10_ERCC_SIRV	chr9	74976121	75032082	+	12	3782	28289	74131	ENSMUSG00000034858.16	ENSMUST00000081746.6	Fam214a	Fam214a-201	Known	Known	None	0.10000000149011612	None	None	None	None
m54284U_191213_120042/61800776/ccs	PacBio_Hippocampus_Rep2	mm10_ERCC_SIRV	chr4	42957628	42958724	+	1	998	10655	419814	ENSMUSG00000036052.14	ENCODEMT000419814	Dnajb5	ENCODEMT000419814	Known	Genomic	None	0.4000000059604645	None	None	None	None
m54284U_191213_120042/134285367/ccs	PacBio_Hippocampus_Rep2	mm10_ERCC_SIRV	chr14	60784557	60903608	+	19	2410	41839	108114	ENSMUSG00000021993.10	ENSMUST00000063562.8	Mipep	Mipep-201	Known	Known	None	0.15000000596046448	None	None	None	None
m54284U_191213_120042/49348974/ccs	PacBio_Hippocampus_Rep2	mm10_ERCC_SIRV	chr15	99392981	99410047	+	10	2351	44269	114210	ENSMUSG00000023010.15	ENSMUST00000023749.14	Tmbim6	Tmbim6-201	Known	Known	None	0.15000000596046448	None	None	None	None
m54284U_191213_120042/67044671/ccs	PacBio_Hippocampus_Rep2	mm10_ERCC_SIRV	chr6	129533331	129542332	+	4	1635	18923	49743	ENSMUSG00000030161.8	ENSMUST00000032264.8	Gabarapl1	Gabarapl1-201	Known	Known	None	0.25	None	None	None	None
m54284U_191213_120042/114623737/ccs	PacBio_Hippocampus_Rep2	mm10_ERCC_SIRV	chr4	42957632	42958724	+	1	994	10655	419814	ENSMUSG00000036052.14	ENCODEMT000419814	Dnajb5	ENCODEMT000419814	Known	Genomic	None	0.4000000059604645	None	None	None	None
m54284U_191212_053548/47450678/ccs	PacBio_Hippocampus_Rep1	mm10_ERCC_SIRV	chr2	69722865	69749319	+	14	1374	4739	12401	ENSMUSG00000042133.16	ENSMUST00000090858.9	Ppig	Ppig-202	Known	Known	None	0.75	None	None	None	None
m54284U_191109_043049/175377094/ccs	PacBio_Cortex_Rep2	mm10_ERCC_SIRV	chr4	42957633	42958724	+	1	993	10655	419814	ENSMUSG00000036052.14	ENCODEMT000419814	Dnajb5	ENCODEMT000419814	Known	Genomic	None	0.4000000059604645	None	None	None	None
m54284U_191212_053548/97715635/ccs	PacBio_Hippocampus_Rep1	mm10_ERCC_SIRV	chr14	60784558	60903610	+	19	2411	41839	108114	ENSMUSG00000021993.10	ENSMUST00000063562.8	Mipep	Mipep-201	Known	Known	None	0.15000000596046448	None	None	None	None
m54284U_191107_221739/46664344/ccs	PacBio_Cortex_Rep1	mm10_ERCC_SIRV	chr1	164458050	164437113	-	6	2271	2748	6747	ENSMUSG00000026576.12	ENSMUST00000027863.12	Atp1b1	Atp1b1-201	Known	Known	None	0.15000000596046448	None	None	None	None
m54284U_191107_221739/85001973/ccs	PacBio_Cortex_Rep1	mm10_ERCC_SIRV	chr4	42957667	42958724	+	1	959	10655	419814	ENSMUSG00000036052.14	ENCODEMT000419814	Dnajb5	ENCODEMT000419814	Known	Genomic	None	0.4000000059604645	None	None	None	None
m54284U_191107_221739/43648010/ccs	PacBio_Cortex_Rep1	mm10_ERCC_SIRV	chr9	74976122	75032452	+	12	4151	28289	74131	ENSMUSG00000034858.16	ENSMUST00000081746.6	Fam214a	Fam214a-201	Known	Known	None	0.550000011920929	None	None	None	None
m54284U_191213_120042/44041165/ccs	PacBio_Hippocampus_Rep2	mm10_ERCC_SIRV	chr4	42957705	42958724	+	1	921	10655	419814	ENSMUSG00000036052.14	ENCODEMT000419814	Dnajb5	ENCODEMT000419814	Known	Genomic	None	0.4000000059604645	None	None	None	None
m54284U_191107_221739/105384492/ccs	PacBio_Cortex_Rep1	mm10_ERCC_SIRV	chr5	117287566	117282655	-	4	1180	15265	39829	ENSMUSG00000032959.12	ENSMUST00000036951.12	Pebp1	Pebp1-201	Known	Known	None	0.15000000596046448	None	None	None	None
m54284U_191213_120042/53413904/ccs	PacBio_Hippocampus_Rep2	mm10_ERCC_SIRV	chr15	99392981	99410048	+	10	2352	44269	114210	ENSMUSG00000023010.15	ENSMUST00000023749.14	Tmbim6	Tmbim6-201	Known	Known	None	0.20000000298023224	None	None	None	None
m54284U_191212_053548/104989781/ccs	PacBio_Hippocampus_Rep1	mm10_ERCC_SIRV	chr14	60784558	60903609	+	19	2410	41839	108114	ENSMUSG00000021993.10	ENSMUST00000063562.8	Mipep	Mipep-201	Known	Known	None	0.15000000596046448	None	None	None	None
m54284U_191213_120042/60885615/ccs	PacBio_Hippocampus_Rep2	mm10_ERCC_SIRV	chr2	69722867	69749368	+	14	1421	4739	12401	ENSMUSG00000042133.16	ENSMUST00000090858.9	Ppig	Ppig-202	Known	Known	None	0.699999988079071	None	None	None	None
m54284U_191107_221739/123666574/ccs	PacBio_Cortex_Rep1	mm10_ERCC_SIRV	chr4	42957709	42958724	+	1	917	10655	419814	ENSMUSG00000036052.14	ENCODEMT000419814	Dnajb5	ENCODEMT000419814	Known	Genomic	None	0.4000000059604645	None	None	None	None
m54284U_191212_053548/146407549/ccs	PacBio_Hippocampus_Rep1	mm10_ERCC_SIRV	chr11	76945767	76987371	+	12	2226	33708	88684	ENSMUSG00000020840.10	ENSMUST00000021197.9	Blmh	Blmh-201	Known	Known	None	0.30000001192092896	None	None	None	None
m54284U_191109_043049/163056177/ccs	PacBio_Cortex_Rep2	mm10_ERCC_SIRV	chr7	103827927	103826534	-	3	627	22869	59414	ENSMUSG00000052305.6	ENSMUST00000023934.7	Hbb-bs	Hbb-bs-201	Known	Known	None	0.3499999940395355	None	None	None	None
m54284U_191109_043049/33161328/ccs	PacBio_Cortex_Rep2	mm10_ERCC_SIRV	chr4	42957841	42958724	+	1	785	10655	419814	ENSMUSG00000036052.14	ENCODEMT000419814	Dnajb5	ENCODEMT000419814	Known	Genomic	None	0.4000000059604645	None	None	None	None
m54284U_191212_053548/124191879/ccs	PacBio_Hippocampus_Rep1	mm10_ERCC_SIRV	chr4	42958014	42959416	+	1	1304	10655	419814	ENSMUSG00000036052.14	ENCODEMT000419814	Dnajb5	ENCODEMT000419814	Known	Genomic	None	0.30000001192092896	None	None	None	None
m54284U_191109_043049/47057179/ccs	PacBio_Cortex_Rep2	mm10_ERCC_SIRV	chr14	60784563	60903608	+	19	2404	41839	108114	ENSMUSG00000021993.10	ENSMUST00000063562.8	Mipep	Mipep-201	Known	Known	None	0.15000000596046448	None	None	None	None
m54284U_191213_120042/76286606/ccs	PacBio_Hippocampus_Rep2	mm10_ERCC_SIRV	chr6	129533331	129542331	+	4	1634	18923	49743	ENSMUSG00000030161.8	ENSMUST00000032264.8	Gabarapl1	Gabarapl1-201	Known	Known	None	0.25	None	None	None	None
m54284U_191213_120042/53872818/ccs	PacBio_Hippocampus_Rep2	mm10_ERCC_SIRV	chr15	99392981	99410047	+	10	2351	44269	114210	ENSMUSG00000023010.15	ENSMUST00000023749.14	Tmbim6	Tmbim6-201	Known	Known	None	0.15000000596046448	None	None	None	None
m54284U_191213_120042/77726281/ccs	PacBio_Hippocampus_Rep2	mm10_ERCC_SIRV	chr4	42958056	42959416	+	1	1262	10655	419814	ENSMUSG00000036052.14	ENCODEMT000419814	Dnajb5	ENCODEMT000419814	Known	Genomic	None	0.30000001192092896	None	None	None	None
m54284U_191107_221739/79889677/ccs	PacBio_Cortex_Rep1	mm10_ERCC_SIRV	chr9	74976122	75032451	+	12	4150	28289	74131	ENSMUSG00000034858.16	ENSMUST00000081746.6	Fam214a	Fam214a-201	Known	Known	None	0.550000011920929	None	None	None	None
m54284U_191107_221739/46727674/ccs	PacBio_Cortex_Rep1	mm10_ERCC_SIRV	chr1	164457999	164437113	-	6	2228	2748	6747	ENSMUSG00000026576.12	ENSMUST00000027863.12	Atp1b1	Atp1b1-201	Known	Known	None	0.15000000596046448	None	None	None	None
m54284U_191213_120042/66453910/ccs	PacBio_Hippocampus_Rep2	mm10_ERCC_SIRV	chr2	69722867	69749317	+	14	1370	4739	12401	ENSMUSG00000042133.16	ENSMUST00000090858.9	Ppig	Ppig-202	Known	Known	None	0.699999988079071	None	None	None	None
m54284U_191213_120042/8062148/ccs	PacBio_Hippocampus_Rep2	mm10_ERCC_SIRV	chr4	42958180	42958724	+	1	446	10655	419814	ENSMUSG00000036052.14	ENCODEMT000419814	Dnajb5	ENCODEMT000419814	Known	Genomic	None	0.4000000059604645	None	None	None	None
m54284U_191109_043049/146539590/ccs	PacBio_Cortex_Rep2	mm10_ERCC_SIRV	chr14	60784563	60903606	+	19	2402	41839	108114	ENSMUSG00000021993.10	ENSMUST00000063562.8	Mipep	Mipep-201	Known	Known	None	0.25	None	None	None	None
m54284U_191107_221739/110035413/ccs	PacBio_Cortex_Rep1	mm10_ERCC_SIRV	chr5	117287563	117282655	-	4	1177	15265	39829	ENSMUSG00000032959.12	ENSMUST00000036951.12	Pebp1	Pebp1-201	Known	Known	None	0.15000000596046448	None	None	None	None
m54284U_191109_043049/101580972/ccs	PacBio_Cortex_Rep2	mm10_ERCC_SIRV	chr4	42958181	42958724	+	1	445	10655	419814	ENSMUSG00000036052.14	ENCODEMT000419814	Dnajb5	ENCODEMT000419814	Known	Genomic	None	0.4000000059604645	None	None	None	None
m54284U_191212_053548/68485847/ccs	PacBio_Hippocampus_Rep1	mm10_ERCC_SIRV	chr4	42958207	42958712	+	1	407	10655	419814	ENSMUSG00000036052.14	ENCODEMT000419814	Dnajb5	ENCODEMT000419814	Known	Genomic	None	0.550000011920929	None	None	None	None
m54284U_191213_120042/55181343/ccs	PacBio_Hippocampus_Rep2	mm10_ERCC_SIRV	chr15	99392981	99410048	+	10	2352	44269	114210	ENSMUSG00000023010.15	ENSMUST00000023749.14	Tmbim6	Tmbim6-201	Known	Known	None	0.20000000298023224	None	None	None	None
m54284U_191212_053548/146866316/ccs	PacBio_Hippocampus_Rep1	mm10_ERCC_SIRV	chr11	76945767	76987378	+	12	2233	33708	88684	ENSMUSG00000020840.10	ENSMUST00000021197.9	Blmh	Blmh-201	Known	Known	None	0.15000000596046448	None	None	None	None
m54284U_191213_120042/49742919/ccs	PacBio_Hippocampus_Rep2	mm10_ERCC_SIRV	chr14	60784563	60903608	+	19	2423	41839	108114	ENSMUSG00000021993.10	ENSMUST00000063562.8	Mipep	Mipep-201	Known	Known	None	0.15000000596046448	None	None	None	None
m54284U_191107_221739/96996006/ccs	PacBio_Cortex_Rep1	mm10_ERCC_SIRV	chr4	42958268	42958724	+	1	358	10655	419814	ENSMUSG00000036052.14	ENCODEMT000419814	Dnajb5	ENCODEMT000419814	Known	Genomic	None	0.4000000059604645	None	None	None	None
m54284U_191107_221739/97520386/ccs	PacBio_Cortex_Rep1	mm10_ERCC_SIRV	chr9	74976122	75032083	+	12	3782	28289	74131	ENSMUSG00000034858.16	ENSMUST00000081746.6	Fam214a	Fam214a-201	Known	Known	None	0.10000000149011612	None	None	None	None
m54284U_191109_043049/175245433/ccs	PacBio_Cortex_Rep2	mm10_ERCC_SIRV	chr7	103827927	103826534	-	3	627	22869	59414	ENSMUSG00000052305.6	ENSMUST00000023934.7	Hbb-bs	Hbb-bs-201	Known	Known	None	0.3499999940395355	None	None	None	None
m54284U_191109_043049/26019183/ccs	PacBio_Cortex_Rep2	mm10_ERCC_SIRV	chr4	42958400	42958724	+	1	226	10655	419814	ENSMUSG00000036052.14	ENCODEMT000419814	Dnajb5	ENCODEMT000419814	Known	Genomic	None	0.4000000059604645	None	None	None	None
m54284U_191107_221739/46793906/ccs	PacBio_Cortex_Rep1	mm10_ERCC_SIRV	chr1	164458021	164437113	-	6	2216	2748	407990	ENSMUSG00000026576.12	ENCODEMT000407990	Atp1b1	ENCODEMT000407990	Known	NNC	None	0.15000000596046448	None	None	None	None
m54284U_191213_120042/127010677/ccs	PacBio_Hippocampus_Rep2	mm10_ERCC_SIRV	chr14	60784563	60903610	+	19	2406	41839	108114	ENSMUSG00000021993.10	ENSMUST00000063562.8	Mipep	Mipep-201	Known	Known	None	0.15000000596046448	None	None	None	None
m54284U_191213_120042/76548258/ccs	PacBio_Hippocampus_Rep2	mm10_ERCC_SIRV	chr6	129533331	129542322	+	4	1625	18923	49743	ENSMUSG00000030161.8	ENSMUST00000032264.8	Gabarapl1	Gabarapl1-201	Known	Known	None	0.30000001192092896	None	None	None	None
m54284U_191109_043049/107479788/ccs	PacBio_Cortex_Rep2	mm10_ERCC_SIRV	chr2	69722868	69735466	+	4	3323	4739	419815	ENSMUSG00000042133.16	ENCODEMT000419815	Ppig	ENCODEMT000419815	Known	ISM	Prefix	0.6499999761581421	None	None	None	None
m54284U_191213_120042/71304024/ccs	PacBio_Hippocampus_Rep2	mm10_ERCC_SIRV	chr15	99392981	99410048	+	10	2352	44269	114210	ENSMUSG00000023010.15	ENSMUST00000023749.14	Tmbim6	Tmbim6-201	Known	Known	None	0.20000000298023224	None	None	None	None
m54284U_191109_043049/40897219/ccs	PacBio_Cortex_Rep2	mm10_ERCC_SIRV	chr14	60784564	60903610	+	19	2401	41839	419816	ENSMUSG00000021993.10	ENCODEMT000419816	Mipep	ENCODEMT000419816	Known	NNC	None	0.15000000596046448	None	None	None	None
m54284U_191213_120042/152699826/ccs	PacBio_Hippocampus_Rep2	mm10_ERCC_SIRV	chr4	43000314	42979821	-	17	3265	10657	27511	ENSMUSG00000028452.7	ENSMUST00000030164.7	Vcp	Vcp-201	Known	Known	None	0.30000001192092896	None	None	None	None
m54284U_191107_221739/174327363/ccs	PacBio_Cortex_Rep1	mm10_ERCC_SIRV	chr9	74976122	75032081	+	12	3780	28289	74131	ENSMUSG00000034858.16	ENSMUST00000081746.6	Fam214a	Fam214a-201	Known	Known	None	0.10000000149011612	None	None	None	None
m54284U_191107_221739/110364588/ccs	PacBio_Cortex_Rep1	mm10_ERCC_SIRV	chr5	117287597	117282655	-	4	1211	15265	39829	ENSMUSG00000032959.12	ENSMUST00000036951.12	Pebp1	Pebp1-201	Known	Known	None	0.15000000596046448	None	None	None	None
m54284U_191212_053548/127601306/ccs	PacBio_Hippocampus_Rep1	mm10_ERCC_SIRV	chr4	43000390	42979947	-	17	3215	10657	27511	ENSMUSG00000028452.7	ENSMUST00000030164.7	Vcp	Vcp-201	Known	Known	None	0.10000000149011612	None	None	None	None
m54284U_191212_053548/149028994/ccs	PacBio_Hippocampus_Rep1	mm10_ERCC_SIRV	chr11	76945767	76987375	+	12	2230	33708	88684	ENSMUSG00000020840.10	ENSMUST00000021197.9	Blmh	Blmh-201	Known	Known	None	0.20000000298023224	None	None	None	None
m54284U_191109_043049/71435335/ccs	PacBio_Cortex_Rep2	mm10_ERCC_SIRV	chr14	60784564	60903608	+	19	2403	41839	108114	ENSMUSG00000021993.10	ENSMUST00000063562.8	Mipep	Mipep-201	Known	Known	None	0.15000000596046448	None	None	None	None
m54284U_191213_120042/71501704/ccs	PacBio_Hippocampus_Rep2	mm10_ERCC_SIRV	chr15	99392981	99410045	+	10	2349	44269	114210	ENSMUSG00000023010.15	ENSMUST00000023749.14	Tmbim6	Tmbim6-201	Known	Known	None	0.05000000074505806	None	None	None	None
m54284U_191107_221739/46925559/ccs	PacBio_Cortex_Rep1	mm10_ERCC_SIRV	chr1	164458000	164437113	-	6	2221	2748	6747	ENSMUSG00000026576.12	ENSMUST00000027863.12	Atp1b1	Atp1b1-201	Known	Known	None	0.15000000596046448	None	None	None	None
m54284U_191213_120042/49873473/ccs	PacBio_Hippocampus_Rep2	mm10_ERCC_SIRV	chr4	43000416	42979948	-	17	3240	10657	27511	ENSMUSG00000028452.7	ENSMUST00000030164.7	Vcp	Vcp-201	Known	Known	None	0.15000000596046448	None	None	None	None
m54284U_191213_120042/86901527/ccs	PacBio_Hippocampus_Rep2	mm10_ERCC_SIRV	chr2	69722868	69749318	+	14	1364	4739	12401	ENSMUSG00000042133.16	ENSMUST00000090858.9	Ppig	Ppig-202	Known	Known	None	0.75	None	None	None	None
m54284U_191212_053548/74515818/ccs	PacBio_Hippocampus_Rep1	mm10_ERCC_SIRV	chr7	103827927	103826534	-	3	627	22869	59414	ENSMUSG00000052305.6	ENSMUST00000023934.7	Hbb-bs	Hbb-bs-201	Known	Known	None	0.3499999940395355	None	None	None	None
m54284U_191109_043049/77922802/ccs	PacBio_Cortex_Rep2	mm10_ERCC_SIRV	chr14	60784564	60903608	+	19	2403	41839	108114	ENSMUSG00000021993.10	ENSMUST00000063562.8	Mipep	Mipep-201	Known	Known	None	0.15000000596046448	None	None	None	None
m54284U_191109_043049/13632179/ccs	PacBio_Cortex_Rep2	mm10_ERCC_SIRV	chr9	74976122	75032450	+	12	4149	28289	74131	ENSMUSG00000034858.16	ENSMUST00000081746.6	Fam214a	Fam214a-201	Known	Known	None	0.550000011920929	None	None	None	None
m54284U_191213_120042/101843682/ccs	PacBio_Hippocampus_Rep2	mm10_ERCC_SIRV	chr6	129533331	129542332	+	4	1635	18923	49743	ENSMUSG00000030161.8	ENSMUST00000032264.8	Gabarapl1	Gabarapl1-201	Known	Known	None	0.25	None	None	None	None
m54284U_191109_043049/789090/ccs	PacBio_Cortex_Rep2	mm10_ERCC_SIRV	chr4	43000374	42979949	-	17	3197	10657	27511	ENSMUSG00000028452.7	ENSMUST00000030164.7	Vcp	Vcp-201	Known	Known	None	0.15000000596046448	None	None	None	None
m54284U_191213_120042/72811845/ccs	PacBio_Hippocampus_Rep2	mm10_ERCC_SIRV	chr15	99392981	99410045	+	10	2349	44269	114210	ENSMUSG00000023010.15	ENSMUST00000023749.14	Tmbim6	Tmbim6-201	Known	Known	None	0.05000000074505806	None	None	None	None
m54284U_191107_221739/112394392/ccs	PacBio_Cortex_Rep1	mm10_ERCC_SIRV	chr5	117287597	117282655	-	4	1211	15265	39829	ENSMUSG00000032959.12	ENSMUST00000036951.12	Pebp1	Pebp1-201	Known	Known	None	0.15000000596046448	None	None	None	None
m54284U_191109_043049/152634844/ccs	PacBio_Cortex_Rep2	mm10_ERCC_SIRV	chr14	60784564	60903610	+	19	2405	41839	108114	ENSMUSG00000021993.10	ENSMUST00000063562.8	Mipep	Mipep-201	Known	Known	None	0.15000000596046448	None	None	None	None
m54284U_191109_043049/98044746/ccs	PacBio_Cortex_Rep2	mm10_ERCC_SIRV	chr2	69722872	69749319	+	14	1367	4739	12401	ENSMUSG00000042133.16	ENSMUST00000090858.9	Ppig	Ppig-202	Known	Known	None	0.75	None	None	None	None
m54284U_191109_043049/124585174/ccs	PacBio_Cortex_Rep2	mm10_ERCC_SIRV	chr4	43000415	42979949	-	17	3238	10657	27511	ENSMUSG00000028452.7	ENSMUST00000030164.7	Vcp	Vcp-201	Known	Known	None	0.15000000596046448	None	None	None	None
m54284U_191212_053548/153158576/ccs	PacBio_Hippocampus_Rep1	mm10_ERCC_SIRV	chr11	76945767	76987378	+	12	2233	33708	88684	ENSMUSG00000020840.10	ENSMUST00000021197.9	Blmh	Blmh-201	Known	Known	None	0.15000000596046448	None	None	None	None
m54284U_191107_221739/46925845/ccs	PacBio_Cortex_Rep1	mm10_ERCC_SIRV	chr1	164457981	164437113	-	6	2202	2748	6747	ENSMUSG00000026576.12	ENSMUST00000027863.12	Atp1b1	Atp1b1-201	Known	Known	None	0.15000000596046448	None	None	None	None
m54284U_191109_043049/72352192/ccs	PacBio_Cortex_Rep2	mm10_ERCC_SIRV	chr9	74976122	75032083	+	12	3782	28289	74131	ENSMUSG00000034858.16	ENSMUST00000081746.6	Fam214a	Fam214a-201	Known	Known	None	0.10000000149011612	None	None	None	None
m54284U_191212_053548/6750715/ccs	PacBio_Hippocampus_Rep1	mm10_ERCC_SIRV	chr4	43000336	42979949	-	17	3159	10657	27511	ENSMUSG00000028452.7	ENSMUST00000030164.7	Vcp	Vcp-201	Known	Known	None	0.15000000596046448	None	None	None	None
m54284U_191213_120042/786977/ccs	PacBio_Hippocampus_Rep2	mm10_ERCC_SIRV	chr14	60784564	60903609	+	19	2404	41839	108114	ENSMUSG00000021993.10	ENSMUST00000063562.8	Mipep	Mipep-201	Known	Known	None	0.15000000596046448	None	None	None	None
m54284U_191213_120042/25103013/ccs	PacBio_Hippocampus_Rep2	mm10_ERCC_SIRV	chr14	60784564	60904216	+	19	2851	41839	419817	ENSMUSG00000021993.10	ENCODEMT000419817	Mipep	ENCODEMT000419817	Known	NNC	None	0.30000001192092896	None	None	None	None
m54284U_191213_120042/81068401/ccs	PacBio_Hippocampus_Rep2	mm10_ERCC_SIRV	chr15	99392981	99410047	+	10	2351	44269	114210	ENSMUSG00000023010.15	ENSMUST00000023749.14	Tmbim6	Tmbim6-201	Known	Known	None	0.15000000596046448	None	None	None	None
m54284U_191213_120042/73206067/ccs	PacBio_Hippocampus_Rep2	mm10_ERCC_SIRV	chr2	69722873	69749316	+	14	1363	4739	12401	ENSMUSG00000042133.16	ENSMUST00000090858.9	Ppig	Ppig-202	Known	Known	None	0.75	None	None	None	None
m54284U_191212_053548/42992994/ccs	PacBio_Hippocampus_Rep1	mm10_ERCC_SIRV	chr4	43000454	42979949	-	17	3277	10657	27511	ENSMUSG00000028452.7	ENSMUST00000030164.7	Vcp	Vcp-201	Known	Known	None	0.15000000596046448	None	None	None	None
m54284U_191213_120042/134351482/ccs	PacBio_Hippocampus_Rep2	mm10_ERCC_SIRV	chr7	103827921	103826534	-	3	621	22869	59414	ENSMUSG00000052305.6	ENSMUST00000023934.7	Hbb-bs	Hbb-bs-201	Known	Known	None	0.3499999940395355	None	None	None	None
m54284U_191213_120042/103614605/ccs	PacBio_Hippocampus_Rep2	mm10_ERCC_SIRV	chr6	129533331	129542331	+	4	1634	18923	49743	ENSMUSG00000030161.8	ENSMUST00000032264.8	Gabarapl1	Gabarapl1-201	Known	Known	None	0.25	None	None	None	None
m54284U_191212_053548/56296098/ccs	PacBio_Hippocampus_Rep1	mm10_ERCC_SIRV	chr4	43000426	42979949	-	17	3249	10657	27511	ENSMUSG00000028452.7	ENSMUST00000030164.7	Vcp	Vcp-201	Known	Known	None	0.15000000596046448	None	None	None	None
m54284U_191213_120042/43254489/ccs	PacBio_Hippocampus_Rep2	mm10_ERCC_SIRV	chr14	60784564	60903610	+	19	2405	41839	108114	ENSMUSG00000021993.10	ENSMUST00000063562.8	Mipep	Mipep-201	Known	Known	None	0.15000000596046448	None	None	None	None
m54284U_191212_053548/158140633/ccs	PacBio_Hippocampus_Rep1	mm10_ERCC_SIRV	chr11	76945767	76987381	+	12	2236	33708	88684	ENSMUSG00000020840.10	ENSMUST00000021197.9	Blmh	Blmh-201	Known	Known	None	0.10000000149011612	None	None	None	None
m54284U_191107_221739/47254342/ccs	PacBio_Cortex_Rep1	mm10_ERCC_SIRV	chr1	164458000	164437113	-	6	2221	2748	6747	ENSMUSG00000026576.12	ENSMUST00000027863.12	Atp1b1	Atp1b1-201	Known	Known	None	0.15000000596046448	None	None	None	None
m54284U_191109_043049/131860174/ccs	PacBio_Cortex_Rep2	mm10_ERCC_SIRV	chr9	74976122	75022843	+	9	5453	28289	419818	ENSMUSG00000034858.16	ENCODEMT000419818	Fam214a	ENCODEMT000419818	Known	ISM	Prefix	0.75	None	None	None	None
m54284U_191107_221739/112919312/ccs	PacBio_Cortex_Rep1	mm10_ERCC_SIRV	chr5	117287579	117282655	-	4	1193	15265	39829	ENSMUSG00000032959.12	ENSMUST00000036951.12	Pebp1	Pebp1-201	Known	Known	None	0.15000000596046448	None	None	None	None
m54284U_191213_120042/86507964/ccs	PacBio_Hippocampus_Rep2	mm10_ERCC_SIRV	chr15	99392981	99410048	+	10	2352	44269	114210	ENSMUSG00000023010.15	ENSMUST00000023749.14	Tmbim6	Tmbim6-201	Known	Known	None	0.20000000298023224	None	None	None	None
m54284U_191213_120042/148571059/ccs	PacBio_Hippocampus_Rep2	mm10_ERCC_SIRV	chr2	69722874	69749319	+	14	1365	4739	12401	ENSMUSG00000042133.16	ENSMUST00000090858.9	Ppig	Ppig-202	Known	Known	None	0.75	None	None	None	None
m54284U_191213_120042/58329121/ccs	PacBio_Hippocampus_Rep2	mm10_ERCC_SIRV	chr14	60784564	60904214	+	19	3009	41839	108114	ENSMUSG00000021993.10	ENSMUST00000063562.8	Mipep	Mipep-201	Known	Known	None	0.3499999940395355	None	None	None	None
m54284U_191212_053548/69469854/ccs	PacBio_Hippocampus_Rep1	mm10_ERCC_SIRV	chr4	42983401	42979949	-	5	1344	10657	419819	ENSMUSG00000028452.7	ENCODEMT000419819	Vcp	ENCODEMT000419819	Known	ISM	Suffix	0.15000000596046448	None	None	None	None
m54284U_191212_053548/103744034/ccs	PacBio_Hippocampus_Rep1	mm10_ERCC_SIRV	chr9	74976122	75032083	+	12	3755	28289	419820	ENSMUSG00000034858.16	ENCODEMT000419820	Fam214a	ENCODEMT000419820	Known	NNC	None	0.10000000149011612	None	None	None	None
m54284U_191213_120042/77529380/ccs	PacBio_Hippocampus_Rep2	mm10_ERCC_SIRV	chr14	60784564	60903608	+	19	2403	41839	108114	ENSMUSG00000021993.10	ENSMUST00000063562.8	Mipep	Mipep-201	Known	Known	None	0.15000000596046448	None	None	None	None
m54284U_191212_053548/167709300/ccs	PacBio_Hippocampus_Rep1	mm10_ERCC_SIRV	chr2	69722879	69749455	+	14	1496	4739	12401	ENSMUSG00000042133.16	ENSMUST00000090858.9	Ppig	Ppig-202	Known	Known	None	0.699999988079071	None	None	None	None
m54284U_191213_120042/158793868/ccs	PacBio_Hippocampus_Rep2	mm10_ERCC_SIRV	chr6	129533331	129542331	+	4	1634	18923	49743	ENSMUSG00000030161.8	ENSMUST00000032264.8	Gabarapl1	Gabarapl1-201	Known	Known	None	0.25	None	None	None	None
m54284U_191213_120042/86573998/ccs	PacBio_Hippocampus_Rep2	mm10_ERCC_SIRV	chr15	99392981	99410020	+	10	2324	44269	114210	ENSMUSG00000023010.15	ENSMUST00000023749.14	Tmbim6	Tmbim6-201	Known	Known	None	0.6499999761581421	None	None	None	None
m54284U_191212_053548/77922508/ccs	PacBio_Hippocampus_Rep1	mm10_ERCC_SIRV	chr4	43000465	42979949	-	17	3288	10657	27511	ENSMUSG00000028452.7	ENSMUST00000030164.7	Vcp	Vcp-201	Known	Known	None	0.15000000596046448	None	None	None	None
m54284U_191107_221739/38339307/ccs	PacBio_Cortex_Rep1	mm10_ERCC_SIRV	chr7	103827930	103826535	-	3	629	22869	59414	ENSMUSG00000052305.6	ENSMUST00000023934.7	Hbb-bs	Hbb-bs-201	Known	Known	None	0.3499999940395355	None	None	None	None
m54284U_191107_221739/47318275/ccs	PacBio_Cortex_Rep1	mm10_ERCC_SIRV	chr1	164458005	164437113	-	6	2226	2748	6747	ENSMUSG00000026576.12	ENSMUST00000027863.12	Atp1b1	Atp1b1-201	Known	Known	None	0.15000000596046448	None	None	None	None
m54284U_191213_120042/110953205/ccs	PacBio_Hippocampus_Rep2	mm10_ERCC_SIRV	chr14	60784564	60903606	+	19	2401	41839	108114	ENSMUSG00000021993.10	ENSMUST00000063562.8	Mipep	Mipep-201	Known	Known	None	0.25	None	None	None	None
m54284U_191109_043049/2621534/ccs	PacBio_Cortex_Rep2	mm10_ERCC_SIRV	chr14	60784566	60903610	+	18	2329	41839	419821	ENSMUSG00000021993.10	ENCODEMT000419821	Mipep	ENCODEMT000419821	Known	NIC	None	0.15000000596046448	None	None	None	None
m54284U_191212_053548/159516287/ccs	PacBio_Hippocampus_Rep1	mm10_ERCC_SIRV	chr11	76945767	76987374	+	12	2229	33708	88684	ENSMUSG00000020840.10	ENSMUST00000021197.9	Blmh	Blmh-201	Known	Known	None	0.20000000298023224	None	None	None	None
m54284U_191213_120042/5309142/ccs	PacBio_Hippocampus_Rep2	mm10_ERCC_SIRV	chr4	43000326	42979949	-	17	3149	10657	27511	ENSMUSG00000028452.7	ENSMUST00000030164.7	Vcp	Vcp-201	Known	Known	None	0.15000000596046448	None	None	None	None
m54284U_191107_221739/114296971/ccs	PacBio_Cortex_Rep1	mm10_ERCC_SIRV	chr5	117287557	117282655	-	4	1171	15265	39829	ENSMUSG00000032959.12	ENSMUST00000036951.12	Pebp1	Pebp1-201	Known	Known	None	0.15000000596046448	None	None	None	None
m54284U_191212_053548/159975347/ccs	PacBio_Hippocampus_Rep1	mm10_ERCC_SIRV	chr11	76945767	76987376	+	12	2209	33708	419822	ENSMUSG00000020840.10	ENCODEMT000419822	Blmh	ENCODEMT000419822	Known	NNC	None	0.20000000298023224	None	None	None	None
m54284U_191212_053548/177342215/ccs	PacBio_Hippocampus_Rep1	mm10_ERCC_SIRV	chr9	74976122	75032083	+	12	3782	28289	74131	ENSMUSG00000034858.16	ENSMUST00000081746.6	Fam214a	Fam214a-201	Known	Known	None	0.10000000149011612	None	None	None	None
m54284U_191212_053548/89000224/ccs	PacBio_Hippocampus_Rep1	mm10_ERCC_SIRV	chr2	69722890	69749453	+	14	1483	4739	12401	ENSMUSG00000042133.16	ENSMUST00000090858.9	Ppig	Ppig-202	Known	Known	None	0.75	None	None	None	None
m54284U_191213_120042/91358792/ccs	PacBio_Hippocampus_Rep2	mm10_ERCC_SIRV	chr15	99392981	99410046	+	10	2350	44269	114210	ENSMUSG00000023010.15	ENSMUST00000023749.14	Tmbim6	Tmbim6-201	Known	Known	None	0.10000000149011612	None	None	None	None
m54284U_191213_120042/38863324/ccs	PacBio_Hippocampus_Rep2	mm10_ERCC_SIRV	chr4	42993168	42979949	-	13	2445	10657	419823	ENSMUSG00000028452.7	ENCODEMT000419823	Vcp	ENCODEMT000419823	Known	ISM	Suffix	0.15000000596046448	None	None	None	None
m54284U_191109_043049/58983458/ccs	PacBio_Cortex_Rep2	mm10_ERCC_SIRV	chr14	60784566	60903608	+	19	2401	41839	108114	ENSMUSG00000021993.10	ENSMUST00000063562.8	Mipep	Mipep-201	Known	Known	None	0.15000000596046448	None	None	None	None
m54284U_191107_221739/47318780/ccs	PacBio_Cortex_Rep1	mm10_ERCC_SIRV	chr1	164458355	164437113	-	6	2576	2748	6747	ENSMUSG00000026576.12	ENSMUST00000027863.12	Atp1b1	Atp1b1-201	Known	Known	None	0.15000000596046448	None	None	None	None
m54284U_191213_120042/172428073/ccs	PacBio_Hippocampus_Rep2	mm10_ERCC_SIRV	chr6	129533331	129542328	+	4	1631	18923	49743	ENSMUSG00000030161.8	ENSMUST00000032264.8	Gabarapl1	Gabarapl1-201	Known	Known	None	0.25	None	None	None	None
m54284U_191213_120042/3541690/ccs	PacBio_Hippocampus_Rep2	mm10_ERCC_SIRV	chr2	69722903	69750026	+	14	2043	4739	12401	ENSMUSG00000042133.16	ENSMUST00000090858.9	Ppig	Ppig-202	Known	Known	None	0.699999988079071	None	None	None	None
m54284U_191213_120042/47319086/ccs	PacBio_Hippocampus_Rep2	mm10_ERCC_SIRV	chr4	43000420	42979949	-	17	3243	10657	27511	ENSMUSG00000028452.7	ENSMUST00000030164.7	Vcp	Vcp-201	Known	Known	None	0.15000000596046448	None	None	None	None
m54284U_191213_120042/4523263/ccs	PacBio_Hippocampus_Rep2	mm10_ERCC_SIRV	chr9	74976120	75022842	+	9	6635	28289	419779	ENSMUSG00000034858.16	ENCODEMT000419779	Fam214a	ENCODEMT000419779	Known	ISM	Prefix	0.75	None	None	None	None
m54284U_191109_043049/72942754/ccs	PacBio_Cortex_Rep2	mm10_ERCC_SIRV	chr14	60784566	60903611	+	19	2404	41839	108114	ENSMUSG00000021993.10	ENSMUST00000063562.8	Mipep	Mipep-201	Known	Known	None	0.10000000149011612	None	None	None	None
m54284U_191213_120042/91424405/ccs	PacBio_Hippocampus_Rep2	mm10_ERCC_SIRV	chr15	99392981	99410048	+	10	2352	44269	114210	ENSMUSG00000023010.15	ENSMUST00000023749.14	Tmbim6	Tmbim6-201	Known	Known	None	0.20000000298023224	None	None	None	None
m54284U_191107_221739/85722291/ccs	PacBio_Cortex_Rep1	mm10_ERCC_SIRV	chr7	103827928	103826535	-	3	627	22869	59414	ENSMUSG00000052305.6	ENSMUST00000023934.7	Hbb-bs	Hbb-bs-201	Known	Known	None	0.3499999940395355	None	None	None	None
m54284U_191107_221739/116262532/ccs	PacBio_Cortex_Rep1	mm10_ERCC_SIRV	chr5	117287567	117282655	-	4	1181	15265	39829	ENSMUSG00000032959.12	ENSMUST00000036951.12	Pebp1	Pebp1-201	Known	Known	None	0.15000000596046448	None	None	None	None
m54284U_191213_120042/151846915/ccs	PacBio_Hippocampus_Rep2	mm10_ERCC_SIRV	chr4	43000380	42979949	-	17	3203	10657	27511	ENSMUSG00000028452.7	ENSMUST00000030164.7	Vcp	Vcp-201	Known	Known	None	0.15000000596046448	None	None	None	None
m54284U_191212_053548/164890924/ccs	PacBio_Hippocampus_Rep1	mm10_ERCC_SIRV	chr11	76945767	76987374	+	12	2229	33708	88684	ENSMUSG00000020840.10	ENSMUST00000021197.9	Blmh	Blmh-201	Known	Known	None	0.20000000298023224	None	None	None	None
m54284U_191107_221739/76547734/ccs	PacBio_Cortex_Rep1	mm10_ERCC_SIRV	chr2	69722920	69749494	+	15	1412	4739	419770	ENSMUSG00000042133.16	ENCODEMT000419770	Ppig	ENCODEMT000419770	Known	NIC	None	0.6000000238418579	None	None	None	None
m54284U_191109_043049/157548777/ccs	PacBio_Cortex_Rep2	mm10_ERCC_SIRV	chr14	60784566	60903608	+	19	2401	41839	108114	ENSMUSG00000021993.10	ENSMUST00000063562.8	Mipep	Mipep-201	Known	Known	None	0.15000000596046448	None	None	None	None
m54284U_191107_221739/18743866/ccs	PacBio_Cortex_Rep1	mm10_ERCC_SIRV	chr4	43000338	42979950	-	17	3160	10657	27511	ENSMUSG00000028452.7	ENSMUST00000030164.7	Vcp	Vcp-201	Known	Known	None	0.15000000596046448	None	None	None	None
m54284U_191107_221739/47319458/ccs	PacBio_Cortex_Rep1	mm10_ERCC_SIRV	chr1	164457999	164437113	-	6	2220	2748	6747	ENSMUSG00000026576.12	ENSMUST00000027863.12	Atp1b1	Atp1b1-201	Known	Known	None	0.15000000596046448	None	None	None	None
m54284U_191213_120042/51183629/ccs	PacBio_Hippocampus_Rep2	mm10_ERCC_SIRV	chr9	74976122	75032452	+	12	4151	28289	74131	ENSMUSG00000034858.16	ENSMUST00000081746.6	Fam214a	Fam214a-201	Known	Known	None	0.550000011920929	None	None	None	None
m54284U_191107_221739/79692503/ccs	PacBio_Cortex_Rep1	mm10_ERCC_SIRV	chr4	43000391	42979950	-	17	3213	10657	27511	ENSMUSG00000028452.7	ENSMUST00000030164.7	Vcp	Vcp-201	Known	Known	None	0.15000000596046448	None	None	None	None
m54284U_191109_043049/165022451/ccs	PacBio_Cortex_Rep2	mm10_ERCC_SIRV	chr14	60784566	60903610	+	19	2403	41839	108114	ENSMUSG00000021993.10	ENSMUST00000063562.8	Mipep	Mipep-201	Known	Known	None	0.15000000596046448	None	None	None	None
m54284U_191213_120042/97585953/ccs	PacBio_Hippocampus_Rep2	mm10_ERCC_SIRV	chr15	99392981	99410048	+	10	2352	44269	114210	ENSMUSG00000023010.15	ENSMUST00000023749.14	Tmbim6	Tmbim6-201	Known	Known	None	0.20000000298023224	None	None	None	None
m54284U_191213_120042/177144641/ccs	PacBio_Hippocampus_Rep2	mm10_ERCC_SIRV	chr6	129533331	129542324	+	4	1627	18923	49743	ENSMUSG00000030161.8	ENSMUST00000032264.8	Gabarapl1	Gabarapl1-201	Known	Known	None	0.3499999940395355	None	None	None	None
m54284U_191212_053548/143526461/ccs	PacBio_Hippocampus_Rep1	mm10_ERCC_SIRV	chr2	69722928	69749562	+	15	1472	4739	419770	ENSMUSG00000042133.16	ENCODEMT000419770	Ppig	ENCODEMT000419770	Known	NIC	None	0.699999988079071	None	None	None	None
m54284U_191107_221739/135333121/ccs	PacBio_Cortex_Rep1	mm10_ERCC_SIRV	chr4	43000419	42979950	-	17	3241	10657	27511	ENSMUSG00000028452.7	ENSMUST00000030164.7	Vcp	Vcp-201	Known	Known	None	0.15000000596046448	None	None	None	None
m54284U_191109_043049/47317558/ccs	PacBio_Cortex_Rep2	mm10_ERCC_SIRV	chr4	43000324	42979950	-	17	3146	10657	27511	ENSMUSG00000028452.7	ENSMUST00000030164.7	Vcp	Vcp-201	Known	Known	None	0.15000000596046448	None	None	None	None
m54284U_191107_221739/117573052/ccs	PacBio_Cortex_Rep1	mm10_ERCC_SIRV	chr5	117287587	117282655	-	4	1201	15265	39829	ENSMUSG00000032959.12	ENSMUST00000036951.12	Pebp1	Pebp1-201	Known	Known	None	0.15000000596046448	None	None	None	None
m54284U_191212_053548/167447063/ccs	PacBio_Hippocampus_Rep1	mm10_ERCC_SIRV	chr11	76945767	76987376	+	12	2231	33708	88684	ENSMUSG00000020840.10	ENSMUST00000021197.9	Blmh	Blmh-201	Known	Known	None	0.20000000298023224	None	None	None	None
m54284U_191213_120042/82316076/ccs	PacBio_Hippocampus_Rep2	mm10_ERCC_SIRV	chr9	74976119	75032448	+	12	4244	28289	419785	ENSMUSG00000034858.16	ENCODEMT000419785	Fam214a	ENCODEMT000419785	Known	NIC	None	0.550000011920929	None	None	None	None
m54284U_191213_120042/20449010/ccs	PacBio_Hippocampus_Rep2	mm10_ERCC_SIRV	chr14	60784566	60903610	+	19	2403	41839	108114	ENSMUSG00000021993.10	ENSMUST00000063562.8	Mipep	Mipep-201	Known	Known	None	0.15000000596046448	None	None	None	None
m54284U_191212_053548/90308689/ccs	PacBio_Hippocampus_Rep1	mm10_ERCC_SIRV	chr4	43000432	42979950	-	17	3254	10657	27511	ENSMUSG00000028452.7	ENSMUST00000030164.7	Vcp	Vcp-201	Known	Known	None	0.15000000596046448	None	None	None	None
m54284U_191107_221739/115212944/ccs	PacBio_Cortex_Rep1	mm10_ERCC_SIRV	chr7	103827927	103826535	-	3	626	22869	59414	ENSMUSG00000052305.6	ENSMUST00000023934.7	Hbb-bs	Hbb-bs-201	Known	Known	None	0.3499999940395355	None	None	None	None
m54284U_191212_053548/102237390/ccs	PacBio_Hippocampus_Rep1	mm10_ERCC_SIRV	chr2	69722935	69749316	+	14	1301	4739	12401	ENSMUSG00000042133.16	ENSMUST00000090858.9	Ppig	Ppig-202	Known	Known	None	0.75	None	None	None	None
m54284U_191213_120042/97716731/ccs	PacBio_Hippocampus_Rep2	mm10_ERCC_SIRV	chr2	69722958	69749433	+	14	1508	4739	419824	ENSMUSG00000042133.16	ENCODEMT000419824	Ppig	ENCODEMT000419824	Known	NNC	None	0.6000000238418579	None	None	None	None
m54284U_191107_221739/47384179/ccs	PacBio_Cortex_Rep1	mm10_ERCC_SIRV	chr1	164458006	164437113	-	6	2227	2748	6747	ENSMUSG00000026576.12	ENSMUST00000027863.12	Atp1b1	Atp1b1-201	Known	Known	None	0.15000000596046448	None	None	None	None
m54284U_191213_120042/51906682/ccs	PacBio_Hippocampus_Rep2	mm10_ERCC_SIRV	chr14	60784566	60903602	+	19	2395	41839	108114	ENSMUSG00000021993.10	ENSMUST00000063562.8	Mipep	Mipep-201	Known	Known	None	0.20000000298023224	None	None	None	None
m54284U_191213_120042/100795276/ccs	PacBio_Hippocampus_Rep2	mm10_ERCC_SIRV	chr15	99392981	99410047	+	10	2351	44269	114210	ENSMUSG00000023010.15	ENSMUST00000023749.14	Tmbim6	Tmbim6-201	Known	Known	None	0.15000000596046448	None	None	None	None
m54284U_191213_120042/150539074/ccs	PacBio_Hippocampus_Rep2	mm10_ERCC_SIRV	chr4	42983576	42979964	-	5	1343	10657	419819	ENSMUSG00000028452.7	ENCODEMT000419819	Vcp	ENCODEMT000419819	Known	ISM	Suffix	0.15000000596046448	None	None	None	None
m54284U_191107_221739/13501660/ccs	PacBio_Cortex_Rep1	mm10_ERCC_SIRV	chr6	129533332	129542329	+	4	1631	18923	49743	ENSMUSG00000030161.8	ENSMUST00000032264.8	Gabarapl1	Gabarapl1-201	Known	Known	None	0.25	None	None	None	None
m54284U_191213_120042/124978002/ccs	PacBio_Hippocampus_Rep2	mm10_ERCC_SIRV	chr9	74976122	75032452	+	12	4151	28289	74131	ENSMUSG00000034858.16	ENSMUST00000081746.6	Fam214a	Fam214a-201	Known	Known	None	0.550000011920929	None	None	None	None
m54284U_191109_043049/156895473/ccs	PacBio_Cortex_Rep2	mm10_ERCC_SIRV	chr4	43000320	42979951	-	17	3141	10657	27511	ENSMUSG00000028452.7	ENSMUST00000030164.7	Vcp	Vcp-201	Known	Known	None	0.15000000596046448	None	None	None	None
m54284U_191213_120042/83099664/ccs	PacBio_Hippocampus_Rep2	mm10_ERCC_SIRV	chr14	60784566	60903611	+	19	2404	41839	108114	ENSMUSG00000021993.10	ENSMUST00000063562.8	Mipep	Mipep-201	Known	Known	None	0.10000000149011612	None	None	None	None
m54284U_191109_043049/127205403/ccs	PacBio_Cortex_Rep2	mm10_ERCC_SIRV	chr4	43000336	42979953	-	17	3153	10657	419825	ENSMUSG00000028452.7	ENCODEMT000419825	Vcp	ENCODEMT000419825	Known	NNC	None	0.15000000596046448	None	None	None	None
m54284U_191212_053548/176488944/ccs	PacBio_Hippocampus_Rep1	mm10_ERCC_SIRV	chr11	76945767	76987375	+	12	2230	33708	88684	ENSMUSG00000020840.10	ENSMUST00000021197.9	Blmh	Blmh-201	Known	Known	None	0.20000000298023224	None	None	None	None
m54284U_191212_053548/173672454/ccs	PacBio_Hippocampus_Rep1	mm10_ERCC_SIRV	chr2	69723002	69749098	+	13	1610	4739	419826	ENSMUSG00000042133.16	ENCODEMT000419826	Ppig	ENCODEMT000419826	Known	ISM	Prefix	0.3499999940395355	None	None	None	None
m54284U_191107_221739/117834404/ccs	PacBio_Cortex_Rep1	mm10_ERCC_SIRV	chr5	117287597	117282655	-	4	1211	15265	39829	ENSMUSG00000032959.12	ENSMUST00000036951.12	Pebp1	Pebp1-201	Known	Known	None	0.15000000596046448	None	None	None	None
m54284U_191213_120042/107282846/ccs	PacBio_Hippocampus_Rep2	mm10_ERCC_SIRV	chr14	60784566	60903610	+	19	2403	41839	108114	ENSMUSG00000021993.10	ENSMUST00000063562.8	Mipep	Mipep-201	Known	Known	None	0.15000000596046448	None	None	None	None
m54284U_191213_120042/102302188/ccs	PacBio_Hippocampus_Rep2	mm10_ERCC_SIRV	chr15	99392981	99410047	+	10	2351	44269	114210	ENSMUSG00000023010.15	ENSMUST00000023749.14	Tmbim6	Tmbim6-201	Known	Known	None	0.15000000596046448	None	None	None	None
m54284U_191213_120042/153028502/ccs	PacBio_Hippocampus_Rep2	mm10_ERCC_SIRV	chr9	74976122	75032452	+	12	4151	28289	74131	ENSMUSG00000034858.16	ENSMUST00000081746.6	Fam214a	Fam214a-201	Known	Known	None	0.550000011920929	None	None	None	None
m54284U_191213_120042/5243407/ccs	PacBio_Hippocampus_Rep2	mm10_ERCC_SIRV	chr4	43000329	42979957	-	17	3144	10657	27511	ENSMUSG00000028452.7	ENSMUST00000030164.7	Vcp	Vcp-201	Known	Known	None	0.15000000596046448	None	None	None	None
m54284U_191107_221739/47448988/ccs	PacBio_Cortex_Rep1	mm10_ERCC_SIRV	chr1	164458000	164437113	-	6	2221	2748	6747	ENSMUSG00000026576.12	ENSMUST00000027863.12	Atp1b1	Atp1b1-201	Known	Known	None	0.15000000596046448	None	None	None	None
m54284U_191213_120042/137167523/ccs	PacBio_Hippocampus_Rep2	mm10_ERCC_SIRV	chr14	60784566	60903610	+	19	2403	41839	108114	ENSMUSG00000021993.10	ENSMUST00000063562.8	Mipep	Mipep-201	Known	Known	None	0.15000000596046448	None	None	None	None
m54284U_191107_221739/125110702/ccs	PacBio_Cortex_Rep1	mm10_ERCC_SIRV	chr7	103827927	103826535	-	3	626	22869	59414	ENSMUSG00000052305.6	ENSMUST00000023934.7	Hbb-bs	Hbb-bs-201	Known	Known	None	0.3499999940395355	None	None	None	None
m54284U_191213_120042/5637285/ccs	PacBio_Hippocampus_Rep2	mm10_ERCC_SIRV	chr4	43000296	42979957	-	17	3111	10657	27511	ENSMUSG00000028452.7	ENSMUST00000030164.7	Vcp	Vcp-201	Known	Known	None	0.15000000596046448	None	None	None	None
m54284U_191107_221739/58131569/ccs	PacBio_Cortex_Rep1	mm10_ERCC_SIRV	chr6	129533332	129542329	+	4	1631	18923	49743	ENSMUSG00000030161.8	ENSMUST00000032264.8	Gabarapl1	Gabarapl1-201	Known	Known	None	0.25	None	None	None	None
m54284U_191212_053548/81657939/ccs	PacBio_Hippocampus_Rep1	mm10_ERCC_SIRV	chr2	69723037	69749364	+	14	1653	4739	12404	ENSMUSG00000042133.16	ENSMUST00000040915.14	Ppig	Ppig-201	Known	Known	None	0.6499999761581421	None	None	None	None
m54284U_191212_053548/178522248/ccs	PacBio_Hippocampus_Rep1	mm10_ERCC_SIRV	chr11	76945767	76987374	+	12	2229	33708	88684	ENSMUSG00000020840.10	ENSMUST00000021197.9	Blmh	Blmh-201	Known	Known	None	0.20000000298023224	None	None	None	None
m54284U_191107_221739/56755886/ccs	PacBio_Cortex_Rep1	mm10_ERCC_SIRV	chr14	60784568	60903610	+	19	2401	41839	108114	ENSMUSG00000021993.10	ENSMUST00000063562.8	Mipep	Mipep-201	Known	Known	None	0.15000000596046448	None	None	None	None
m54284U_191109_043049/153814233/ccs	PacBio_Cortex_Rep2	mm10_ERCC_SIRV	chr9	74976123	75032083	+	12	3781	28289	74131	ENSMUSG00000034858.16	ENSMUST00000081746.6	Fam214a	Fam214a-201	Known	Known	None	0.10000000149011612	None	None	None	None
m54284U_191213_120042/105710668/ccs	PacBio_Hippocampus_Rep2	mm10_ERCC_SIRV	chr15	99392981	99410047	+	10	2351	44269	114210	ENSMUSG00000023010.15	ENSMUST00000023749.14	Tmbim6	Tmbim6-201	Known	Known	None	0.15000000596046448	None	None	None	None
m54284U_191213_120042/102891640/ccs	PacBio_Hippocampus_Rep2	mm10_ERCC_SIRV	chr4	42983714	42979971	-	5	1474	10657	419819	ENSMUSG00000028452.7	ENCODEMT000419819	Vcp	ENCODEMT000419819	Known	ISM	Suffix	0.15000000596046448	None	None	None	None
m54284U_191107_221739/122423496/ccs	PacBio_Cortex_Rep1	mm10_ERCC_SIRV	chr5	117287599	117282655	-	4	1213	15265	39829	ENSMUSG00000032959.12	ENSMUST00000036951.12	Pebp1	Pebp1-201	Known	Known	None	0.15000000596046448	None	None	None	None
m54284U_191212_053548/26870009/ccs	PacBio_Hippocampus_Rep1	mm10_ERCC_SIRV	chr2	69723041	69749364	+	14	1649	4739	12404	ENSMUSG00000042133.16	ENSMUST00000040915.14	Ppig	Ppig-201	Known	Known	None	0.6499999761581421	None	None	None	None
m54284U_191109_043049/38273322/ccs	PacBio_Cortex_Rep2	mm10_ERCC_SIRV	chr14	60784568	60903609	+	19	2400	41839	108114	ENSMUSG00000021993.10	ENSMUST00000063562.8	Mipep	Mipep-201	Known	Known	None	0.15000000596046448	None	None	None	None
m54284U_191107_221739/47514266/ccs	PacBio_Cortex_Rep1	mm10_ERCC_SIRV	chr1	164458023	164437113	-	6	2244	2748	6747	ENSMUSG00000026576.12	ENSMUST00000027863.12	Atp1b1	Atp1b1-201	Known	Known	None	0.15000000596046448	None	None	None	None
m54284U_191212_053548/128780488/ccs	PacBio_Hippocampus_Rep1	mm10_ERCC_SIRV	chr2	69723041	69749316	+	13	1595	4739	419827	ENSMUSG00000042133.16	ENCODEMT000419827	Ppig	ENCODEMT000419827	Known	NIC	None	0.75	None	None	None	None
m54284U_191213_120042/118817316/ccs	PacBio_Hippocampus_Rep2	mm10_ERCC_SIRV	chr4	43000435	42979957	-	17	3250	10657	27511	ENSMUSG00000028452.7	ENSMUST00000030164.7	Vcp	Vcp-201	Known	Known	None	0.15000000596046448	None	None	None	None
m54284U_191213_120042/113116208/ccs	PacBio_Hippocampus_Rep2	mm10_ERCC_SIRV	chr15	99392981	99410047	+	10	2351	44269	114210	ENSMUSG00000023010.15	ENSMUST00000023749.14	Tmbim6	Tmbim6-201	Known	Known	None	0.15000000596046448	None	None	None	None
m54284U_191213_120042/139461788/ccs	PacBio_Hippocampus_Rep2	mm10_ERCC_SIRV	chr9	74976123	75032083	+	12	3781	28289	74131	ENSMUSG00000034858.16	ENSMUST00000081746.6	Fam214a	Fam214a-201	Known	Known	None	0.10000000149011612	None	None	None	None
m54284U_191107_221739/143852743/ccs	PacBio_Cortex_Rep1	mm10_ERCC_SIRV	chr7	103827927	103826535	-	3	626	22869	59414	ENSMUSG00000052305.6	ENSMUST00000023934.7	Hbb-bs	Hbb-bs-201	Known	Known	None	0.3499999940395355	None	None	None	None
m54284U_191107_221739/157679720/ccs	PacBio_Cortex_Rep1	mm10_ERCC_SIRV	chr14	60784569	60903611	+	19	2401	41839	108114	ENSMUSG00000021993.10	ENSMUST00000063562.8	Mipep	Mipep-201	Known	Known	None	0.10000000149011612	None	None	None	None
m54284U_191107_221739/163775614/ccs	PacBio_Cortex_Rep1	mm10_ERCC_SIRV	chr4	43000403	42979958	-	17	3217	10657	27511	ENSMUSG00000028452.7	ENSMUST00000030164.7	Vcp	Vcp-201	Known	Known	None	0.10000000149011612	None	None	None	None
m54284U_191107_221739/74908909/ccs	PacBio_Cortex_Rep1	mm10_ERCC_SIRV	chr6	129533332	129542324	+	4	1626	18923	49743	ENSMUSG00000030161.8	ENSMUST00000032264.8	Gabarapl1	Gabarapl1-201	Known	Known	None	0.3499999940395355	None	None	None	None
m54284U_191212_053548/180355306/ccs	PacBio_Hippocampus_Rep1	mm10_ERCC_SIRV	chr11	76945767	76987374	+	12	2229	33708	88684	ENSMUSG00000020840.10	ENSMUST00000021197.9	Blmh	Blmh-201	Known	Known	None	0.20000000298023224	None	None	None	None
m54284U_191109_043049/55181700/ccs	PacBio_Cortex_Rep2	mm10_ERCC_SIRV	chr4	43010520	42979958	-	25	4770	10657	419828	ENSMUSG00000028452.7	ENCODEMT000419828	Vcp	ENCODEMT000419828	Known	NNC	None	0.10000000149011612	None	None	None	None
m54284U_191213_120042/175309866/ccs	PacBio_Hippocampus_Rep2	mm10_ERCC_SIRV	chr2	69723042	69749455	+	14	1739	4739	12404	ENSMUSG00000042133.16	ENSMUST00000040915.14	Ppig	Ppig-201	Known	Known	None	0.699999988079071	None	None	None	None
m54284U_191212_053548/198295/ccs	PacBio_Hippocampus_Rep1	mm10_ERCC_SIRV	chr14	60784569	60903611	+	19	2401	41839	108114	ENSMUSG00000021993.10	ENSMUST00000063562.8	Mipep	Mipep-201	Known	Known	None	0.10000000149011612	None	None	None	None
m54284U_191213_120042/127861258/ccs	PacBio_Hippocampus_Rep2	mm10_ERCC_SIRV	chr15	99392981	99410044	+	10	2348	44269	114210	ENSMUSG00000023010.15	ENSMUST00000023749.14	Tmbim6	Tmbim6-201	Known	Known	None	0.05000000074505806	None	None	None	None
m54284U_191107_221739/126814806/ccs	PacBio_Cortex_Rep1	mm10_ERCC_SIRV	chr5	117287569	117282655	-	4	1183	15265	39829	ENSMUSG00000032959.12	ENSMUST00000036951.12	Pebp1	Pebp1-201	Known	Known	None	0.15000000596046448	None	None	None	None
m54284U_191107_221739/47710238/ccs	PacBio_Cortex_Rep1	mm10_ERCC_SIRV	chr1	164458007	164437113	-	6	2228	2748	6747	ENSMUSG00000026576.12	ENSMUST00000027863.12	Atp1b1	Atp1b1-201	Known	Known	None	0.15000000596046448	None	None	None	None
m54284U_191109_043049/78184772/ccs	PacBio_Cortex_Rep2	mm10_ERCC_SIRV	chr4	43000394	42979958	-	17	3208	10657	27511	ENSMUSG00000028452.7	ENSMUST00000030164.7	Vcp	Vcp-201	Known	Known	None	0.10000000149011612	None	None	None	None
m54284U_191213_120042/155583429/ccs	PacBio_Hippocampus_Rep2	mm10_ERCC_SIRV	chr9	74976123	75032081	+	12	3773	28289	74131	ENSMUSG00000034858.16	ENSMUST00000081746.6	Fam214a	Fam214a-201	Known	Known	None	0.10000000149011612	None	None	None	None
m54284U_191213_120042/179700759/ccs	PacBio_Hippocampus_Rep2	mm10_ERCC_SIRV	chr14	60784569	60903612	+	19	2402	41839	108114	ENSMUSG00000021993.10	ENSMUST00000063562.8	Mipep	Mipep-201	Known	Known	None	0.10000000149011612	None	None	None	None
m54284U_191212_053548/20055887/ccs	PacBio_Hippocampus_Rep1	mm10_ERCC_SIRV	chr2	69723044	69735482	+	7	1886	4739	419829	ENSMUSG00000042133.16	ENCODEMT000419829	Ppig	ENCODEMT000419829	Known	ISM	Prefix	0.800000011920929	None	None	None	None
m54284U_191107_221739/173802788/ccs	PacBio_Cortex_Rep1	mm10_ERCC_SIRV	chr7	103827927	103826535	-	3	626	22869	59414	ENSMUSG00000052305.6	ENSMUST00000023934.7	Hbb-bs	Hbb-bs-201	Known	Known	None	0.3499999940395355	None	None	None	None
m54284U_191109_043049/176882048/ccs	PacBio_Cortex_Rep2	mm10_ERCC_SIRV	chr4	42983714	42979972	-	5	1473	10657	419819	ENSMUSG00000028452.7	ENCODEMT000419819	Vcp	ENCODEMT000419819	Known	ISM	Suffix	0.10000000149011612	None	None	None	None
m54284U_191213_120042/132187048/ccs	PacBio_Hippocampus_Rep2	mm10_ERCC_SIRV	chr15	99392981	99410048	+	11	2559	44269	114212	ENSMUSG00000023010.15	ENSMUST00000161250.7	Tmbim6	Tmbim6-206	Known	Known	None	0.20000000298023224	None	None	None	None
m54284U_191107_221739/180421335/ccs	PacBio_Cortex_Rep1	mm10_ERCC_SIRV	chr6	129533332	129542319	+	4	1621	18923	49743	ENSMUSG00000030161.8	ENSMUST00000032264.8	Gabarapl1	Gabarapl1-201	Known	Known	None	0.3499999940395355	None	None	None	None
m54284U_191109_043049/55575116/ccs	PacBio_Cortex_Rep2	mm10_ERCC_SIRV	chr14	60784570	60903609	+	19	2391	41839	108114	ENSMUSG00000021993.10	ENSMUST00000063562.8	Mipep	Mipep-201	Known	Known	None	0.15000000596046448	None	None	None	None
m54284U_191213_120042/1180341/ccs	PacBio_Hippocampus_Rep2	mm10_ERCC_SIRV	chr11	76945767	76987376	+	12	2231	33708	88684	ENSMUSG00000020840.10	ENSMUST00000021197.9	Blmh	Blmh-201	Known	Known	None	0.20000000298023224	None	None	None	None
m54284U_191107_221739/100992556/ccs	PacBio_Cortex_Rep1	mm10_ERCC_SIRV	chr9	74976124	75032082	+	12	3779	28289	74131	ENSMUSG00000034858.16	ENSMUST00000081746.6	Fam214a	Fam214a-201	Known	Known	None	0.10000000149011612	None	None	None	None
m54284U_191107_221739/47710977/ccs	PacBio_Cortex_Rep1	mm10_ERCC_SIRV	chr1	164457999	164437113	-	6	2220	2748	6747	ENSMUSG00000026576.12	ENSMUST00000027863.12	Atp1b1	Atp1b1-201	Known	Known	None	0.15000000596046448	None	None	None	None
m54284U_191107_221739/130351956/ccs	PacBio_Cortex_Rep1	mm10_ERCC_SIRV	chr5	117287568	117282655	-	4	1182	15265	39829	ENSMUSG00000032959.12	ENSMUST00000036951.12	Pebp1	Pebp1-201	Known	Known	None	0.15000000596046448	None	None	None	None
m54284U_191213_120042/24840658/ccs	PacBio_Hippocampus_Rep2	mm10_ERCC_SIRV	chr4	43000390	42979958	-	17	3219	10657	27511	ENSMUSG00000028452.7	ENSMUST00000030164.7	Vcp	Vcp-201	Known	Known	None	0.10000000149011612	None	None	None	None
m54284U_191109_043049/73599829/ccs	PacBio_Cortex_Rep2	mm10_ERCC_SIRV	chr14	60784570	60903608	+	19	2397	41839	108114	ENSMUSG00000021993.10	ENSMUST00000063562.8	Mipep	Mipep-201	Known	Known	None	0.15000000596046448	None	None	None	None
m54284U_191213_120042/135007070/ccs	PacBio_Hippocampus_Rep2	mm10_ERCC_SIRV	chr15	99392981	99410048	+	10	2352	44269	114210	ENSMUSG00000023010.15	ENSMUST00000023749.14	Tmbim6	Tmbim6-201	Known	Known	None	0.20000000298023224	None	None	None	None
m54284U_191213_120042/43451126/ccs	PacBio_Hippocampus_Rep2	mm10_ERCC_SIRV	chr4	43000435	42979958	-	17	3249	10657	27511	ENSMUSG00000028452.7	ENSMUST00000030164.7	Vcp	Vcp-201	Known	Known	None	0.10000000149011612	None	None	None	None
m54284U_191212_053548/95683327/ccs	PacBio_Hippocampus_Rep1	mm10_ERCC_SIRV	chr2	69723044	69749455	+	14	1737	4739	12404	ENSMUSG00000042133.16	ENSMUST00000040915.14	Ppig	Ppig-201	Known	Known	None	0.699999988079071	None	None	None	None
m54284U_191109_043049/82446652/ccs	PacBio_Cortex_Rep2	mm10_ERCC_SIRV	chr14	60784570	60903612	+	19	2401	41839	108114	ENSMUSG00000021993.10	ENSMUST00000063562.8	Mipep	Mipep-201	Known	Known	None	0.10000000149011612	None	None	None	None
m54284U_191109_043049/65537360/ccs	PacBio_Cortex_Rep2	mm10_ERCC_SIRV	chr9	74976125	75032080	+	12	3776	28289	74131	ENSMUSG00000034858.16	ENSMUST00000081746.6	Fam214a	Fam214a-201	Known	Known	None	0.10000000149011612	None	None	None	None
m54284U_191213_120042/1312488/ccs	PacBio_Hippocampus_Rep2	mm10_ERCC_SIRV	chr11	76945767	76987378	+	12	2233	33708	88684	ENSMUSG00000020840.10	ENSMUST00000021197.9	Blmh	Blmh-201	Known	Known	None	0.15000000596046448	None	None	None	None
m54284U_191107_221739/47775937/ccs	PacBio_Cortex_Rep1	mm10_ERCC_SIRV	chr1	164458021	164437113	-	6	2242	2748	6747	ENSMUSG00000026576.12	ENSMUST00000027863.12	Atp1b1	Atp1b1-201	Known	Known	None	0.15000000596046448	None	None	None	None
m54284U_191213_120042/57083064/ccs	PacBio_Hippocampus_Rep2	mm10_ERCC_SIRV	chr4	43000432	42979958	-	17	3246	10657	27511	ENSMUSG00000028452.7	ENSMUST00000030164.7	Vcp	Vcp-201	Known	Known	None	0.10000000149011612	None	None	None	None
m54284U_191109_043049/93717257/ccs	PacBio_Cortex_Rep2	mm10_ERCC_SIRV	chr14	60784570	60903610	+	19	2399	41839	108114	ENSMUSG00000021993.10	ENSMUST00000063562.8	Mipep	Mipep-201	Known	Known	None	0.15000000596046448	None	None	None	None
m54284U_191213_120042/158073992/ccs	PacBio_Hippocampus_Rep2	mm10_ERCC_SIRV	chr15	99392981	99410047	+	10	2351	44269	114210	ENSMUSG00000023010.15	ENSMUST00000023749.14	Tmbim6	Tmbim6-201	Known	Known	None	0.15000000596046448	None	None	None	None
m54284U_191109_043049/28967624/ccs	PacBio_Cortex_Rep2	mm10_ERCC_SIRV	chr6	129533332	129542329	+	4	1623	18923	49743	ENSMUSG00000030161.8	ENSMUST00000032264.8	Gabarapl1	Gabarapl1-201	Known	Known	None	0.25	None	None	None	None
m54284U_191109_043049/52102424/ccs	PacBio_Cortex_Rep2	mm10_ERCC_SIRV	chr7	103827927	103826535	-	3	626	22869	59414	ENSMUSG00000052305.6	ENSMUST00000023934.7	Hbb-bs	Hbb-bs-201	Known	Known	None	0.3499999940395355	None	None	None	None
m54284U_191213_120042/66257750/ccs	PacBio_Hippocampus_Rep2	mm10_ERCC_SIRV	chr4	43000334	42979958	-	17	3148	10657	27511	ENSMUSG00000028452.7	ENSMUST00000030164.7	Vcp	Vcp-201	Known	Known	None	0.10000000149011612	None	None	None	None
m54284U_191107_221739/130352590/ccs	PacBio_Cortex_Rep1	mm10_ERCC_SIRV	chr5	117287597	117282655	-	4	1211	15265	39829	ENSMUSG00000032959.12	ENSMUST00000036951.12	Pebp1	Pebp1-201	Known	Known	None	0.15000000596046448	None	None	None	None
m54284U_191212_053548/148701827/ccs	PacBio_Hippocampus_Rep1	mm10_ERCC_SIRV	chr2	69723044	69749364	+	14	1646	4739	12404	ENSMUSG00000042133.16	ENSMUST00000040915.14	Ppig	Ppig-201	Known	Known	None	0.6499999761581421	None	None	None	None
m54284U_191213_120042/59114280/ccs	PacBio_Hippocampus_Rep2	mm10_ERCC_SIRV	chr9	74976126	75032446	+	12	4238	28289	419785	ENSMUSG00000034858.16	ENCODEMT000419785	Fam214a	ENCODEMT000419785	Known	NIC	None	0.550000011920929	None	None	None	None
m54284U_191212_053548/73794231/ccs	PacBio_Hippocampus_Rep1	mm10_ERCC_SIRV	chr14	60784570	60903612	+	19	2401	41839	108114	ENSMUSG00000021993.10	ENSMUST00000063562.8	Mipep	Mipep-201	Known	Known	None	0.10000000149011612	None	None	None	None
m54284U_191213_120042/80348683/ccs	PacBio_Hippocampus_Rep2	mm10_ERCC_SIRV	chr4	43000409	42979958	-	17	3223	10657	27511	ENSMUSG00000028452.7	ENSMUST00000030164.7	Vcp	Vcp-201	Known	Known	None	0.10000000149011612	None	None	None	None
m54284U_191213_120042/158337494/ccs	PacBio_Hippocampus_Rep2	mm10_ERCC_SIRV	chr15	99392981	99410048	+	10	2352	44269	114210	ENSMUSG00000023010.15	ENSMUST00000023749.14	Tmbim6	Tmbim6-201	Known	Known	None	0.20000000298023224	None	None	None	None
m54284U_191107_221739/47841748/ccs	PacBio_Cortex_Rep1	mm10_ERCC_SIRV	chr1	164458000	164437113	-	6	2221	2748	6747	ENSMUSG00000026576.12	ENSMUST00000027863.12	Atp1b1	Atp1b1-201	Known	Known	None	0.15000000596046448	None	None	None	None
m54284U_191212_053548/156762785/ccs	PacBio_Hippocampus_Rep1	mm10_ERCC_SIRV	chr2	69723044	69750272	+	14	2554	4739	12404	ENSMUSG00000042133.16	ENSMUST00000040915.14	Ppig	Ppig-201	Known	Known	None	0.75	None	None	None	None
m54284U_191213_120042/82969146/ccs	PacBio_Hippocampus_Rep2	mm10_ERCC_SIRV	chr4	43000373	42979958	-	17	3187	10657	27511	ENSMUSG00000028452.7	ENSMUST00000030164.7	Vcp	Vcp-201	Known	Known	None	0.10000000149011612	None	None	None	None
m54284U_191212_053548/151980743/ccs	PacBio_Hippocampus_Rep1	mm10_ERCC_SIRV	chr14	60784570	60903610	+	19	2399	41839	108114	ENSMUSG00000021993.10	ENSMUST00000063562.8	Mipep	Mipep-201	Known	Known	None	0.15000000596046448	None	None	None	None
m54284U_191213_120042/1704085/ccs	PacBio_Hippocampus_Rep2	mm10_ERCC_SIRV	chr11	76945767	76987374	+	12	2229	33708	88684	ENSMUSG00000020840.10	ENSMUST00000021197.9	Blmh	Blmh-201	Known	Known	None	0.20000000298023224	None	None	None	None
m54284U_191109_043049/54528324/ccs	PacBio_Cortex_Rep2	mm10_ERCC_SIRV	chr9	74976130	75032452	+	12	4143	28289	74131	ENSMUSG00000034858.16	ENSMUST00000081746.6	Fam214a	Fam214a-201	Known	Known	None	0.550000011920929	None	None	None	None
m54284U_191213_120042/127666101/ccs	PacBio_Hippocampus_Rep2	mm10_ERCC_SIRV	chr4	43000453	42979958	-	17	3267	10657	27511	ENSMUSG00000028452.7	ENSMUST00000030164.7	Vcp	Vcp-201	Known	Known	None	0.10000000149011612	None	None	None	None
m54284U_191212_053548/173541463/ccs	PacBio_Hippocampus_Rep1	mm10_ERCC_SIRV	chr14	60784570	60903608	+	19	2397	41839	108114	ENSMUSG00000021993.10	ENSMUST00000063562.8	Mipep	Mipep-201	Known	Known	None	0.15000000596046448	None	None	None	None
m54284U_191109_043049/86838096/ccs	PacBio_Cortex_Rep2	mm10_ERCC_SIRV	chr6	129533332	129542331	+	4	1633	18923	49743	ENSMUSG00000030161.8	ENSMUST00000032264.8	Gabarapl1	Gabarapl1-201	Known	Known	None	0.25	None	None	None	None
m54284U_191213_120042/159582060/ccs	PacBio_Hippocampus_Rep2	mm10_ERCC_SIRV	chr15	99392981	99410019	+	10	2323	44269	114210	ENSMUSG00000023010.15	ENSMUST00000023749.14	Tmbim6	Tmbim6-201	Known	Known	None	0.6499999761581421	None	None	None	None
m54284U_191107_221739/130484258/ccs	PacBio_Cortex_Rep1	mm10_ERCC_SIRV	chr5	117287584	117282655	-	4	1203	15265	39829	ENSMUSG00000032959.12	ENSMUST00000036951.12	Pebp1	Pebp1-201	Known	Known	None	0.15000000596046448	None	None	None	None
m54284U_191212_053548/77857482/ccs	PacBio_Hippocampus_Rep1	mm10_ERCC_SIRV	chr2	69723045	69749364	+	14	1645	4739	12404	ENSMUSG00000042133.16	ENSMUST00000040915.14	Ppig	Ppig-201	Known	Known	None	0.6499999761581421	None	None	None	None
m54284U_191212_053548/100599735/ccs	PacBio_Hippocampus_Rep1	mm10_ERCC_SIRV	chr7	103827929	103826535	-	3	628	22869	59414	ENSMUSG00000052305.6	ENSMUST00000023934.7	Hbb-bs	Hbb-bs-201	Known	Known	None	0.3499999940395355	None	None	None	None
m54284U_191213_120042/129828362/ccs	PacBio_Hippocampus_Rep2	mm10_ERCC_SIRV	chr4	43000402	42979958	-	17	3216	10657	27511	ENSMUSG00000028452.7	ENSMUST00000030164.7	Vcp	Vcp-201	Known	Known	None	0.10000000149011612	None	None	None	None
m54284U_191212_053548/177210837/ccs	PacBio_Hippocampus_Rep1	mm10_ERCC_SIRV	chr14	60784570	60903612	+	19	2401	41839	108114	ENSMUSG00000021993.10	ENSMUST00000063562.8	Mipep	Mipep-201	Known	Known	None	0.10000000149011612	None	None	None	None
m54284U_191107_221739/47842902/ccs	PacBio_Cortex_Rep1	mm10_ERCC_SIRV	chr1	164458356	164437113	-	6	2577	2748	6747	ENSMUSG00000026576.12	ENSMUST00000027863.12	Atp1b1	Atp1b1-201	Known	Known	None	0.15000000596046448	None	None	None	None
m54284U_191213_120042/136380773/ccs	PacBio_Hippocampus_Rep2	mm10_ERCC_SIRV	chr4	43000449	42979958	-	17	3263	10657	27511	ENSMUSG00000028452.7	ENSMUST00000030164.7	Vcp	Vcp-201	Known	Known	None	0.10000000149011612	None	None	None	None
m54284U_191109_043049/12585068/ccs	PacBio_Cortex_Rep2	mm10_ERCC_SIRV	chr9	74976132	75032452	+	12	4218	28289	419830	ENSMUSG00000034858.16	ENCODEMT000419830	Fam214a	ENCODEMT000419830	Known	NIC	None	0.550000011920929	None	None	None	None
m54284U_191213_120042/4983401/ccs	PacBio_Hippocampus_Rep2	mm10_ERCC_SIRV	chr11	76945767	76987375	+	12	2230	33708	88684	ENSMUSG00000020840.10	ENSMUST00000021197.9	Blmh	Blmh-201	Known	Known	None	0.20000000298023224	None	None	None	None
m54284U_191213_120042/160759972/ccs	PacBio_Hippocampus_Rep2	mm10_ERCC_SIRV	chr15	99392981	99410045	+	10	2349	44269	114210	ENSMUSG00000023010.15	ENSMUST00000023749.14	Tmbim6	Tmbim6-201	Known	Known	None	0.05000000074505806	None	None	None	None
m54284U_191107_221739/175770327/ccs	PacBio_Cortex_Rep1	mm10_ERCC_SIRV	chr2	69723047	69749316	+	14	1595	4739	12404	ENSMUSG00000042133.16	ENSMUST00000040915.14	Ppig	Ppig-201	Known	Known	None	0.75	None	None	None	None
m54284U_191213_120042/86050363/ccs	PacBio_Hippocampus_Rep2	mm10_ERCC_SIRV	chr14	60784570	60903608	+	19	2397	41839	108114	ENSMUSG00000021993.10	ENSMUST00000063562.8	Mipep	Mipep-201	Known	Known	None	0.15000000596046448	None	None	None	None
m54284U_191212_053548/148309569/ccs	PacBio_Hippocampus_Rep1	mm10_ERCC_SIRV	chr2	69723047	69741653	+	10	1065	4739	419831	ENSMUSG00000042133.16	ENCODEMT000419831	Ppig	ENCODEMT000419831	Known	NNC	None	0.6000000238418579	None	None	None	None
m54284U_191213_120042/166004232/ccs	PacBio_Hippocampus_Rep2	mm10_ERCC_SIRV	chr4	43000458	42979958	-	17	3272	10657	27511	ENSMUSG00000028452.7	ENSMUST00000030164.7	Vcp	Vcp-201	Known	Known	None	0.10000000149011612	None	None	None	None
m54284U_191109_043049/108202798/ccs	PacBio_Cortex_Rep2	mm10_ERCC_SIRV	chr6	129533332	129542329	+	4	1631	18923	49743	ENSMUSG00000030161.8	ENSMUST00000032264.8	Gabarapl1	Gabarapl1-201	Known	Known	None	0.25	None	None	None	None
m54284U_191213_120042/87427336/ccs	PacBio_Hippocampus_Rep2	mm10_ERCC_SIRV	chr14	60784570	60903610	+	19	2399	41839	108114	ENSMUSG00000021993.10	ENSMUST00000063562.8	Mipep	Mipep-201	Known	Known	None	0.15000000596046448	None	None	None	None
m54284U_191107_221739/138545671/ccs	PacBio_Cortex_Rep1	mm10_ERCC_SIRV	chr5	117287602	117282655	-	4	1216	15265	39829	ENSMUSG00000032959.12	ENSMUST00000036951.12	Pebp1	Pebp1-201	Known	Known	None	0.15000000596046448	None	None	None	None
m54284U_191107_221739/73139580/ccs	PacBio_Cortex_Rep1	mm10_ERCC_SIRV	chr4	43000437	42979959	-	17	3250	10657	27511	ENSMUSG00000028452.7	ENSMUST00000030164.7	Vcp	Vcp-201	Known	Known	None	0.10000000149011612	None	None	None	None
m54284U_191213_120042/162136884/ccs	PacBio_Hippocampus_Rep2	mm10_ERCC_SIRV	chr15	99392981	99410046	+	10	2341	44269	114210	ENSMUSG00000023010.15	ENSMUST00000023749.14	Tmbim6	Tmbim6-201	Known	Known	None	0.10000000149011612	None	None	None	None
m54284U_191107_221739/48169293/ccs	PacBio_Cortex_Rep1	mm10_ERCC_SIRV	chr1	164458000	164437113	-	6	2221	2748	6747	ENSMUSG00000026576.12	ENSMUST00000027863.12	Atp1b1	Atp1b1-201	Known	Known	None	0.15000000596046448	None	None	None	None
m54284U_191109_043049/15795224/ccs	PacBio_Cortex_Rep2	mm10_ERCC_SIRV	chr9	74976132	75032452	+	12	4141	28289	74131	ENSMUSG00000034858.16	ENSMUST00000081746.6	Fam214a	Fam214a-201	Known	Known	None	0.550000011920929	None	None	None	None
m54284U_191213_120042/135662039/ccs	PacBio_Hippocampus_Rep2	mm10_ERCC_SIRV	chr7	103827927	103826535	-	3	626	22869	59414	ENSMUSG00000052305.6	ENSMUST00000023934.7	Hbb-bs	Hbb-bs-201	Known	Known	None	0.3499999940395355	None	None	None	None
m54284U_191213_120042/59179913/ccs	PacBio_Hippocampus_Rep2	mm10_ERCC_SIRV	chr2	69723047	69749318	+	14	1597	4739	12404	ENSMUSG00000042133.16	ENSMUST00000040915.14	Ppig	Ppig-201	Known	Known	None	0.75	None	None	None	None
m54284U_191212_053548/104139519/ccs	PacBio_Hippocampus_Rep1	mm10_ERCC_SIRV	chr2	69723048	69749318	+	14	1549	4739	419832	ENSMUSG00000042133.16	ENCODEMT000419832	Ppig	ENCODEMT000419832	Known	NNC	None	0.75	None	None	None	None
m54284U_191212_053548/161022174/ccs	PacBio_Hippocampus_Rep1	mm10_ERCC_SIRV	chr4	43000325	42979959	-	17	3138	10657	27511	ENSMUSG00000028452.7	ENSMUST00000030164.7	Vcp	Vcp-201	Known	Known	None	0.10000000149011612	None	None	None	None
m54284U_191213_120042/5375132/ccs	PacBio_Hippocampus_Rep2	mm10_ERCC_SIRV	chr11	76945767	76986862	+	12	1717	33708	88684	ENSMUSG00000020840.10	ENSMUST00000021197.9	Blmh	Blmh-201	Known	Known	None	0.20000000298023224	None	None	None	None
m54284U_191213_120042/111412662/ccs	PacBio_Hippocampus_Rep2	mm10_ERCC_SIRV	chr14	60784570	60907071	+	19	5851	41839	108114	ENSMUSG00000021993.10	ENSMUST00000063562.8	Mipep	Mipep-201	Known	Known	None	0.3499999940395355	None	None	None	None
m54284U_191213_120042/174916762/ccs	PacBio_Hippocampus_Rep2	mm10_ERCC_SIRV	chr15	99392981	99410048	+	10	2352	44269	114210	ENSMUSG00000023010.15	ENSMUST00000023749.14	Tmbim6	Tmbim6-201	Known	Known	None	0.20000000298023224	None	None	None	None
m54284U_191213_120042/26017925/ccs	PacBio_Hippocampus_Rep2	mm10_ERCC_SIRV	chr4	43000439	42979959	-	17	3252	10657	27511	ENSMUSG00000028452.7	ENSMUST00000030164.7	Vcp	Vcp-201	Known	Known	None	0.10000000149011612	None	None	None	None
m54284U_191109_043049/67570423/ccs	PacBio_Cortex_Rep2	mm10_ERCC_SIRV	chr14	60784571	60903612	+	19	2394	41839	108114	ENSMUSG00000021993.10	ENSMUST00000063562.8	Mipep	Mipep-201	Known	Known	None	0.10000000149011612	None	None	None	None
m54284U_191109_043049/19466191/ccs	PacBio_Cortex_Rep2	mm10_ERCC_SIRV	chr9	74976132	75032090	+	12	3779	28289	74131	ENSMUSG00000034858.16	ENSMUST00000081746.6	Fam214a	Fam214a-201	Known	Known	None	0.10000000149011612	None	None	None	None
m54284U_191109_043049/110035468/ccs	PacBio_Cortex_Rep2	mm10_ERCC_SIRV	chr6	129533332	129542335	+	4	1637	18923	49743	ENSMUSG00000030161.8	ENSMUST00000032264.8	Gabarapl1	Gabarapl1-201	Known	Known	None	0.20000000298023224	None	None	None	None
m54284U_191107_221739/48431412/ccs	PacBio_Cortex_Rep1	mm10_ERCC_SIRV	chr1	164458005	164437113	-	6	2226	2748	6747	ENSMUSG00000026576.12	ENSMUST00000027863.12	Atp1b1	Atp1b1-201	Known	Known	None	0.15000000596046448	None	None	None	None
m54284U_191109_043049/96600121/ccs	PacBio_Cortex_Rep2	mm10_ERCC_SIRV	chr9	74976132	75032452	+	13	4156	28289	419833	ENSMUSG00000034858.16	ENCODEMT000419833	Fam214a	ENCODEMT000419833	Known	NNC	None	0.550000011920929	None	None	None	None
m54284U_191213_120042/105447658/ccs	PacBio_Hippocampus_Rep2	mm10_ERCC_SIRV	chr4	43000412	42979959	-	17	3225	10657	27511	ENSMUSG00000028452.7	ENSMUST00000030164.7	Vcp	Vcp-201	Known	Known	None	0.10000000149011612	None	None	None	None
m54284U_191212_053548/149293330/ccs	PacBio_Hippocampus_Rep1	mm10_ERCC_SIRV	chr2	69723048	69749318	+	14	1596	4739	12404	ENSMUSG00000042133.16	ENSMUST00000040915.14	Ppig	Ppig-201	Known	Known	None	0.75	None	None	None	None
m54284U_191107_221739/139397769/ccs	PacBio_Cortex_Rep1	mm10_ERCC_SIRV	chr5	117287579	117282655	-	4	1193	15265	39829	ENSMUSG00000032959.12	ENSMUST00000036951.12	Pebp1	Pebp1-201	Known	Known	None	0.15000000596046448	None	None	None	None
m54284U_191107_221739/395249/ccs	PacBio_Cortex_Rep1	mm10_ERCC_SIRV	chr15	99392982	99410048	+	10	2351	44269	114210	ENSMUSG00000023010.15	ENSMUST00000023749.14	Tmbim6	Tmbim6-201	Known	Known	None	0.20000000298023224	None	None	None	None
m54284U_191107_221739/37947641/ccs	PacBio_Cortex_Rep1	mm10_ERCC_SIRV	chr14	60784572	60903610	+	19	2397	41839	108114	ENSMUSG00000021993.10	ENSMUST00000063562.8	Mipep	Mipep-201	Known	Known	None	0.15000000596046448	None	None	None	None
m54284U_191107_221739/21891527/ccs	PacBio_Cortex_Rep1	mm10_ERCC_SIRV	chr7	103827927	103826536	-	3	625	22869	59414	ENSMUSG00000052305.6	ENSMUST00000023934.7	Hbb-bs	Hbb-bs-201	Known	Known	None	0.3499999940395355	None	None	None	None
m54284U_191109_043049/11666585/ccs	PacBio_Cortex_Rep2	mm10_ERCC_SIRV	chr4	43000325	42979960	-	17	3137	10657	27511	ENSMUSG00000028452.7	ENSMUST00000030164.7	Vcp	Vcp-201	Known	Known	None	0.10000000149011612	None	None	None	None
m54284U_191213_120042/5769330/ccs	PacBio_Hippocampus_Rep2	mm10_ERCC_SIRV	chr11	76945767	76987371	+	12	2226	33708	88684	ENSMUSG00000020840.10	ENSMUST00000021197.9	Blmh	Blmh-201	Known	Known	None	0.30000001192092896	None	None	None	None
m54284U_191212_053548/175507379/ccs	PacBio_Hippocampus_Rep1	mm10_ERCC_SIRV	chr2	69723048	69750602	+	15	2970	4739	419834	ENSMUSG00000042133.16	ENCODEMT000419834	Ppig	ENCODEMT000419834	Known	NIC	None	0.6000000238418579	None	None	None	None
m54284U_191212_053548/119210736/ccs	PacBio_Hippocampus_Rep1	mm10_ERCC_SIRV	chr4	43000328	42979960	-	17	3140	10657	27511	ENSMUSG00000028452.7	ENSMUST00000030164.7	Vcp	Vcp-201	Known	Known	None	0.10000000149011612	None	None	None	None
m54284U_191107_221739/72944068/ccs	PacBio_Cortex_Rep1	mm10_ERCC_SIRV	chr14	60784572	60903606	+	19	2393	41839	108114	ENSMUSG00000021993.10	ENSMUST00000063562.8	Mipep	Mipep-201	Known	Known	None	0.25	None	None	None	None
m54284U_191107_221739/1507598/ccs	PacBio_Cortex_Rep1	mm10_ERCC_SIRV	chr15	99392982	99410046	+	10	2349	44269	114210	ENSMUSG00000023010.15	ENSMUST00000023749.14	Tmbim6	Tmbim6-201	Known	Known	None	0.10000000149011612	None	None	None	None
m54284U_191107_221739/48497438/ccs	PacBio_Cortex_Rep1	mm10_ERCC_SIRV	chr1	164458001	164437113	-	6	2222	2748	6747	ENSMUSG00000026576.12	ENSMUST00000027863.12	Atp1b1	Atp1b1-201	Known	Known	None	0.15000000596046448	None	None	None	None
m54284U_191109_043049/158140909/ccs	PacBio_Cortex_Rep2	mm10_ERCC_SIRV	chr9	74976132	75032447	+	12	4136	28289	74131	ENSMUSG00000034858.16	ENSMUST00000081746.6	Fam214a	Fam214a-201	Known	Known	None	0.550000011920929	None	None	None	None
m54284U_191212_053548/984064/ccs	PacBio_Hippocampus_Rep1	mm10_ERCC_SIRV	chr6	129533332	129542331	+	4	1633	18923	49743	ENSMUSG00000030161.8	ENSMUST00000032264.8	Gabarapl1	Gabarapl1-201	Known	Known	None	0.25	None	None	None	None
m54284U_191212_053548/121766425/ccs	PacBio_Hippocampus_Rep1	mm10_ERCC_SIRV	chr4	43000438	42979960	-	17	3250	10657	27511	ENSMUSG00000028452.7	ENSMUST00000030164.7	Vcp	Vcp-201	Known	Known	None	0.10000000149011612	None	None	None	None
m54284U_191107_221739/90179343/ccs	PacBio_Cortex_Rep1	mm10_ERCC_SIRV	chr14	60784572	60903610	+	19	2397	41839	108114	ENSMUSG00000021993.10	ENSMUST00000063562.8	Mipep	Mipep-201	Known	Known	None	0.15000000596046448	None	None	None	None
m54284U_191213_120042/167116874/ccs	PacBio_Hippocampus_Rep2	mm10_ERCC_SIRV	chr2	69723048	69749316	+	14	1594	4739	12404	ENSMUSG00000042133.16	ENSMUST00000040915.14	Ppig	Ppig-201	Known	Known	None	0.75	None	None	None	None
m54284U_191107_221739/141623817/ccs	PacBio_Cortex_Rep1	mm10_ERCC_SIRV	chr5	117287586	117282655	-	4	1200	15265	39829	ENSMUSG00000032959.12	ENSMUST00000036951.12	Pebp1	Pebp1-201	Known	Known	None	0.15000000596046448	None	None	None	None
m54284U_191213_120042/5899239/ccs	PacBio_Hippocampus_Rep2	mm10_ERCC_SIRV	chr11	76945767	76987381	+	12	2236	33708	88684	ENSMUSG00000020840.10	ENSMUST00000021197.9	Blmh	Blmh-201	Known	Known	None	0.10000000149011612	None	None	None	None
m54284U_191212_053548/138740660/ccs	PacBio_Hippocampus_Rep1	mm10_ERCC_SIRV	chr4	43000343	42979960	-	17	3155	10657	27511	ENSMUSG00000028452.7	ENSMUST00000030164.7	Vcp	Vcp-201	Known	Known	None	0.10000000149011612	None	None	None	None
m54284U_191107_221739/2230985/ccs	PacBio_Cortex_Rep1	mm10_ERCC_SIRV	chr15	99392982	99410048	+	10	2351	44269	114210	ENSMUSG00000023010.15	ENSMUST00000023749.14	Tmbim6	Tmbim6-201	Known	Known	None	0.20000000298023224	None	None	None	None
m54284U_191109_043049/131139427/ccs	PacBio_Cortex_Rep2	mm10_ERCC_SIRV	chr14	60784572	60903612	+	19	2399	41839	108114	ENSMUSG00000021993.10	ENSMUST00000063562.8	Mipep	Mipep-201	Known	Known	None	0.10000000149011612	None	None	None	None
m54284U_191107_221739/27263815/ccs	PacBio_Cortex_Rep1	mm10_ERCC_SIRV	chr7	103827927	103826536	-	3	625	22869	59414	ENSMUSG00000052305.6	ENSMUST00000023934.7	Hbb-bs	Hbb-bs-201	Known	Known	None	0.3499999940395355	None	None	None	None
m54284U_191212_053548/83757213/ccs	PacBio_Hippocampus_Rep1	mm10_ERCC_SIRV	chr9	74976132	75032452	+	12	4141	28289	74131	ENSMUSG00000034858.16	ENSMUST00000081746.6	Fam214a	Fam214a-201	Known	Known	None	0.550000011920929	None	None	None	None
m54284U_191213_120042/20646518/ccs	PacBio_Hippocampus_Rep2	mm10_ERCC_SIRV	chr4	43000339	42979960	-	17	3151	10657	27511	ENSMUSG00000028452.7	ENSMUST00000030164.7	Vcp	Vcp-201	Known	Known	None	0.10000000149011612	None	None	None	None
m54284U_191107_221739/48629777/ccs	PacBio_Cortex_Rep1	mm10_ERCC_SIRV	chr1	164458001	164437113	-	6	2222	2748	6747	ENSMUSG00000026576.12	ENSMUST00000027863.12	Atp1b1	Atp1b1-201	Known	Known	None	0.15000000596046448	None	None	None	None
m54284U_191212_053548/179309333/ccs	PacBio_Hippocampus_Rep1	mm10_ERCC_SIRV	chr2	69723051	69749367	+	14	1642	4739	12404	ENSMUSG00000042133.16	ENSMUST00000040915.14	Ppig	Ppig-201	Known	Known	None	0.6499999761581421	None	None	None	None
m54284U_191107_221739/74844899/ccs	PacBio_Cortex_Rep1	mm10_ERCC_SIRV	chr14	60784573	60903610	+	19	2396	41839	108114	ENSMUSG00000021993.10	ENSMUST00000063562.8	Mipep	Mipep-201	Known	Known	None	0.15000000596046448	None	None	None	None
m54284U_191107_221739/5900353/ccs	PacBio_Cortex_Rep1	mm10_ERCC_SIRV	chr15	99392982	99410048	+	10	2351	44269	114210	ENSMUSG00000023010.15	ENSMUST00000023749.14	Tmbim6	Tmbim6-201	Known	Known	None	0.20000000298023224	None	None	None	None
m54284U_191213_120042/38930728/ccs	PacBio_Hippocampus_Rep2	mm10_ERCC_SIRV	chr4	43000418	42979960	-	17	3230	10657	27511	ENSMUSG00000028452.7	ENSMUST00000030164.7	Vcp	Vcp-201	Known	Known	None	0.10000000149011612	None	None	None	None
m54284U_191212_053548/20973770/ccs	PacBio_Hippocampus_Rep1	mm10_ERCC_SIRV	chr6	129533332	129542342	+	4	1644	18923	49743	ENSMUSG00000030161.8	ENSMUST00000032264.8	Gabarapl1	Gabarapl1-201	Known	Known	None	0.15000000596046448	None	None	None	None
m54284U_191109_043049/35062596/ccs	PacBio_Cortex_Rep2	mm10_ERCC_SIRV	chr14	60784573	60903610	+	19	2396	41839	108114	ENSMUSG00000021993.10	ENSMUST00000063562.8	Mipep	Mipep-201	Known	Known	None	0.15000000596046448	None	None	None	None
m54284U_191107_221739/142411017/ccs	PacBio_Cortex_Rep1	mm10_ERCC_SIRV	chr5	117287597	117282655	-	4	1211	15265	39829	ENSMUSG00000032959.12	ENSMUST00000036951.12	Pebp1	Pebp1-201	Known	Known	None	0.15000000596046448	None	None	None	None
m54284U_191107_221739/76022877/ccs	PacBio_Cortex_Rep1	mm10_ERCC_SIRV	chr2	69723055	69749364	+	14	1635	4739	12404	ENSMUSG00000042133.16	ENSMUST00000040915.14	Ppig	Ppig-201	Known	Known	None	0.6499999761581421	None	None	None	None
m54284U_191213_120042/83886430/ccs	PacBio_Hippocampus_Rep2	mm10_ERCC_SIRV	chr9	74976132	75032448	+	12	4137	28289	74131	ENSMUSG00000034858.16	ENSMUST00000081746.6	Fam214a	Fam214a-201	Known	Known	None	0.550000011920929	None	None	None	None
m54284U_191213_120042/46008167/ccs	PacBio_Hippocampus_Rep2	mm10_ERCC_SIRV	chr4	43000342	42979960	-	17	3154	10657	27511	ENSMUSG00000028452.7	ENSMUST00000030164.7	Vcp	Vcp-201	Known	Known	None	0.10000000149011612	None	None	None	None
m54284U_191213_120042/7471520/ccs	PacBio_Hippocampus_Rep2	mm10_ERCC_SIRV	chr11	76945767	76987375	+	12	2230	33708	88684	ENSMUSG00000020840.10	ENSMUST00000021197.9	Blmh	Blmh-201	Known	Known	None	0.20000000298023224	None	None	None	None
m54284U_191107_221739/95225982/ccs	PacBio_Cortex_Rep1	mm10_ERCC_SIRV	chr9	74976134	75032451	+	10	3872	28289	419835	ENSMUSG00000034858.16	ENCODEMT000419835	Fam214a	ENCODEMT000419835	Known	NIC	None	0.550000011920929	None	None	None	None
m54284U_191213_120042/66388539/ccs	PacBio_Hippocampus_Rep2	mm10_ERCC_SIRV	chr14	60784573	60903608	+	19	2394	41839	108114	ENSMUSG00000021993.10	ENSMUST00000063562.8	Mipep	Mipep-201	Known	Known	None	0.15000000596046448	None	None	None	None
m54284U_191107_221739/48760798/ccs	PacBio_Cortex_Rep1	mm10_ERCC_SIRV	chr1	164457981	164437113	-	6	2202	2748	6747	ENSMUSG00000026576.12	ENSMUST00000027863.12	Atp1b1	Atp1b1-201	Known	Known	None	0.15000000596046448	None	None	None	None
m54284U_191107_221739/38406359/ccs	PacBio_Cortex_Rep1	mm10_ERCC_SIRV	chr7	103827915	103826536	-	3	613	22869	59414	ENSMUSG00000052305.6	ENSMUST00000023934.7	Hbb-bs	Hbb-bs-201	Known	Known	None	0.3499999940395355	None	None	None	None
m54284U_191107_221739/9241879/ccs	PacBio_Cortex_Rep1	mm10_ERCC_SIRV	chr15	99392982	99410048	+	8	2158	44269	114213	ENSMUSG00000023010.15	ENSMUST00000229392.1	Tmbim6	Tmbim6-210	Known	Known	None	0.20000000298023224	None	None	None	None
m54284U_191213_120042/107414257/ccs	PacBio_Hippocampus_Rep2	mm10_ERCC_SIRV	chr4	43000415	42979960	-	17	3227	10657	27511	ENSMUSG00000028452.7	ENSMUST00000030164.7	Vcp	Vcp-201	Known	Known	None	0.10000000149011612	None	None	None	None
m54284U_191212_053548/36636848/ccs	PacBio_Hippocampus_Rep1	mm10_ERCC_SIRV	chr2	69723055	69749440	+	14	1711	4739	12404	ENSMUSG00000042133.16	ENSMUST00000040915.14	Ppig	Ppig-201	Known	Known	None	0.6000000238418579	None	None	None	None
m54284U_191107_221739/25232113/ccs	PacBio_Cortex_Rep1	mm10_ERCC_SIRV	chr14	60784575	60903610	+	19	2394	41839	108114	ENSMUSG00000021993.10	ENSMUST00000063562.8	Mipep	Mipep-201	Known	Known	None	0.15000000596046448	None	None	None	None
m54284U_191213_120042/134416276/ccs	PacBio_Hippocampus_Rep2	mm10_ERCC_SIRV	chr4	43000425	42979960	-	17	3237	10657	27511	ENSMUSG00000028452.7	ENSMUST00000030164.7	Vcp	Vcp-201	Known	Known	None	0.10000000149011612	None	None	None	None
m54284U_191212_053548/128123538/ccs	PacBio_Hippocampus_Rep1	mm10_ERCC_SIRV	chr6	129533332	129542332	+	4	1634	18923	49743	ENSMUSG00000030161.8	ENSMUST00000032264.8	Gabarapl1	Gabarapl1-201	Known	Known	None	0.25	None	None	None	None
m54284U_191212_053548/96535572/ccs	PacBio_Hippocampus_Rep1	mm10_ERCC_SIRV	chr9	74976134	75032083	+	12	3770	28289	74131	ENSMUSG00000034858.16	ENSMUST00000081746.6	Fam214a	Fam214a-201	Known	Known	None	0.10000000149011612	None	None	None	None
m54284U_191107_221739/144180542/ccs	PacBio_Cortex_Rep1	mm10_ERCC_SIRV	chr5	117287566	117282655	-	4	1180	15265	39829	ENSMUSG00000032959.12	ENSMUST00000036951.12	Pebp1	Pebp1-201	Known	Known	None	0.15000000596046448	None	None	None	None
m54284U_191213_120042/143919211/ccs	PacBio_Hippocampus_Rep2	mm10_ERCC_SIRV	chr4	43000432	42979960	-	17	3244	10657	27511	ENSMUSG00000028452.7	ENSMUST00000030164.7	Vcp	Vcp-201	Known	Known	None	0.10000000149011612	None	None	None	None
m54284U_191107_221739/14419919/ccs	PacBio_Cortex_Rep1	mm10_ERCC_SIRV	chr15	99392982	99410046	+	10	2349	44269	114210	ENSMUSG00000023010.15	ENSMUST00000023749.14	Tmbim6	Tmbim6-201	Known	Known	None	0.10000000149011612	None	None	None	None
m54284U_191107_221739/57214508/ccs	PacBio_Cortex_Rep1	mm10_ERCC_SIRV	chr14	60784575	60903612	+	19	2396	41839	108114	ENSMUSG00000021993.10	ENSMUST00000063562.8	Mipep	Mipep-201	Known	Known	None	0.10000000149011612	None	None	None	None
m54284U_191212_053548/46663061/ccs	PacBio_Hippocampus_Rep1	mm10_ERCC_SIRV	chr2	69723055	69749368	+	14	1639	4739	12404	ENSMUSG00000042133.16	ENSMUST00000040915.14	Ppig	Ppig-201	Known	Known	None	0.699999988079071	None	None	None	None
m54284U_191213_120042/7932080/ccs	PacBio_Hippocampus_Rep2	mm10_ERCC_SIRV	chr11	76945767	76987376	+	12	2231	33708	88684	ENSMUSG00000020840.10	ENSMUST00000021197.9	Blmh	Blmh-201	Known	Known	None	0.20000000298023224	None	None	None	None
m54284U_191107_221739/48891398/ccs	PacBio_Cortex_Rep1	mm10_ERCC_SIRV	chr1	164458007	164437113	-	6	2228	2748	6747	ENSMUSG00000026576.12	ENSMUST00000027863.12	Atp1b1	Atp1b1-201	Known	Known	None	0.15000000596046448	None	None	None	None
m54284U_191107_221739/156239800/ccs	PacBio_Cortex_Rep1	mm10_ERCC_SIRV	chr4	43000382	42979962	-	16	3351	10657	419836	ENSMUSG00000028452.7	ENCODEMT000419836	Vcp	ENCODEMT000419836	Known	ISM	Prefix	0.10000000149011612	None	None	None	None
m54284U_191107_221739/156436000/ccs	PacBio_Cortex_Rep1	mm10_ERCC_SIRV	chr14	60784575	60904214	+	19	2998	41839	108114	ENSMUSG00000021993.10	ENSMUST00000063562.8	Mipep	Mipep-201	Known	Known	None	0.3499999940395355	None	None	None	None
m54284U_191107_221739/39126460/ccs	PacBio_Cortex_Rep1	mm10_ERCC_SIRV	chr7	103827927	103826536	-	3	625	22869	59414	ENSMUSG00000052305.6	ENSMUST00000023934.7	Hbb-bs	Hbb-bs-201	Known	Known	None	0.3499999940395355	None	None	None	None
m54284U_191213_120042/102434432/ccs	PacBio_Hippocampus_Rep2	mm10_ERCC_SIRV	chr9	74976134	75032452	+	12	4139	28289	74131	ENSMUSG00000034858.16	ENSMUST00000081746.6	Fam214a	Fam214a-201	Known	Known	None	0.550000011920929	None	None	None	None
m54284U_191212_053548/122028770/ccs	PacBio_Hippocampus_Rep1	mm10_ERCC_SIRV	chr2	69723100	69749317	+	15	1678	4739	419834	ENSMUSG00000042133.16	ENCODEMT000419834	Ppig	ENCODEMT000419834	Known	NIC	None	0.699999988079071	None	None	None	None
m54284U_191213_120042/127338444/ccs	PacBio_Hippocampus_Rep2	mm10_ERCC_SIRV	chr9	74976134	75032466	+	12	4266	28289	419837	ENSMUSG00000034858.16	ENCODEMT000419837	Fam214a	ENCODEMT000419837	Known	NNC	None	0.10000000149011612	None	None	None	None
m54284U_191109_043049/65407008/ccs	PacBio_Cortex_Rep2	mm10_ERCC_SIRV	chr4	43000409	42979962	-	17	3219	10657	27511	ENSMUSG00000028452.7	ENSMUST00000030164.7	Vcp	Vcp-201	Known	Known	None	0.10000000149011612	None	None	None	None
m54284U_191107_221739/15271467/ccs	PacBio_Cortex_Rep1	mm10_ERCC_SIRV	chr15	99392982	99410046	+	10	2349	44269	114210	ENSMUSG00000023010.15	ENSMUST00000023749.14	Tmbim6	Tmbim6-201	Known	Known	None	0.10000000149011612	None	None	None	None
m54284U_191107_221739/159910439/ccs	PacBio_Cortex_Rep1	mm10_ERCC_SIRV	chr14	60784575	60903610	+	19	2394	41839	108114	ENSMUSG00000021993.10	ENSMUST00000063562.8	Mipep	Mipep-201	Known	Known	None	0.15000000596046448	None	None	None	None
m54284U_191107_221739/33687499/ccs	PacBio_Cortex_Rep1	mm10_ERCC_SIRV	chr6	129533333	129542331	+	4	1632	18923	49743	ENSMUSG00000030161.8	ENSMUST00000032264.8	Gabarapl1	Gabarapl1-201	Known	Known	None	0.25	None	None	None	None
m54284U_191212_053548/48038121/ccs	PacBio_Hippocampus_Rep1	mm10_ERCC_SIRV	chr4	43000335	42979962	-	17	3145	10657	27511	ENSMUSG00000028452.7	ENSMUST00000030164.7	Vcp	Vcp-201	Known	Known	None	0.10000000149011612	None	None	None	None
m54284U_191213_120042/13042839/ccs	PacBio_Hippocampus_Rep2	mm10_ERCC_SIRV	chr11	76945767	76987376	+	12	2231	33708	88684	ENSMUSG00000020840.10	ENSMUST00000021197.9	Blmh	Blmh-201	Known	Known	None	0.20000000298023224	None	None	None	None
m54284U_191107_221739/147129649/ccs	PacBio_Cortex_Rep1	mm10_ERCC_SIRV	chr5	117287564	117282655	-	4	1178	15265	39829	ENSMUSG00000032959.12	ENSMUST00000036951.12	Pebp1	Pebp1-201	Known	Known	None	0.15000000596046448	None	None	None	None
m54284U_191212_053548/123864163/ccs	PacBio_Hippocampus_Rep1	mm10_ERCC_SIRV	chr4	43000406	42979962	-	17	3216	10657	27511	ENSMUSG00000028452.7	ENSMUST00000030164.7	Vcp	Vcp-201	Known	Known	None	0.10000000149011612	None	None	None	None
m54284U_191107_221739/48892208/ccs	PacBio_Cortex_Rep1	mm10_ERCC_SIRV	chr1	164458005	164437113	-	6	2226	2748	6747	ENSMUSG00000026576.12	ENSMUST00000027863.12	Atp1b1	Atp1b1-201	Known	Known	None	0.15000000596046448	None	None	None	None
m54284U_191109_043049/1771145/ccs	PacBio_Cortex_Rep2	mm10_ERCC_SIRV	chr14	60784575	60903610	+	19	2394	41839	108114	ENSMUSG00000021993.10	ENSMUST00000063562.8	Mipep	Mipep-201	Known	Known	None	0.15000000596046448	None	None	None	None
m54284U_191213_120042/137168729/ccs	PacBio_Hippocampus_Rep2	mm10_ERCC_SIRV	chr2	69723055	69743740	+	11	1277	4739	419838	ENSMUSG00000042133.16	ENCODEMT000419838	Ppig	ENCODEMT000419838	Known	ISM	Prefix	0.550000011920929	None	None	None	None
m54284U_191212_053548/131074813/ccs	PacBio_Hippocampus_Rep1	mm10_ERCC_SIRV	chr4	43000339	42979962	-	17	3149	10657	27511	ENSMUSG00000028452.7	ENSMUST00000030164.7	Vcp	Vcp-201	Known	Known	None	0.10000000149011612	None	None	None	None
m54284U_191213_120042/138281705/ccs	PacBio_Hippocampus_Rep2	mm10_ERCC_SIRV	chr9	74976134	75032452	+	12	4139	28289	74131	ENSMUSG00000034858.16	ENSMUST00000081746.6	Fam214a	Fam214a-201	Known	Known	None	0.550000011920929	None	None	None	None
m54284U_191107_221739/18287029/ccs	PacBio_Cortex_Rep1	mm10_ERCC_SIRV	chr15	99392982	99410039	+	10	2342	44269	114210	ENSMUSG00000023010.15	ENSMUST00000023749.14	Tmbim6	Tmbim6-201	Known	Known	None	0.10000000149011612	None	None	None	None
m54284U_191109_043049/67111462/ccs	PacBio_Cortex_Rep2	mm10_ERCC_SIRV	chr14	60784575	60903606	+	19	2390	41839	108114	ENSMUSG00000021993.10	ENSMUST00000063562.8	Mipep	Mipep-201	Known	Known	None	0.25	None	None	None	None
m54284U_191107_221739/68681790/ccs	PacBio_Cortex_Rep1	mm10_ERCC_SIRV	chr7	103827928	103826536	-	3	626	22869	59414	ENSMUSG00000052305.6	ENSMUST00000023934.7	Hbb-bs	Hbb-bs-201	Known	Known	None	0.3499999940395355	None	None	None	None
m54284U_191212_053548/153354518/ccs	PacBio_Hippocampus_Rep1	mm10_ERCC_SIRV	chr4	43000377	42979962	-	17	3187	10657	27511	ENSMUSG00000028452.7	ENSMUST00000030164.7	Vcp	Vcp-201	Known	Known	None	0.10000000149011612	None	None	None	None
m54284U_191213_120042/170395940/ccs	PacBio_Hippocampus_Rep2	mm10_ERCC_SIRV	chr2	69723055	69749361	+	14	1632	4739	12404	ENSMUSG00000042133.16	ENSMUST00000040915.14	Ppig	Ppig-201	Known	Known	None	0.6000000238418579	None	None	None	None
m54284U_191107_221739/63307958/ccs	PacBio_Cortex_Rep1	mm10_ERCC_SIRV	chr6	129533333	129542322	+	4	1623	18923	49743	ENSMUSG00000030161.8	ENSMUST00000032264.8	Gabarapl1	Gabarapl1-201	Known	Known	None	0.30000001192092896	None	None	None	None
m54284U_191109_043049/67700350/ccs	PacBio_Cortex_Rep2	mm10_ERCC_SIRV	chr14	60784575	60903609	+	19	2393	41839	108114	ENSMUSG00000021993.10	ENSMUST00000063562.8	Mipep	Mipep-201	Known	Known	None	0.15000000596046448	None	None	None	None
m54284U_191213_120042/172033822/ccs	PacBio_Hippocampus_Rep2	mm10_ERCC_SIRV	chr4	43000435	42979962	-	17	3245	10657	27511	ENSMUSG00000028452.7	ENSMUST00000030164.7	Vcp	Vcp-201	Known	Known	None	0.10000000149011612	None	None	None	None
m54284U_191213_120042/15206722/ccs	PacBio_Hippocampus_Rep2	mm10_ERCC_SIRV	chr11	76945767	76987378	+	12	2233	33708	88684	ENSMUSG00000020840.10	ENSMUST00000021197.9	Blmh	Blmh-201	Known	Known	None	0.15000000596046448	None	None	None	None
m54284U_191107_221739/147259666/ccs	PacBio_Cortex_Rep1	mm10_ERCC_SIRV	chr5	117287585	117282655	-	4	1199	15265	39829	ENSMUSG00000032959.12	ENSMUST00000036951.12	Pebp1	Pebp1-201	Known	Known	None	0.15000000596046448	None	None	None	None
m54284U_191107_221739/19398884/ccs	PacBio_Cortex_Rep1	mm10_ERCC_SIRV	chr15	99392982	99410046	+	10	2349	44269	114210	ENSMUSG00000023010.15	ENSMUST00000023749.14	Tmbim6	Tmbim6-201	Known	Known	None	0.10000000149011612	None	None	None	None
m54284U_191213_120042/138739873/ccs	PacBio_Hippocampus_Rep2	mm10_ERCC_SIRV	chr9	74976131	75032448	+	12	4232	28289	419785	ENSMUSG00000034858.16	ENCODEMT000419785	Fam214a	ENCODEMT000419785	Known	NIC	None	0.550000011920929	None	None	None	None
m54284U_191107_221739/119079845/ccs	PacBio_Cortex_Rep1	mm10_ERCC_SIRV	chr4	43000415	42979963	-	17	3224	10657	27511	ENSMUSG00000028452.7	ENSMUST00000030164.7	Vcp	Vcp-201	Known	Known	None	0.10000000149011612	None	None	None	None
m54284U_191107_221739/49021623/ccs	PacBio_Cortex_Rep1	mm10_ERCC_SIRV	chr1	164457999	164437113	-	6	2220	2748	6747	ENSMUSG00000026576.12	ENSMUST00000027863.12	Atp1b1	Atp1b1-201	Known	Known	None	0.15000000596046448	None	None	None	None
m54284U_191109_043049/80085191/ccs	PacBio_Cortex_Rep2	mm10_ERCC_SIRV	chr14	60784575	60903610	+	19	2394	41839	108114	ENSMUSG00000021993.10	ENSMUST00000063562.8	Mipep	Mipep-201	Known	Known	None	0.15000000596046448	None	None	None	None
m54284U_191212_053548/146146013/ccs	PacBio_Hippocampus_Rep1	mm10_ERCC_SIRV	chr2	69723101	69749362	+	15	1722	4739	419834	ENSMUSG00000042133.16	ENCODEMT000419834	Ppig	ENCODEMT000419834	Known	NIC	None	0.6499999761581421	None	None	None	None
m54284U_191109_043049/101646891/ccs	PacBio_Cortex_Rep2	mm10_ERCC_SIRV	chr14	60784575	60903610	+	19	2394	41839	108114	ENSMUSG00000021993.10	ENSMUST00000063562.8	Mipep	Mipep-201	Known	Known	None	0.15000000596046448	None	None	None	None
m54284U_191107_221739/147000123/ccs	PacBio_Cortex_Rep1	mm10_ERCC_SIRV	chr4	42983713	42979977	-	5	1467	10657	419819	ENSMUSG00000028452.7	ENCODEMT000419819	Vcp	ENCODEMT000419819	Known	ISM	Suffix	0.10000000149011612	None	None	None	None
m54284U_191107_221739/19925422/ccs	PacBio_Cortex_Rep1	mm10_ERCC_SIRV	chr15	99392982	99410048	+	10	2351	44269	114210	ENSMUSG00000023010.15	ENSMUST00000023749.14	Tmbim6	Tmbim6-201	Known	Known	None	0.20000000298023224	None	None	None	None
m54284U_191107_221739/72155911/ccs	PacBio_Cortex_Rep1	mm10_ERCC_SIRV	chr7	103827927	103826536	-	3	625	22869	59414	ENSMUSG00000052305.6	ENSMUST00000023934.7	Hbb-bs	Hbb-bs-201	Known	Known	None	0.3499999940395355	None	None	None	None
m54284U_191107_221739/95290609/ccs	PacBio_Cortex_Rep1	mm10_ERCC_SIRV	chr9	74976135	75032083	+	12	3769	28289	74131	ENSMUSG00000034858.16	ENSMUST00000081746.6	Fam214a	Fam214a-201	Known	Known	None	0.10000000149011612	None	None	None	None
m54284U_191212_053548/149358737/ccs	PacBio_Hippocampus_Rep1	mm10_ERCC_SIRV	chr2	69723056	69749364	+	14	1634	4739	12404	ENSMUSG00000042133.16	ENSMUST00000040915.14	Ppig	Ppig-201	Known	Known	None	0.6499999761581421	None	None	None	None
m54284U_191107_221739/77269499/ccs	PacBio_Cortex_Rep1	mm10_ERCC_SIRV	chr6	129533333	129542331	+	4	1632	18923	49743	ENSMUSG00000030161.8	ENSMUST00000032264.8	Gabarapl1	Gabarapl1-201	Known	Known	None	0.25	None	None	None	None
m54284U_191109_043049/92343065/ccs	PacBio_Cortex_Rep2	mm10_ERCC_SIRV	chr4	43000349	42979963	-	17	3158	10657	27511	ENSMUSG00000028452.7	ENSMUST00000030164.7	Vcp	Vcp-201	Known	Known	None	0.10000000149011612	None	None	None	None
m54284U_191107_221739/151716079/ccs	PacBio_Cortex_Rep1	mm10_ERCC_SIRV	chr5	117287585	117282655	-	4	1199	15265	39829	ENSMUSG00000032959.12	ENSMUST00000036951.12	Pebp1	Pebp1-201	Known	Known	None	0.15000000596046448	None	None	None	None
m54284U_191213_120042/16779005/ccs	PacBio_Hippocampus_Rep2	mm10_ERCC_SIRV	chr11	76945767	76986862	+	12	1717	33708	88684	ENSMUSG00000020840.10	ENSMUST00000021197.9	Blmh	Blmh-201	Known	Known	None	0.20000000298023224	None	None	None	None
m54284U_191109_043049/125241618/ccs	PacBio_Cortex_Rep2	mm10_ERCC_SIRV	chr14	60784575	60903610	+	19	2394	41839	108114	ENSMUSG00000021993.10	ENSMUST00000063562.8	Mipep	Mipep-201	Known	Known	None	0.15000000596046448	None	None	None	None
m54284U_191107_221739/49087618/ccs	PacBio_Cortex_Rep1	mm10_ERCC_SIRV	chr1	164458000	164437113	-	6	2221	2748	6747	ENSMUSG00000026576.12	ENSMUST00000027863.12	Atp1b1	Atp1b1-201	Known	Known	None	0.15000000596046448	None	None	None	None
m54284U_191212_053548/12323454/ccs	PacBio_Hippocampus_Rep1	mm10_ERCC_SIRV	chr4	43000325	42979963	-	17	3134	10657	27511	ENSMUSG00000028452.7	ENSMUST00000030164.7	Vcp	Vcp-201	Known	Known	None	0.10000000149011612	None	None	None	None
m54284U_191212_053548/166398158/ccs	PacBio_Hippocampus_Rep1	mm10_ERCC_SIRV	chr2	69723056	69749319	+	14	1589	4739	12404	ENSMUSG00000042133.16	ENSMUST00000040915.14	Ppig	Ppig-201	Known	Known	None	0.75	None	None	None	None
m54284U_191107_221739/27853316/ccs	PacBio_Cortex_Rep1	mm10_ERCC_SIRV	chr15	99392982	99410047	+	10	2350	44269	114210	ENSMUSG00000023010.15	ENSMUST00000023749.14	Tmbim6	Tmbim6-201	Known	Known	None	0.15000000596046448	None	None	None	None
m54284U_191212_053548/11274657/ccs	PacBio_Hippocampus_Rep1	mm10_ERCC_SIRV	chr14	60784575	60903612	+	19	2396	41839	108114	ENSMUSG00000021993.10	ENSMUST00000063562.8	Mipep	Mipep-201	Known	Known	None	0.10000000149011612	None	None	None	None
m54284U_191212_053548/27001306/ccs	PacBio_Hippocampus_Rep1	mm10_ERCC_SIRV	chr4	43000473	42979963	-	17	3282	10657	27511	ENSMUSG00000028452.7	ENSMUST00000030164.7	Vcp	Vcp-201	Known	Known	None	0.10000000149011612	None	None	None	None
m54284U_191212_053548/12323071/ccs	PacBio_Hippocampus_Rep1	mm10_ERCC_SIRV	chr9	74976135	75032453	+	12	4139	28289	74131	ENSMUSG00000034858.16	ENSMUST00000081746.6	Fam214a	Fam214a-201	Known	Known	None	0.5	None	None	None	None
m54284U_191212_053548/55641185/ccs	PacBio_Hippocampus_Rep1	mm10_ERCC_SIRV	chr4	43000338	42979963	-	17	3147	10657	27511	ENSMUSG00000028452.7	ENSMUST00000030164.7	Vcp	Vcp-201	Known	Known	None	0.10000000149011612	None	None	None	None
m54284U_191212_053548/30607720/ccs	PacBio_Hippocampus_Rep1	mm10_ERCC_SIRV	chr14	60784575	60903606	+	19	2390	41839	108114	ENSMUSG00000021993.10	ENSMUST00000063562.8	Mipep	Mipep-201	Known	Known	None	0.25	None	None	None	None
m54284U_191107_221739/164169555/ccs	PacBio_Cortex_Rep1	mm10_ERCC_SIRV	chr5	117287602	117282655	-	4	1200	15265	39829	ENSMUSG00000032959.12	ENSMUST00000036951.12	Pebp1	Pebp1-201	Known	Known	None	0.15000000596046448	None	None	None	None
m54284U_191107_221739/85590864/ccs	PacBio_Cortex_Rep1	mm10_ERCC_SIRV	chr6	129533333	129542332	+	4	1633	18923	49743	ENSMUSG00000030161.8	ENSMUST00000032264.8	Gabarapl1	Gabarapl1-201	Known	Known	None	0.25	None	None	None	None
m54284U_191212_053548/62327372/ccs	PacBio_Hippocampus_Rep1	mm10_ERCC_SIRV	chr4	43000379	42979963	-	17	3188	10657	27511	ENSMUSG00000028452.7	ENSMUST00000030164.7	Vcp	Vcp-201	Known	Known	None	0.10000000149011612	None	None	None	None
m54284U_191107_221739/73271365/ccs	PacBio_Cortex_Rep1	mm10_ERCC_SIRV	chr7	103827927	103826536	-	3	625	22869	59414	ENSMUSG00000052305.6	ENSMUST00000023934.7	Hbb-bs	Hbb-bs-201	Known	Known	None	0.3499999940395355	None	None	None	None
m54284U_191212_053548/168167281/ccs	PacBio_Hippocampus_Rep1	mm10_ERCC_SIRV	chr2	69723056	69750032	+	14	2302	4739	12404	ENSMUSG00000042133.16	ENSMUST00000040915.14	Ppig	Ppig-201	Known	Known	None	0.6499999761581421	None	None	None	None
m54284U_191213_120042/17172404/ccs	PacBio_Hippocampus_Rep2	mm10_ERCC_SIRV	chr11	76945767	76987378	+	12	2233	33708	88684	ENSMUSG00000020840.10	ENSMUST00000021197.9	Blmh	Blmh-201	Known	Known	None	0.15000000596046448	None	None	None	None
m54284U_191107_221739/32899343/ccs	PacBio_Cortex_Rep1	mm10_ERCC_SIRV	chr15	99392982	99409984	+	10	2287	44269	114210	ENSMUSG00000023010.15	ENSMUST00000023749.14	Tmbim6	Tmbim6-201	Known	Known	None	0.6000000238418579	None	None	None	None
m54284U_191212_053548/35717838/ccs	PacBio_Hippocampus_Rep1	mm10_ERCC_SIRV	chr14	60784575	60903610	+	19	2394	41839	108114	ENSMUSG00000021993.10	ENSMUST00000063562.8	Mipep	Mipep-201	Known	Known	None	0.15000000596046448	None	None	None	None
m54284U_191212_053548/20776081/ccs	PacBio_Hippocampus_Rep1	mm10_ERCC_SIRV	chr9	74976135	75032449	+	12	4135	28289	74131	ENSMUSG00000034858.16	ENSMUST00000081746.6	Fam214a	Fam214a-201	Known	Known	None	0.5	None	None	None	None
m54284U_191212_053548/90440257/ccs	PacBio_Hippocampus_Rep1	mm10_ERCC_SIRV	chr4	43000439	42979963	-	17	3248	10657	27511	ENSMUSG00000028452.7	ENSMUST00000030164.7	Vcp	Vcp-201	Known	Known	None	0.10000000149011612	None	None	None	None
m54284U_191107_221739/49088152/ccs	PacBio_Cortex_Rep1	mm10_ERCC_SIRV	chr1	164458001	164437113	-	6	2222	2748	6747	ENSMUSG00000026576.12	ENSMUST00000027863.12	Atp1b1	Atp1b1-201	Known	Known	None	0.15000000596046448	None	None	None	None
m54284U_191212_053548/100665096/ccs	PacBio_Hippocampus_Rep1	mm10_ERCC_SIRV	chr4	43000339	42979963	-	17	3148	10657	27511	ENSMUSG00000028452.7	ENSMUST00000030164.7	Vcp	Vcp-201	Known	Known	None	0.10000000149011612	None	None	None	None
m54284U_191212_053548/40896039/ccs	PacBio_Hippocampus_Rep1	mm10_ERCC_SIRV	chr14	60784575	60903612	+	19	2396	41839	108114	ENSMUSG00000021993.10	ENSMUST00000063562.8	Mipep	Mipep-201	Known	Known	None	0.10000000149011612	None	None	None	None
m54284U_191212_053548/162400607/ccs	PacBio_Hippocampus_Rep1	mm10_ERCC_SIRV	chr2	69723058	69749364	+	14	1632	4739	12404	ENSMUSG00000042133.16	ENSMUST00000040915.14	Ppig	Ppig-201	Known	Known	None	0.6499999761581421	None	None	None	None
m54284U_191212_053548/106825498/ccs	PacBio_Hippocampus_Rep1	mm10_ERCC_SIRV	chr4	43000238	42979963	-	17	3047	10657	27511	ENSMUSG00000028452.7	ENSMUST00000030164.7	Vcp	Vcp-201	Known	Known	None	0.10000000149011612	None	None	None	None
m54284U_191107_221739/34210612/ccs	PacBio_Cortex_Rep1	mm10_ERCC_SIRV	chr15	99392982	99410046	+	10	2349	44269	114210	ENSMUSG00000023010.15	ENSMUST00000023749.14	Tmbim6	Tmbim6-201	Known	Known	None	0.10000000149011612	None	None	None	None
m54284U_191212_053548/70977705/ccs	PacBio_Hippocampus_Rep1	mm10_ERCC_SIRV	chr9	74976135	75032083	+	12	3763	28289	74131	ENSMUSG00000034858.16	ENSMUST00000081746.6	Fam214a	Fam214a-201	Known	Known	None	0.10000000149011612	None	None	None	None
m54284U_191212_053548/111477308/ccs	PacBio_Hippocampus_Rep1	mm10_ERCC_SIRV	chr4	43000424	42979963	-	17	3225	10657	27511	ENSMUSG00000028452.7	ENSMUST00000030164.7	Vcp	Vcp-201	Known	Known	None	0.10000000149011612	None	None	None	None
m54284U_191212_053548/49481852/ccs	PacBio_Hippocampus_Rep1	mm10_ERCC_SIRV	chr14	60784575	60903593	+	19	2377	41839	108114	ENSMUSG00000021993.10	ENSMUST00000063562.8	Mipep	Mipep-201	Known	Known	None	0.4000000059604645	None	None	None	None
m54284U_191107_221739/164955018/ccs	PacBio_Cortex_Rep1	mm10_ERCC_SIRV	chr5	117287597	117282655	-	4	1211	15265	39829	ENSMUSG00000032959.12	ENSMUST00000036951.12	Pebp1	Pebp1-201	Known	Known	None	0.15000000596046448	None	None	None	None
m54284U_191107_221739/112722213/ccs	PacBio_Cortex_Rep1	mm10_ERCC_SIRV	chr6	129533333	129542335	+	4	1636	18923	49743	ENSMUSG00000030161.8	ENSMUST00000032264.8	Gabarapl1	Gabarapl1-201	Known	Known	None	0.20000000298023224	None	None	None	None
m54284U_191213_120042/19596255/ccs	PacBio_Hippocampus_Rep2	mm10_ERCC_SIRV	chr11	76945767	76987378	+	12	2233	33708	88684	ENSMUSG00000020840.10	ENSMUST00000021197.9	Blmh	Blmh-201	Known	Known	None	0.15000000596046448	None	None	None	None
m54284U_191213_120042/28246370/ccs	PacBio_Hippocampus_Rep2	mm10_ERCC_SIRV	chr2	69723058	69749364	+	14	1632	4739	12404	ENSMUSG00000042133.16	ENSMUST00000040915.14	Ppig	Ppig-201	Known	Known	None	0.6499999761581421	None	None	None	None
m54284U_191107_221739/79431571/ccs	PacBio_Cortex_Rep1	mm10_ERCC_SIRV	chr7	103827928	103826536	-	3	626	22869	59414	ENSMUSG00000052305.6	ENSMUST00000023934.7	Hbb-bs	Hbb-bs-201	Known	Known	None	0.3499999940395355	None	None	None	None
m54284U_191212_053548/132841679/ccs	PacBio_Hippocampus_Rep1	mm10_ERCC_SIRV	chr4	43000335	42979963	-	17	3144	10657	27511	ENSMUSG00000028452.7	ENSMUST00000030164.7	Vcp	Vcp-201	Known	Known	None	0.10000000149011612	None	None	None	None
m54284U_191212_053548/102632225/ccs	PacBio_Hippocampus_Rep1	mm10_ERCC_SIRV	chr14	60784575	60903611	+	19	2395	41839	108114	ENSMUSG00000021993.10	ENSMUST00000063562.8	Mipep	Mipep-201	Known	Known	None	0.10000000149011612	None	None	None	None
m54284U_191107_221739/49153626/ccs	PacBio_Cortex_Rep1	mm10_ERCC_SIRV	chr1	164458006	164437113	-	6	2227	2748	6747	ENSMUSG00000026576.12	ENSMUST00000027863.12	Atp1b1	Atp1b1-201	Known	Known	None	0.15000000596046448	None	None	None	None
m54284U_191213_120042/6556012/ccs	PacBio_Hippocampus_Rep2	mm10_ERCC_SIRV	chr4	43000424	42979963	-	17	3233	10657	27511	ENSMUSG00000028452.7	ENSMUST00000030164.7	Vcp	Vcp-201	Known	Known	None	0.10000000149011612	None	None	None	None
m54284U_191212_053548/127796451/ccs	PacBio_Hippocampus_Rep1	mm10_ERCC_SIRV	chr9	74976135	75032452	+	12	4138	28289	74131	ENSMUSG00000034858.16	ENSMUST00000081746.6	Fam214a	Fam214a-201	Known	Known	None	0.550000011920929	None	None	None	None
m54284U_191107_221739/36112071/ccs	PacBio_Cortex_Rep1	mm10_ERCC_SIRV	chr15	99392982	99410049	+	10	2352	44269	114210	ENSMUSG00000023010.15	ENSMUST00000023749.14	Tmbim6	Tmbim6-201	Known	Known	None	0.20000000298023224	None	None	None	None
m54284U_191213_120042/14812702/ccs	PacBio_Hippocampus_Rep2	mm10_ERCC_SIRV	chr4	43000472	42979963	-	17	3281	10657	27511	ENSMUSG00000028452.7	ENSMUST00000030164.7	Vcp	Vcp-201	Known	Known	None	0.10000000149011612	None	None	None	None
m54284U_191213_120042/47122094/ccs	PacBio_Hippocampus_Rep2	mm10_ERCC_SIRV	chr2	69723058	69749364	+	14	1626	4739	12404	ENSMUSG00000042133.16	ENSMUST00000040915.14	Ppig	Ppig-201	Known	Known	None	0.6499999761581421	None	None	None	None
m54284U_191212_053548/119473830/ccs	PacBio_Hippocampus_Rep1	mm10_ERCC_SIRV	chr14	60784575	60903599	+	19	2366	41839	108114	ENSMUSG00000021993.10	ENSMUST00000063562.8	Mipep	Mipep-201	Known	Known	None	0.25	None	None	None	None
m54284U_191213_120042/18942580/ccs	PacBio_Hippocampus_Rep2	mm10_ERCC_SIRV	chr4	43000427	42979963	-	17	3242	10657	27511	ENSMUSG00000028452.7	ENSMUST00000030164.7	Vcp	Vcp-201	Known	Known	None	0.10000000149011612	None	None	None	None
m54284U_191213_120042/36899444/ccs	PacBio_Hippocampus_Rep2	mm10_ERCC_SIRV	chr4	43000454	42979963	-	17	3284	10657	419839	ENSMUSG00000028452.7	ENCODEMT000419839	Vcp	ENCODEMT000419839	Known	NNC	None	0.10000000149011612	None	None	None	None
m54284U_191107_221739/165284483/ccs	PacBio_Cortex_Rep1	mm10_ERCC_SIRV	chr5	117287576	117282655	-	4	1183	15265	39829	ENSMUSG00000032959.12	ENSMUST00000036951.12	Pebp1	Pebp1-201	Known	Known	None	0.15000000596046448	None	None	None	None
m54284U_191212_053548/127601173/ccs	PacBio_Hippocampus_Rep1	mm10_ERCC_SIRV	chr14	60784575	60903610	+	19	2394	41839	108114	ENSMUSG00000021993.10	ENSMUST00000063562.8	Mipep	Mipep-201	Known	Known	None	0.15000000596046448	None	None	None	None
m54284U_191107_221739/126419529/ccs	PacBio_Cortex_Rep1	mm10_ERCC_SIRV	chr6	129533333	129542331	+	4	1632	18923	49743	ENSMUSG00000030161.8	ENSMUST00000032264.8	Gabarapl1	Gabarapl1-201	Known	Known	None	0.25	None	None	None	None
m54284U_191213_120042/21430417/ccs	PacBio_Hippocampus_Rep2	mm10_ERCC_SIRV	chr11	76945767	76987376	+	12	2231	33708	88684	ENSMUSG00000020840.10	ENSMUST00000021197.9	Blmh	Blmh-201	Known	Known	None	0.20000000298023224	None	None	None	None
m54284U_191212_053548/46203050/ccs	PacBio_Hippocampus_Rep1	mm10_ERCC_SIRV	chr2	69723063	69749376	+	14	1639	4739	12404	ENSMUSG00000042133.16	ENSMUST00000040915.14	Ppig	Ppig-201	Known	Known	None	0.6499999761581421	None	None	None	None
m54284U_191213_120042/91030212/ccs	PacBio_Hippocampus_Rep2	mm10_ERCC_SIRV	chr9	74976135	75032452	+	12	4138	28289	74131	ENSMUSG00000034858.16	ENSMUST00000081746.6	Fam214a	Fam214a-201	Known	Known	None	0.550000011920929	None	None	None	None
m54284U_191107_221739/38667162/ccs	PacBio_Cortex_Rep1	mm10_ERCC_SIRV	chr15	99392982	99410043	+	10	2346	44269	114210	ENSMUSG00000023010.15	ENSMUST00000023749.14	Tmbim6	Tmbim6-201	Known	Known	None	0.05000000074505806	None	None	None	None
m54284U_191107_221739/86116647/ccs	PacBio_Cortex_Rep1	mm10_ERCC_SIRV	chr7	103827927	103826536	-	3	625	22869	59414	ENSMUSG00000052305.6	ENSMUST00000023934.7	Hbb-bs	Hbb-bs-201	Known	Known	None	0.3499999940395355	None	None	None	None
m54284U_191213_120042/46531830/ccs	PacBio_Hippocampus_Rep2	mm10_ERCC_SIRV	chr4	43000453	42979963	-	17	3262	10657	27511	ENSMUSG00000028452.7	ENSMUST00000030164.7	Vcp	Vcp-201	Known	Known	None	0.10000000149011612	None	None	None	None
m54284U_191107_221739/49218500/ccs	PacBio_Cortex_Rep1	mm10_ERCC_SIRV	chr1	164457998	164437113	-	6	2219	2748	6747	ENSMUSG00000026576.12	ENSMUST00000027863.12	Atp1b1	Atp1b1-201	Known	Known	None	0.15000000596046448	None	None	None	None
m54284U_191212_053548/156499990/ccs	PacBio_Hippocampus_Rep1	mm10_ERCC_SIRV	chr14	60784575	60903610	+	19	2394	41839	108114	ENSMUSG00000021993.10	ENSMUST00000063562.8	Mipep	Mipep-201	Known	Known	None	0.15000000596046448	None	None	None	None
m54284U_191213_120042/84870294/ccs	PacBio_Hippocampus_Rep2	mm10_ERCC_SIRV	chr4	43000434	42979963	-	17	3243	10657	27511	ENSMUSG00000028452.7	ENSMUST00000030164.7	Vcp	Vcp-201	Known	Known	None	0.10000000149011612	None	None	None	None
m54284U_191213_120042/86179915/ccs	PacBio_Hippocampus_Rep2	mm10_ERCC_SIRV	chr4	43000403	42979963	-	17	3212	10657	27511	ENSMUSG00000028452.7	ENSMUST00000030164.7	Vcp	Vcp-201	Known	Known	None	0.10000000149011612	None	None	None	None
m54284U_191213_120042/29362210/ccs	PacBio_Hippocampus_Rep2	mm10_ERCC_SIRV	chr14	60784575	60903610	+	19	2394	41839	108114	ENSMUSG00000021993.10	ENSMUST00000063562.8	Mipep	Mipep-201	Known	Known	None	0.15000000596046448	None	None	None	None
m54284U_191212_053548/75368285/ccs	PacBio_Hippocampus_Rep1	mm10_ERCC_SIRV	chr2	69723063	69749378	+	14	1641	4739	12404	ENSMUSG00000042133.16	ENSMUST00000040915.14	Ppig	Ppig-201	Known	Known	None	0.699999988079071	None	None	None	None
m54284U_191107_221739/171704538/ccs	PacBio_Cortex_Rep1	mm10_ERCC_SIRV	chr5	117287597	117282655	-	4	1211	15265	39829	ENSMUSG00000032959.12	ENSMUST00000036951.12	Pebp1	Pebp1-201	Known	Known	None	0.15000000596046448	None	None	None	None
m54284U_191213_120042/140575582/ccs	PacBio_Hippocampus_Rep2	mm10_ERCC_SIRV	chr9	74976135	75032452	+	12	4138	28289	74131	ENSMUSG00000034858.16	ENSMUST00000081746.6	Fam214a	Fam214a-201	Known	Known	None	0.550000011920929	None	None	None	None
m54284U_191107_221739/39518522/ccs	PacBio_Cortex_Rep1	mm10_ERCC_SIRV	chr15	99392982	99410046	+	10	2349	44269	114210	ENSMUSG00000023010.15	ENSMUST00000023749.14	Tmbim6	Tmbim6-201	Known	Known	None	0.10000000149011612	None	None	None	None
m54284U_191212_053548/85329505/ccs	PacBio_Hippocampus_Rep1	mm10_ERCC_SIRV	chr2	69723063	69749373	+	13	1468	4739	419840	ENSMUSG00000042133.16	ENCODEMT000419840	Ppig	ENCODEMT000419840	Known	NIC	None	0.6499999761581421	None	None	None	None
m54284U_191213_120042/96602456/ccs	PacBio_Hippocampus_Rep2	mm10_ERCC_SIRV	chr4	43000346	42979963	-	17	3155	10657	27511	ENSMUSG00000028452.7	ENSMUST00000030164.7	Vcp	Vcp-201	Known	Known	None	0.10000000149011612	None	None	None	None
m54284U_191213_120042/78448699/ccs	PacBio_Hippocampus_Rep2	mm10_ERCC_SIRV	chr14	60784575	60903610	+	19	2394	41839	108114	ENSMUSG00000021993.10	ENSMUST00000063562.8	Mipep	Mipep-201	Known	Known	None	0.15000000596046448	None	None	None	None
m54284U_191107_221739/166396862/ccs	PacBio_Cortex_Rep1	mm10_ERCC_SIRV	chr6	129533333	129542322	+	4	1623	18923	49743	ENSMUSG00000030161.8	ENSMUST00000032264.8	Gabarapl1	Gabarapl1-201	Known	Known	None	0.30000001192092896	None	None	None	None
m54284U_191213_120042/21955764/ccs	PacBio_Hippocampus_Rep2	mm10_ERCC_SIRV	chr11	76945767	76987371	+	12	2226	33708	88684	ENSMUSG00000020840.10	ENSMUST00000021197.9	Blmh	Blmh-201	Known	Known	None	0.30000001192092896	None	None	None	None
m54284U_191213_120042/142805674/ccs	PacBio_Hippocampus_Rep2	mm10_ERCC_SIRV	chr4	43000431	42979963	-	17	3240	10657	27511	ENSMUSG00000028452.7	ENSMUST00000030164.7	Vcp	Vcp-201	Known	Known	None	0.10000000149011612	None	None	None	None
m54284U_191107_221739/49414861/ccs	PacBio_Cortex_Rep1	mm10_ERCC_SIRV	chr1	164458000	164437113	-	6	2221	2748	6747	ENSMUSG00000026576.12	ENSMUST00000027863.12	Atp1b1	Atp1b1-201	Known	Known	None	0.15000000596046448	None	None	None	None
m54284U_191107_221739/92144745/ccs	PacBio_Cortex_Rep1	mm10_ERCC_SIRV	chr7	103827927	103826536	-	3	625	22869	59414	ENSMUSG00000052305.6	ENSMUST00000023934.7	Hbb-bs	Hbb-bs-201	Known	Known	None	0.3499999940395355	None	None	None	None
m54284U_191213_120042/143394674/ccs	PacBio_Hippocampus_Rep2	mm10_ERCC_SIRV	chr4	43000394	42979963	-	17	3203	10657	27511	ENSMUSG00000028452.7	ENSMUST00000030164.7	Vcp	Vcp-201	Known	Known	None	0.10000000149011612	None	None	None	None
m54284U_191213_120042/82378907/ccs	PacBio_Hippocampus_Rep2	mm10_ERCC_SIRV	chr14	60784575	60903606	+	19	2390	41839	108114	ENSMUSG00000021993.10	ENSMUST00000063562.8	Mipep	Mipep-201	Known	Known	None	0.25	None	None	None	None
m54284U_191109_043049/24053877/ccs	PacBio_Cortex_Rep2	mm10_ERCC_SIRV	chr9	74976136	75032452	+	12	4137	28289	74131	ENSMUSG00000034858.16	ENSMUST00000081746.6	Fam214a	Fam214a-201	Known	Known	None	0.550000011920929	None	None	None	None
m54284U_191212_053548/88408746/ccs	PacBio_Hippocampus_Rep1	mm10_ERCC_SIRV	chr2	69723063	69749368	+	14	1631	4739	12404	ENSMUSG00000042133.16	ENSMUST00000040915.14	Ppig	Ppig-201	Known	Known	None	0.699999988079071	None	None	None	None
m54284U_191107_221739/49546679/ccs	PacBio_Cortex_Rep1	mm10_ERCC_SIRV	chr15	99392982	99410046	+	10	2349	44269	114210	ENSMUSG00000023010.15	ENSMUST00000023749.14	Tmbim6	Tmbim6-201	Known	Known	None	0.10000000149011612	None	None	None	None
m54284U_191213_120042/163449068/ccs	PacBio_Hippocampus_Rep2	mm10_ERCC_SIRV	chr4	43000454	42979963	-	17	3263	10657	27511	ENSMUSG00000028452.7	ENSMUST00000030164.7	Vcp	Vcp-201	Known	Known	None	0.10000000149011612	None	None	None	None
m54284U_191107_221739/175179695/ccs	PacBio_Cortex_Rep1	mm10_ERCC_SIRV	chr5	117287601	117282655	-	4	1215	15265	39829	ENSMUSG00000032959.12	ENSMUST00000036951.12	Pebp1	Pebp1-201	Known	Known	None	0.15000000596046448	None	None	None	None
m54284U_191107_221739/6226425/ccs	PacBio_Cortex_Rep1	mm10_ERCC_SIRV	chr4	43000390	42979964	-	17	3198	10657	27511	ENSMUSG00000028452.7	ENSMUST00000030164.7	Vcp	Vcp-201	Known	Known	None	0.15000000596046448	None	None	None	None
m54284U_191213_120042/91357983/ccs	PacBio_Hippocampus_Rep2	mm10_ERCC_SIRV	chr14	60784575	60903606	+	19	2390	41839	108114	ENSMUSG00000021993.10	ENSMUST00000063562.8	Mipep	Mipep-201	Known	Known	None	0.25	None	None	None	None
m54284U_191107_221739/8257920/ccs	PacBio_Cortex_Rep1	mm10_ERCC_SIRV	chr4	43000366	42979964	-	17	3174	10657	27511	ENSMUSG00000028452.7	ENSMUST00000030164.7	Vcp	Vcp-201	Known	Known	None	0.15000000596046448	None	None	None	None
m54284U_191213_120042/22348811/ccs	PacBio_Hippocampus_Rep2	mm10_ERCC_SIRV	chr11	76945767	76987374	+	12	2229	33708	88684	ENSMUSG00000020840.10	ENSMUST00000021197.9	Blmh	Blmh-201	Known	Known	None	0.20000000298023224	None	None	None	None
m54284U_191212_053548/95881731/ccs	PacBio_Hippocampus_Rep1	mm10_ERCC_SIRV	chr2	69723063	69741655	+	10	1103	4739	419841	ENSMUSG00000042133.16	ENCODEMT000419841	Ppig	ENCODEMT000419841	Known	ISM	Prefix	0.550000011920929	None	None	None	None
m54284U_191107_221739/170592626/ccs	PacBio_Cortex_Rep1	mm10_ERCC_SIRV	chr6	129533333	129542333	+	4	1634	18923	49743	ENSMUSG00000030161.8	ENSMUST00000032264.8	Gabarapl1	Gabarapl1-201	Known	Known	None	0.20000000298023224	None	None	None	None
m54284U_191109_043049/62194921/ccs	PacBio_Cortex_Rep2	mm10_ERCC_SIRV	chr9	74976136	75032423	+	12	4108	28289	74131	ENSMUSG00000034858.16	ENSMUST00000081746.6	Fam214a	Fam214a-201	Known	Known	None	0.4000000059604645	None	None	None	None
m54284U_191213_120042/139790790/ccs	PacBio_Hippocampus_Rep2	mm10_ERCC_SIRV	chr14	60784575	60903601	+	19	2385	41839	108114	ENSMUSG00000021993.10	ENSMUST00000063562.8	Mipep	Mipep-201	Known	Known	None	0.20000000298023224	None	None	None	None
m54284U_191107_221739/49415517/ccs	PacBio_Cortex_Rep1	mm10_ERCC_SIRV	chr1	164458043	164437113	-	6	2264	2748	6747	ENSMUSG00000026576.12	ENSMUST00000027863.12	Atp1b1	Atp1b1-201	Known	Known	None	0.15000000596046448	None	None	None	None
m54284U_191107_221739/49742372/ccs	PacBio_Cortex_Rep1	mm10_ERCC_SIRV	chr15	99392982	99410047	+	10	2350	44269	114210	ENSMUSG00000023010.15	ENSMUST00000023749.14	Tmbim6	Tmbim6-201	Known	Known	None	0.15000000596046448	None	None	None	None
m54284U_191107_221739/8718137/ccs	PacBio_Cortex_Rep1	mm10_ERCC_SIRV	chr4	43000434	42979964	-	17	3242	10657	27511	ENSMUSG00000028452.7	ENSMUST00000030164.7	Vcp	Vcp-201	Known	Known	None	0.15000000596046448	None	None	None	None
m54284U_191107_221739/150667754/ccs	PacBio_Cortex_Rep1	mm10_ERCC_SIRV	chr7	103827927	103826536	-	3	625	22869	59414	ENSMUSG00000052305.6	ENSMUST00000023934.7	Hbb-bs	Hbb-bs-201	Known	Known	None	0.3499999940395355	None	None	None	None
m54284U_191213_120042/162924259/ccs	PacBio_Hippocampus_Rep2	mm10_ERCC_SIRV	chr14	60784575	60903609	+	19	2393	41839	108114	ENSMUSG00000021993.10	ENSMUST00000063562.8	Mipep	Mipep-201	Known	Known	None	0.15000000596046448	None	None	None	None
m54284U_191107_221739/65209128/ccs	PacBio_Cortex_Rep1	mm10_ERCC_SIRV	chr14	60784576	60903610	+	16	2088	41839	419842	ENSMUSG00000021993.10	ENCODEMT000419842	Mipep	ENCODEMT000419842	Known	NIC	None	0.15000000596046448	None	None	None	None
m54284U_191107_221739/175441340/ccs	PacBio_Cortex_Rep1	mm10_ERCC_SIRV	chr5	117287570	117282655	-	4	1184	15265	39829	ENSMUSG00000032959.12	ENSMUST00000036951.12	Pebp1	Pebp1-201	Known	Known	None	0.15000000596046448	None	None	None	None
m54284U_191107_221739/22610917/ccs	PacBio_Cortex_Rep1	mm10_ERCC_SIRV	chr4	42984383	42979964	-	6	1584	10657	419843	ENSMUSG00000028452.7	ENCODEMT000419843	Vcp	ENCODEMT000419843	Known	ISM	Suffix	0.15000000596046448	None	None	None	None
m54284U_191107_221739/9699609/ccs	PacBio_Cortex_Rep1	mm10_ERCC_SIRV	chr9	74976137	75032081	+	12	3765	28289	74131	ENSMUSG00000034858.16	ENSMUST00000081746.6	Fam214a	Fam214a-201	Known	Known	None	0.10000000149011612	None	None	None	None
m54284U_191107_221739/53412740/ccs	PacBio_Cortex_Rep1	mm10_ERCC_SIRV	chr15	99392982	99410045	+	10	2348	44269	114210	ENSMUSG00000023010.15	ENSMUST00000023749.14	Tmbim6	Tmbim6-201	Known	Known	None	0.05000000074505806	None	None	None	None
m54284U_191212_053548/58589246/ccs	PacBio_Hippocampus_Rep1	mm10_ERCC_SIRV	chr2	69723064	69749098	+	12	1504	4739	419844	ENSMUSG00000042133.16	ENCODEMT000419844	Ppig	ENCODEMT000419844	Known	ISM	Prefix	0.3499999940395355	None	None	None	None
m54284U_191109_043049/66257764/ccs	PacBio_Cortex_Rep2	mm10_ERCC_SIRV	chr6	129533333	129542329	+	4	1630	18923	49743	ENSMUSG00000030161.8	ENSMUST00000032264.8	Gabarapl1	Gabarapl1-201	Known	Known	None	0.25	None	None	None	None
m54284U_191213_120042/26871684/ccs	PacBio_Hippocampus_Rep2	mm10_ERCC_SIRV	chr11	76945767	76987375	+	12	2230	33708	88684	ENSMUSG00000020840.10	ENSMUST00000021197.9	Blmh	Blmh-201	Known	Known	None	0.20000000298023224	None	None	None	None
m54284U_191107_221739/49416283/ccs	PacBio_Cortex_Rep1	mm10_ERCC_SIRV	chr1	164457971	164437113	-	6	2192	2748	6747	ENSMUSG00000026576.12	ENSMUST00000027863.12	Atp1b1	Atp1b1-201	Known	Known	None	0.15000000596046448	None	None	None	None
m54284U_191107_221739/104924800/ccs	PacBio_Cortex_Rep1	mm10_ERCC_SIRV	chr14	60784576	60903606	+	19	2389	41839	108114	ENSMUSG00000021993.10	ENSMUST00000063562.8	Mipep	Mipep-201	Known	Known	None	0.25	None	None	None	None
m54284U_191107_221739/30082161/ccs	PacBio_Cortex_Rep1	mm10_ERCC_SIRV	chr4	43006971	42979964	-	21	3747	10657	419845	ENSMUSG00000028452.7	ENCODEMT000419845	Vcp	ENCODEMT000419845	Known	NIC	None	0.15000000596046448	None	None	None	None
m54284U_191212_053548/110232473/ccs	PacBio_Hippocampus_Rep1	mm10_ERCC_SIRV	chr9	74976139	75032082	+	12	3764	28289	74131	ENSMUSG00000034858.16	ENSMUST00000081746.6	Fam214a	Fam214a-201	Known	Known	None	0.10000000149011612	None	None	None	None
m54284U_191107_221739/137234844/ccs	PacBio_Cortex_Rep1	mm10_ERCC_SIRV	chr14	60784576	60903612	+	20	2481	41839	419846	ENSMUSG00000021993.10	ENCODEMT000419846	Mipep	ENCODEMT000419846	Known	NNC	None	0.10000000149011612	None	None	None	None
m54284U_191107_221739/151126539/ccs	PacBio_Cortex_Rep1	mm10_ERCC_SIRV	chr7	103827928	103826536	-	3	626	22869	59414	ENSMUSG00000052305.6	ENSMUST00000023934.7	Hbb-bs	Hbb-bs-201	Known	Known	None	0.3499999940395355	None	None	None	None
m54284U_191107_221739/176097595/ccs	PacBio_Cortex_Rep1	mm10_ERCC_SIRV	chr5	117287597	117282655	-	4	1211	15265	39829	ENSMUSG00000032959.12	ENSMUST00000036951.12	Pebp1	Pebp1-201	Known	Known	None	0.15000000596046448	None	None	None	None
m54284U_191107_221739/55183787/ccs	PacBio_Cortex_Rep1	mm10_ERCC_SIRV	chr15	99392982	99410047	+	10	2350	44269	114210	ENSMUSG00000023010.15	ENSMUST00000023749.14	Tmbim6	Tmbim6-201	Known	Known	None	0.15000000596046448	None	None	None	None
m54284U_191107_221739/54460548/ccs	PacBio_Cortex_Rep1	mm10_ERCC_SIRV	chr4	43000419	42979964	-	17	3227	10657	27511	ENSMUSG00000028452.7	ENSMUST00000030164.7	Vcp	Vcp-201	Known	Known	None	0.15000000596046448	None	None	None	None
m54284U_191109_043049/113903336/ccs	PacBio_Cortex_Rep2	mm10_ERCC_SIRV	chr9	74976141	75032081	+	12	3761	28289	74131	ENSMUSG00000034858.16	ENSMUST00000081746.6	Fam214a	Fam214a-201	Known	Known	None	0.10000000149011612	None	None	None	None
m54284U_191212_053548/101779626/ccs	PacBio_Hippocampus_Rep1	mm10_ERCC_SIRV	chr2	69723064	69749442	+	14	1704	4739	12404	ENSMUSG00000042133.16	ENSMUST00000040915.14	Ppig	Ppig-201	Known	Known	None	0.6499999761581421	None	None	None	None
m54284U_191109_043049/17958011/ccs	PacBio_Cortex_Rep2	mm10_ERCC_SIRV	chr14	60784576	60903610	+	19	2393	41839	108114	ENSMUSG00000021993.10	ENSMUST00000063562.8	Mipep	Mipep-201	Known	Known	None	0.15000000596046448	None	None	None	None
m54284U_191107_221739/49416756/ccs	PacBio_Cortex_Rep1	mm10_ERCC_SIRV	chr1	164458000	164437113	-	6	2221	2748	6747	ENSMUSG00000026576.12	ENSMUST00000027863.12	Atp1b1	Atp1b1-201	Known	Known	None	0.15000000596046448	None	None	None	None
m54284U_191107_221739/59114225/ccs	PacBio_Cortex_Rep1	mm10_ERCC_SIRV	chr4	43000449	42979964	-	17	3257	10657	27511	ENSMUSG00000028452.7	ENSMUST00000030164.7	Vcp	Vcp-201	Known	Known	None	0.15000000596046448	None	None	None	None
m54284U_191109_043049/93259760/ccs	PacBio_Cortex_Rep2	mm10_ERCC_SIRV	chr6	129533333	129542332	+	4	1633	18923	49743	ENSMUSG00000030161.8	ENSMUST00000032264.8	Gabarapl1	Gabarapl1-201	Known	Known	None	0.25	None	None	None	None
m54284U_191213_120042/28770349/ccs	PacBio_Hippocampus_Rep2	mm10_ERCC_SIRV	chr11	76945767	76987374	+	12	2229	33708	88684	ENSMUSG00000020840.10	ENSMUST00000021197.9	Blmh	Blmh-201	Known	Known	None	0.20000000298023224	None	None	None	None
m54284U_191109_043049/59508455/ccs	PacBio_Cortex_Rep2	mm10_ERCC_SIRV	chr9	74976143	75032452	+	12	4130	28289	74131	ENSMUSG00000034858.16	ENSMUST00000081746.6	Fam214a	Fam214a-201	Known	Known	None	0.550000011920929	None	None	None	None
m54284U_191107_221739/59180826/ccs	PacBio_Cortex_Rep1	mm10_ERCC_SIRV	chr4	43000275	42979964	-	17	3083	10657	27511	ENSMUSG00000028452.7	ENSMUST00000030164.7	Vcp	Vcp-201	Known	Known	None	0.15000000596046448	None	None	None	None
m54284U_191107_221739/59376097/ccs	PacBio_Cortex_Rep1	mm10_ERCC_SIRV	chr15	99392982	99410020	+	10	2311	44269	114210	ENSMUSG00000023010.15	ENSMUST00000023749.14	Tmbim6	Tmbim6-201	Known	Known	None	0.6499999761581421	None	None	None	None
m54284U_191109_043049/52560715/ccs	PacBio_Cortex_Rep2	mm10_ERCC_SIRV	chr14	60784576	60903608	+	19	2391	41839	108114	ENSMUSG00000021993.10	ENSMUST00000063562.8	Mipep	Mipep-201	Known	Known	None	0.15000000596046448	None	None	None	None
m54284U_191212_053548/179702541/ccs	PacBio_Hippocampus_Rep1	mm10_ERCC_SIRV	chr2	69723064	69749317	+	14	1579	4739	12404	ENSMUSG00000042133.16	ENSMUST00000040915.14	Ppig	Ppig-201	Known	Known	None	0.699999988079071	None	None	None	None
m54284U_191109_043049/919755/ccs	PacBio_Cortex_Rep2	mm10_ERCC_SIRV	chr5	117287563	117282655	-	4	1177	15265	39829	ENSMUSG00000032959.12	ENSMUST00000036951.12	Pebp1	Pebp1-201	Known	Known	None	0.15000000596046448	None	None	None	None
m54284U_191107_221739/62784507/ccs	PacBio_Cortex_Rep1	mm10_ERCC_SIRV	chr4	43000432	42979964	-	17	3240	10657	27511	ENSMUSG00000028452.7	ENSMUST00000030164.7	Vcp	Vcp-201	Known	Known	None	0.15000000596046448	None	None	None	None
m54284U_191109_043049/25561826/ccs	PacBio_Cortex_Rep2	mm10_ERCC_SIRV	chr7	103827927	103826536	-	3	625	22869	59414	ENSMUSG00000052305.6	ENSMUST00000023934.7	Hbb-bs	Hbb-bs-201	Known	Known	None	0.3499999940395355	None	None	None	None
m54284U_191109_043049/78643380/ccs	PacBio_Cortex_Rep2	mm10_ERCC_SIRV	chr9	74976140	75032022	+	12	3793	28289	419785	ENSMUSG00000034858.16	ENCODEMT000419785	Fam214a	ENCODEMT000419785	Known	NIC	None	0.4000000059604645	None	None	None	None
m54284U_191107_221739/69798279/ccs	PacBio_Cortex_Rep1	mm10_ERCC_SIRV	chr4	43000432	42979964	-	17	3240	10657	27511	ENSMUSG00000028452.7	ENSMUST00000030164.7	Vcp	Vcp-201	Known	Known	None	0.15000000596046448	None	None	None	None
m54284U_191107_221739/49481719/ccs	PacBio_Cortex_Rep1	mm10_ERCC_SIRV	chr1	164458000	164437113	-	6	2221	2748	6747	ENSMUSG00000026576.12	ENSMUST00000027863.12	Atp1b1	Atp1b1-201	Known	Known	None	0.15000000596046448	None	None	None	None
m54284U_191109_043049/114821728/ccs	PacBio_Cortex_Rep2	mm10_ERCC_SIRV	chr14	60784576	60903612	+	19	2395	41839	108114	ENSMUSG00000021993.10	ENSMUST00000063562.8	Mipep	Mipep-201	Known	Known	None	0.10000000149011612	None	None	None	None
m54284U_191213_120042/174655962/ccs	PacBio_Hippocampus_Rep2	mm10_ERCC_SIRV	chr2	69723064	69749324	+	14	1586	4739	12404	ENSMUSG00000042133.16	ENSMUST00000040915.14	Ppig	Ppig-201	Known	Known	None	0.6499999761581421	None	None	None	None
m54284U_191213_120042/28772289/ccs	PacBio_Hippocampus_Rep2	mm10_ERCC_SIRV	chr11	76945767	76987376	+	12	2231	33708	88684	ENSMUSG00000020840.10	ENSMUST00000021197.9	Blmh	Blmh-201	Known	Known	None	0.20000000298023224	None	None	None	None
m54284U_191107_221739/72550622/ccs	PacBio_Cortex_Rep1	mm10_ERCC_SIRV	chr4	43000388	42979964	-	17	3196	10657	27511	ENSMUSG00000028452.7	ENSMUST00000030164.7	Vcp	Vcp-201	Known	Known	None	0.15000000596046448	None	None	None	None
m54284U_191109_043049/115213107/ccs	PacBio_Cortex_Rep2	mm10_ERCC_SIRV	chr6	129533333	129542322	+	4	1623	18923	49743	ENSMUSG00000030161.8	ENSMUST00000032264.8	Gabarapl1	Gabarapl1-201	Known	Known	None	0.30000001192092896	None	None	None	None
m54284U_191107_221739/59902013/ccs	PacBio_Cortex_Rep1	mm10_ERCC_SIRV	chr15	99392982	99410020	+	10	2323	44269	114210	ENSMUSG00000023010.15	ENSMUST00000023749.14	Tmbim6	Tmbim6-201	Known	Known	None	0.6499999761581421	None	None	None	None
m54284U_191212_053548/131795109/ccs	PacBio_Hippocampus_Rep1	mm10_ERCC_SIRV	chr9	74976143	75032452	+	12	4130	28289	74131	ENSMUSG00000034858.16	ENSMUST00000081746.6	Fam214a	Fam214a-201	Known	Known	None	0.550000011920929	None	None	None	None
m54284U_191107_221739/72615750/ccs	PacBio_Cortex_Rep1	mm10_ERCC_SIRV	chr4	43000410	42979964	-	17	3218	10657	27511	ENSMUSG00000028452.7	ENSMUST00000030164.7	Vcp	Vcp-201	Known	Known	None	0.15000000596046448	None	None	None	None
m54284U_191109_043049/162923769/ccs	PacBio_Cortex_Rep2	mm10_ERCC_SIRV	chr14	60784576	60903612	+	19	2395	41839	108114	ENSMUSG00000021993.10	ENSMUST00000063562.8	Mipep	Mipep-201	Known	Known	None	0.10000000149011612	None	None	None	None
m54284U_191107_221739/72876878/ccs	PacBio_Cortex_Rep1	mm10_ERCC_SIRV	chr4	43000406	42979964	-	17	3194	10657	419847	ENSMUSG00000028452.7	ENCODEMT000419847	Vcp	ENCODEMT000419847	Known	NNC	None	0.15000000596046448	None	None	None	None
m54284U_191212_053548/126287908/ccs	PacBio_Hippocampus_Rep1	mm10_ERCC_SIRV	chr2	69723065	69749431	+	14	1692	4739	12404	ENSMUSG00000042133.16	ENSMUST00000040915.14	Ppig	Ppig-201	Known	Known	None	0.6499999761581421	None	None	None	None
m54284U_191109_043049/9110388/ccs	PacBio_Cortex_Rep2	mm10_ERCC_SIRV	chr5	117287581	117282655	-	4	1195	15265	39829	ENSMUSG00000032959.12	ENSMUST00000036951.12	Pebp1	Pebp1-201	Known	Known	None	0.15000000596046448	None	None	None	None
m54284U_191213_120042/69076552/ccs	PacBio_Hippocampus_Rep2	mm10_ERCC_SIRV	chr9	74976143	75032083	+	12	3745	28289	74131	ENSMUSG00000034858.16	ENSMUST00000081746.6	Fam214a	Fam214a-201	Known	Known	None	0.10000000149011612	None	None	None	None
m54284U_191109_043049/55641285/ccs	PacBio_Cortex_Rep2	mm10_ERCC_SIRV	chr7	103827927	103826536	-	3	625	22869	59414	ENSMUSG00000052305.6	ENSMUST00000023934.7	Hbb-bs	Hbb-bs-201	Known	Known	None	0.3499999940395355	None	None	None	None
m54284U_191107_221739/49545537/ccs	PacBio_Cortex_Rep1	mm10_ERCC_SIRV	chr1	164458005	164437113	-	6	2226	2748	6747	ENSMUSG00000026576.12	ENSMUST00000027863.12	Atp1b1	Atp1b1-201	Known	Known	None	0.15000000596046448	None	None	None	None
m54284U_191109_043049/175442030/ccs	PacBio_Cortex_Rep2	mm10_ERCC_SIRV	chr14	60784576	60904229	+	19	3012	41839	108114	ENSMUSG00000021993.10	ENSMUST00000063562.8	Mipep	Mipep-201	Known	Known	None	0.25	None	None	None	None
m54284U_191107_221739/70845980/ccs	PacBio_Cortex_Rep1	mm10_ERCC_SIRV	chr15	99392982	99410049	+	10	2352	44269	114210	ENSMUSG00000023010.15	ENSMUST00000023749.14	Tmbim6	Tmbim6-201	Known	Known	None	0.20000000298023224	None	None	None	None
m54284U_191107_221739/85459965/ccs	PacBio_Cortex_Rep1	mm10_ERCC_SIRV	chr4	43000472	42979964	-	17	3271	10657	27511	ENSMUSG00000028452.7	ENSMUST00000030164.7	Vcp	Vcp-201	Known	Known	None	0.15000000596046448	None	None	None	None
m54284U_191107_221739/49612713/ccs	PacBio_Cortex_Rep1	mm10_ERCC_SIRV	chr1	164457932	164437113	-	6	2147	2748	419848	ENSMUSG00000026576.12	ENCODEMT000419848	Atp1b1	ENCODEMT000419848	Known	NNC	None	0.15000000596046448	None	None	None	None
m54284U_191109_043049/159055901/ccs	PacBio_Cortex_Rep2	mm10_ERCC_SIRV	chr6	129533333	129542324	+	4	1605	18923	49743	ENSMUSG00000030161.8	ENSMUST00000032264.8	Gabarapl1	Gabarapl1-201	Known	Known	None	0.3499999940395355	None	None	None	None
m54284U_191212_053548/49021094/ccs	PacBio_Hippocampus_Rep1	mm10_ERCC_SIRV	chr2	69723068	69750033	+	14	2291	4739	12404	ENSMUSG00000042133.16	ENSMUST00000040915.14	Ppig	Ppig-201	Known	Known	None	0.699999988079071	None	None	None	None
m54284U_191213_120042/29886723/ccs	PacBio_Hippocampus_Rep2	mm10_ERCC_SIRV	chr11	76945767	76987382	+	12	2237	33708	88684	ENSMUSG00000020840.10	ENSMUST00000021197.9	Blmh	Blmh-201	Known	Known	None	0.05000000074505806	None	None	None	None
m54284U_191107_221739/100207288/ccs	PacBio_Cortex_Rep1	mm10_ERCC_SIRV	chr4	43000432	42979964	-	17	3240	10657	27511	ENSMUSG00000028452.7	ENSMUST00000030164.7	Vcp	Vcp-201	Known	Known	None	0.15000000596046448	None	None	None	None
m54284U_191107_221739/143720698/ccs	PacBio_Cortex_Rep1	mm10_ERCC_SIRV	chr9	74976147	75032078	+	12	3752	28289	74131	ENSMUSG00000034858.16	ENSMUST00000081746.6	Fam214a	Fam214a-201	Known	Known	None	0.10000000149011612	None	None	None	None
m54284U_191212_053548/75235625/ccs	PacBio_Hippocampus_Rep1	mm10_ERCC_SIRV	chr14	60784576	60903610	+	19	2393	41839	108114	ENSMUSG00000021993.10	ENSMUST00000063562.8	Mipep	Mipep-201	Known	Known	None	0.15000000596046448	None	None	None	None
m54284U_191212_053548/76613819/ccs	PacBio_Hippocampus_Rep1	mm10_ERCC_SIRV	chr14	60784576	60903582	+	19	2360	41839	419849	ENSMUSG00000021993.10	ENCODEMT000419849	Mipep	ENCODEMT000419849	Known	NNC	None	0.5	None	None	None	None
m54284U_191107_221739/76481639/ccs	PacBio_Cortex_Rep1	mm10_ERCC_SIRV	chr15	99392982	99410040	+	10	2343	44269	114210	ENSMUSG00000023010.15	ENSMUST00000023749.14	Tmbim6	Tmbim6-201	Known	Known	None	0.15000000596046448	None	None	None	None
m54284U_191109_043049/12648572/ccs	PacBio_Cortex_Rep2	mm10_ERCC_SIRV	chr5	117287558	117282655	-	4	1172	15265	39829	ENSMUSG00000032959.12	ENSMUST00000036951.12	Pebp1	Pebp1-201	Known	Known	None	0.15000000596046448	None	None	None	None
m54284U_191107_221739/101451030/ccs	PacBio_Cortex_Rep1	mm10_ERCC_SIRV	chr4	42984367	42979963	-	6	1585	10657	419843	ENSMUSG00000028452.7	ENCODEMT000419843	Vcp	ENCODEMT000419843	Known	ISM	Suffix	0.15000000596046448	None	None	None	None
m54284U_191212_053548/129631907/ccs	PacBio_Hippocampus_Rep1	mm10_ERCC_SIRV	chr2	69723068	69749318	+	14	1576	4739	12404	ENSMUSG00000042133.16	ENSMUST00000040915.14	Ppig	Ppig-201	Known	Known	None	0.75	None	None	None	None
m54284U_191107_221739/157221536/ccs	PacBio_Cortex_Rep1	mm10_ERCC_SIRV	chr9	74976147	75032452	+	12	4126	28289	74131	ENSMUSG00000034858.16	ENSMUST00000081746.6	Fam214a	Fam214a-201	Known	Known	None	0.550000011920929	None	None	None	None
m54284U_191107_221739/103548032/ccs	PacBio_Cortex_Rep1	mm10_ERCC_SIRV	chr4	43000432	42979964	-	17	3244	10657	419850	ENSMUSG00000028452.7	ENCODEMT000419850	Vcp	ENCODEMT000419850	Known	NNC	None	0.15000000596046448	None	None	None	None
m54284U_191109_043049/58655432/ccs	PacBio_Cortex_Rep2	mm10_ERCC_SIRV	chr7	103827924	103826536	-	3	622	22869	59414	ENSMUSG00000052305.6	ENSMUST00000023934.7	Hbb-bs	Hbb-bs-201	Known	Known	None	0.3499999940395355	None	None	None	None
m54284U_191109_043049/170393652/ccs	PacBio_Cortex_Rep2	mm10_ERCC_SIRV	chr6	129533333	129542331	+	4	1632	18923	49743	ENSMUSG00000030161.8	ENSMUST00000032264.8	Gabarapl1	Gabarapl1-201	Known	Known	None	0.25	None	None	None	None
m54284U_191212_053548/93323581/ccs	PacBio_Hippocampus_Rep1	mm10_ERCC_SIRV	chr14	60784576	60903610	+	19	2393	41839	108114	ENSMUSG00000021993.10	ENSMUST00000063562.8	Mipep	Mipep-201	Known	Known	None	0.15000000596046448	None	None	None	None
m54284U_191107_221739/49744728/ccs	PacBio_Cortex_Rep1	mm10_ERCC_SIRV	chr1	164458023	164437113	-	6	2244	2748	6747	ENSMUSG00000026576.12	ENSMUST00000027863.12	Atp1b1	Atp1b1-201	Known	Known	None	0.15000000596046448	None	None	None	None
m54284U_191107_221739/104858587/ccs	PacBio_Cortex_Rep1	mm10_ERCC_SIRV	chr4	43000336	42979964	-	17	3144	10657	27511	ENSMUSG00000028452.7	ENSMUST00000030164.7	Vcp	Vcp-201	Known	Known	None	0.15000000596046448	None	None	None	None
m54284U_191213_120042/32180194/ccs	PacBio_Hippocampus_Rep2	mm10_ERCC_SIRV	chr11	76945767	76987371	+	12	2226	33708	88684	ENSMUSG00000020840.10	ENSMUST00000021197.9	Blmh	Blmh-201	Known	Known	None	0.30000001192092896	None	None	None	None
m54284U_191213_120042/81201275/ccs	PacBio_Hippocampus_Rep2	mm10_ERCC_SIRV	chr2	69723113	69749549	+	14	1530	4739	419832	ENSMUSG00000042133.16	ENCODEMT000419832	Ppig	ENCODEMT000419832	Known	NNC	None	0.75	None	None	None	None
m54284U_191109_043049/75629727/ccs	PacBio_Cortex_Rep2	mm10_ERCC_SIRV	chr9	74976144	75032084	+	12	3851	28289	419785	ENSMUSG00000034858.16	ENCODEMT000419785	Fam214a	ENCODEMT000419785	Known	NIC	None	0.10000000149011612	None	None	None	None
m54284U_191107_221739/79102583/ccs	PacBio_Cortex_Rep1	mm10_ERCC_SIRV	chr15	99392982	99410046	+	10	2355	44269	114210	ENSMUSG00000023010.15	ENSMUST00000023749.14	Tmbim6	Tmbim6-201	Known	Known	None	0.10000000149011612	None	None	None	None
m54284U_191213_120042/20250710/ccs	PacBio_Hippocampus_Rep2	mm10_ERCC_SIRV	chr2	69723069	69805120	+	3	1916	4739	419851	ENSMUSG00000042133.16	ENCODEMT000419851	Ppig	ENCODEMT000419851	Known	NNC	None	0.15000000596046448	None	None	None	None
m54284U_191107_221739/107021000/ccs	PacBio_Cortex_Rep1	mm10_ERCC_SIRV	chr4	43000389	42979964	-	17	3197	10657	27511	ENSMUSG00000028452.7	ENSMUST00000030164.7	Vcp	Vcp-201	Known	Known	None	0.15000000596046448	None	None	None	None
m54284U_191212_053548/111871866/ccs	PacBio_Hippocampus_Rep1	mm10_ERCC_SIRV	chr14	60784576	60903613	+	19	2396	41839	108114	ENSMUSG00000021993.10	ENSMUST00000063562.8	Mipep	Mipep-201	Known	Known	None	0.05000000074505806	None	None	None	None
m54284U_191109_043049/19792081/ccs	PacBio_Cortex_Rep2	mm10_ERCC_SIRV	chr5	117287597	117282655	-	4	1211	15265	39829	ENSMUSG00000032959.12	ENSMUST00000036951.12	Pebp1	Pebp1-201	Known	Known	None	0.15000000596046448	None	None	None	None
m54284U_191107_221739/108069833/ccs	PacBio_Cortex_Rep1	mm10_ERCC_SIRV	chr4	43000439	42979964	-	17	3247	10657	27511	ENSMUSG00000028452.7	ENSMUST00000030164.7	Vcp	Vcp-201	Known	Known	None	0.15000000596046448	None	None	None	None
m54284U_191107_221739/115867920/ccs	PacBio_Cortex_Rep1	mm10_ERCC_SIRV	chr4	43000453	42979964	-	17	3235	10657	419852	ENSMUSG00000028452.7	ENCODEMT000419852	Vcp	ENCODEMT000419852	Known	NNC	None	0.15000000596046448	None	None	None	None
m54284U_191109_043049/99353617/ccs	PacBio_Cortex_Rep2	mm10_ERCC_SIRV	chr9	74976147	75032453	+	12	4127	28289	74131	ENSMUSG00000034858.16	ENSMUST00000081746.6	Fam214a	Fam214a-201	Known	Known	None	0.5	None	None	None	None
m54284U_191109_043049/63440080/ccs	PacBio_Cortex_Rep2	mm10_ERCC_SIRV	chr7	103827928	103826536	-	3	626	22869	59414	ENSMUSG00000052305.6	ENSMUST00000023934.7	Hbb-bs	Hbb-bs-201	Known	Known	None	0.3499999940395355	None	None	None	None
m54284U_191212_053548/135922072/ccs	PacBio_Hippocampus_Rep1	mm10_ERCC_SIRV	chr14	60784576	60903610	+	19	2393	41839	108114	ENSMUSG00000021993.10	ENSMUST00000063562.8	Mipep	Mipep-201	Known	Known	None	0.15000000596046448	None	None	None	None
m54284U_191212_053548/9437669/ccs	PacBio_Hippocampus_Rep1	mm10_ERCC_SIRV	chr2	69723077	69749442	+	14	1691	4739	12404	ENSMUSG00000042133.16	ENSMUST00000040915.14	Ppig	Ppig-201	Known	Known	None	0.6499999761581421	None	None	None	None
m54284U_191107_221739/81069645/ccs	PacBio_Cortex_Rep1	mm10_ERCC_SIRV	chr15	99392982	99410045	+	10	2348	44269	114210	ENSMUSG00000023010.15	ENSMUST00000023749.14	Tmbim6	Tmbim6-201	Known	Known	None	0.05000000074505806	None	None	None	None
m54284U_191107_221739/49938783/ccs	PacBio_Cortex_Rep1	mm10_ERCC_SIRV	chr1	164458356	164437113	-	6	2577	2748	6747	ENSMUSG00000026576.12	ENSMUST00000027863.12	Atp1b1	Atp1b1-201	Known	Known	None	0.15000000596046448	None	None	None	None
m54284U_191212_053548/3474233/ccs	PacBio_Hippocampus_Rep1	mm10_ERCC_SIRV	chr6	129533333	129542322	+	4	1623	18923	49743	ENSMUSG00000030161.8	ENSMUST00000032264.8	Gabarapl1	Gabarapl1-201	Known	Known	None	0.30000001192092896	None	None	None	None
m54284U_191213_120042/34014737/ccs	PacBio_Hippocampus_Rep2	mm10_ERCC_SIRV	chr11	76945767	76987375	+	12	2230	33708	88684	ENSMUSG00000020840.10	ENSMUST00000021197.9	Blmh	Blmh-201	Known	Known	None	0.20000000298023224	None	None	None	None
m54284U_191107_221739/128452828/ccs	PacBio_Cortex_Rep1	mm10_ERCC_SIRV	chr4	43000343	42979964	-	17	3151	10657	27511	ENSMUSG00000028452.7	ENSMUST00000030164.7	Vcp	Vcp-201	Known	Known	None	0.15000000596046448	None	None	None	None
m54284U_191212_053548/138937481/ccs	PacBio_Hippocampus_Rep1	mm10_ERCC_SIRV	chr14	60784576	60903609	+	19	2392	41839	108114	ENSMUSG00000021993.10	ENSMUST00000063562.8	Mipep	Mipep-201	Known	Known	None	0.15000000596046448	None	None	None	None
m54284U_191109_043049/108660944/ccs	PacBio_Cortex_Rep2	mm10_ERCC_SIRV	chr9	74976147	75032452	+	12	4126	28289	74131	ENSMUSG00000034858.16	ENSMUST00000081746.6	Fam214a	Fam214a-201	Known	Known	None	0.550000011920929	None	None	None	None
m54284U_191107_221739/128909662/ccs	PacBio_Cortex_Rep1	mm10_ERCC_SIRV	chr4	43000325	42979964	-	17	3133	10657	27511	ENSMUSG00000028452.7	ENSMUST00000030164.7	Vcp	Vcp-201	Known	Known	None	0.15000000596046448	None	None	None	None
m54284U_191213_120042/12585159/ccs	PacBio_Hippocampus_Rep2	mm10_ERCC_SIRV	chr2	69723077	69749455	+	14	1704	4739	12404	ENSMUSG00000042133.16	ENSMUST00000040915.14	Ppig	Ppig-201	Known	Known	None	0.699999988079071	None	None	None	None
m54284U_191109_043049/21365172/ccs	PacBio_Cortex_Rep2	mm10_ERCC_SIRV	chr5	117287567	117282655	-	4	1181	15265	39829	ENSMUSG00000032959.12	ENSMUST00000036951.12	Pebp1	Pebp1-201	Known	Known	None	0.15000000596046448	None	None	None	None
m54284U_191107_221739/132449297/ccs	PacBio_Cortex_Rep1	mm10_ERCC_SIRV	chr4	43000404	42979963	-	17	3208	10657	419850	ENSMUSG00000028452.7	ENCODEMT000419850	Vcp	ENCODEMT000419850	Known	NNC	None	0.15000000596046448	None	None	None	None
m54284U_191107_221739/88736993/ccs	PacBio_Cortex_Rep1	mm10_ERCC_SIRV	chr15	99392982	99410020	+	10	2323	44269	114210	ENSMUSG00000023010.15	ENSMUST00000023749.14	Tmbim6	Tmbim6-201	Known	Known	None	0.6499999761581421	None	None	None	None
m54284U_191213_120042/11469344/ccs	PacBio_Hippocampus_Rep2	mm10_ERCC_SIRV	chr14	60784576	60903612	+	19	2395	41839	108114	ENSMUSG00000021993.10	ENSMUST00000063562.8	Mipep	Mipep-201	Known	Known	None	0.10000000149011612	None	None	None	None
m54284U_191109_043049/86903109/ccs	PacBio_Cortex_Rep2	mm10_ERCC_SIRV	chr7	103827927	103826536	-	3	625	22869	59414	ENSMUSG00000052305.6	ENSMUST00000023934.7	Hbb-bs	Hbb-bs-201	Known	Known	None	0.3499999940395355	None	None	None	None
m54284U_191213_120042/34997104/ccs	PacBio_Hippocampus_Rep2	mm10_ERCC_SIRV	chr11	76945767	76987376	+	12	2231	33708	88684	ENSMUSG00000020840.10	ENSMUST00000021197.9	Blmh	Blmh-201	Known	Known	None	0.20000000298023224	None	None	None	None
m54284U_191109_043049/157681671/ccs	PacBio_Cortex_Rep2	mm10_ERCC_SIRV	chr9	74976147	75032452	+	12	4126	28289	74131	ENSMUSG00000034858.16	ENSMUST00000081746.6	Fam214a	Fam214a-201	Known	Known	None	0.550000011920929	None	None	None	None
m54284U_191107_221739/133693671/ccs	PacBio_Cortex_Rep1	mm10_ERCC_SIRV	chr4	42990840	42979964	-	12	2373	10657	419853	ENSMUSG00000028452.7	ENCODEMT000419853	Vcp	ENCODEMT000419853	Known	ISM	Suffix	0.15000000596046448	None	None	None	None
m54284U_191107_221739/49940559/ccs	PacBio_Cortex_Rep1	mm10_ERCC_SIRV	chr1	164458001	164437113	-	6	2222	2748	6747	ENSMUSG00000026576.12	ENSMUST00000027863.12	Atp1b1	Atp1b1-201	Known	Known	None	0.15000000596046448	None	None	None	None
m54284U_191212_053548/14746315/ccs	PacBio_Hippocampus_Rep1	mm10_ERCC_SIRV	chr6	129533333	129542331	+	4	1632	18923	49743	ENSMUSG00000030161.8	ENSMUST00000032264.8	Gabarapl1	Gabarapl1-201	Known	Known	None	0.25	None	None	None	None
m54284U_191107_221739/10158175/ccs	PacBio_Cortex_Rep1	mm10_ERCC_SIRV	chr2	69723108	69741605	+	10	1080	4739	419841	ENSMUSG00000042133.16	ENCODEMT000419841	Ppig	ENCODEMT000419841	Known	ISM	Prefix	0.550000011920929	None	None	None	None
m54284U_191213_120042/24905766/ccs	PacBio_Hippocampus_Rep2	mm10_ERCC_SIRV	chr14	60784576	60903610	+	19	2393	41839	108114	ENSMUSG00000021993.10	ENSMUST00000063562.8	Mipep	Mipep-201	Known	Known	None	0.15000000596046448	None	None	None	None
m54284U_191212_053548/51643842/ccs	PacBio_Hippocampus_Rep1	mm10_ERCC_SIRV	chr9	74976147	75032468	+	12	4142	28289	74131	ENSMUSG00000034858.16	ENSMUST00000081746.6	Fam214a	Fam214a-201	Known	Known	None	0.20000000298023224	None	None	None	None
m54284U_191107_221739/95291518/ccs	PacBio_Cortex_Rep1	mm10_ERCC_SIRV	chr15	99392982	99410045	+	10	2348	44269	114210	ENSMUSG00000023010.15	ENSMUST00000023749.14	Tmbim6	Tmbim6-201	Known	Known	None	0.05000000074505806	None	None	None	None
m54284U_191109_043049/28247921/ccs	PacBio_Cortex_Rep2	mm10_ERCC_SIRV	chr5	117287563	117282655	-	4	1177	15265	39829	ENSMUSG00000032959.12	ENSMUST00000036951.12	Pebp1	Pebp1-201	Known	Known	None	0.15000000596046448	None	None	None	None
m54284U_191212_053548/34865686/ccs	PacBio_Hippocampus_Rep1	mm10_ERCC_SIRV	chr2	69723078	69749319	+	14	1567	4739	12404	ENSMUSG00000042133.16	ENSMUST00000040915.14	Ppig	Ppig-201	Known	Known	None	0.75	None	None	None	None
m54284U_191213_120042/61606371/ccs	PacBio_Hippocampus_Rep2	mm10_ERCC_SIRV	chr14	60784576	60903611	+	19	2394	41839	108114	ENSMUSG00000021993.10	ENSMUST00000063562.8	Mipep	Mipep-201	Known	Known	None	0.10000000149011612	None	None	None	None
m54284U_191213_120042/38798118/ccs	PacBio_Hippocampus_Rep2	mm10_ERCC_SIRV	chr11	76945767	76987374	+	12	2229	33708	88684	ENSMUSG00000020840.10	ENSMUST00000021197.9	Blmh	Blmh-201	Known	Known	None	0.20000000298023224	None	None	None	None
m54284U_191107_221739/134086673/ccs	PacBio_Cortex_Rep1	mm10_ERCC_SIRV	chr4	42982629	42979964	-	3	925	10657	419854	ENSMUSG00000028452.7	ENCODEMT000419854	Vcp	ENCODEMT000419854	Known	ISM	Suffix	0.15000000596046448	None	None	None	None
m54284U_191109_043049/100860085/ccs	PacBio_Cortex_Rep2	mm10_ERCC_SIRV	chr7	103827928	103826536	-	3	626	22869	59414	ENSMUSG00000052305.6	ENSMUST00000023934.7	Hbb-bs	Hbb-bs-201	Known	Known	None	0.3499999940395355	None	None	None	None
m54284U_191213_120042/17760597/ccs	PacBio_Hippocampus_Rep2	mm10_ERCC_SIRV	chr9	74976151	75032452	+	12	4122	28289	74131	ENSMUSG00000034858.16	ENSMUST00000081746.6	Fam214a	Fam214a-201	Known	Known	None	0.550000011920929	None	None	None	None
m54284U_191212_053548/100074772/ccs	PacBio_Hippocampus_Rep1	mm10_ERCC_SIRV	chr6	129533333	129542328	+	4	1629	18923	49743	ENSMUSG00000030161.8	ENSMUST00000032264.8	Gabarapl1	Gabarapl1-201	Known	Known	None	0.25	None	None	None	None
m54284U_191107_221739/50070740/ccs	PacBio_Cortex_Rep1	mm10_ERCC_SIRV	chr1	164458000	164437113	-	6	2221	2748	6747	ENSMUSG00000026576.12	ENSMUST00000027863.12	Atp1b1	Atp1b1-201	Known	Known	None	0.15000000596046448	None	None	None	None
m54284U_191213_120042/70060102/ccs	PacBio_Hippocampus_Rep2	mm10_ERCC_SIRV	chr14	60784576	60903610	+	19	2393	41839	108114	ENSMUSG00000021993.10	ENSMUST00000063562.8	Mipep	Mipep-201	Known	Known	None	0.15000000596046448	None	None	None	None
m54284U_191212_053548/162399548/ccs	PacBio_Hippocampus_Rep1	mm10_ERCC_SIRV	chr2	69723078	69749319	+	14	1567	4739	12404	ENSMUSG00000042133.16	ENSMUST00000040915.14	Ppig	Ppig-201	Known	Known	None	0.75	None	None	None	None
m54284U_191107_221739/141361911/ccs	PacBio_Cortex_Rep1	mm10_ERCC_SIRV	chr4	43000346	42979964	-	17	3160	10657	27511	ENSMUSG00000028452.7	ENSMUST00000030164.7	Vcp	Vcp-201	Known	Known	None	0.15000000596046448	None	None	None	None
m54284U_191107_221739/97125383/ccs	PacBio_Cortex_Rep1	mm10_ERCC_SIRV	chr15	99392982	99410046	+	10	2349	44269	114210	ENSMUSG00000023010.15	ENSMUST00000023749.14	Tmbim6	Tmbim6-201	Known	Known	None	0.10000000149011612	None	None	None	None
m54284U_191107_221739/144442781/ccs	PacBio_Cortex_Rep1	mm10_ERCC_SIRV	chr4	43000383	42979964	-	17	3191	10657	27511	ENSMUSG00000028452.7	ENSMUST00000030164.7	Vcp	Vcp-201	Known	Known	None	0.15000000596046448	None	None	None	None
m54284U_191109_043049/29360541/ccs	PacBio_Cortex_Rep2	mm10_ERCC_SIRV	chr5	117287568	117282655	-	4	1182	15265	39829	ENSMUSG00000032959.12	ENSMUST00000036951.12	Pebp1	Pebp1-201	Known	Known	None	0.15000000596046448	None	None	None	None
m54284U_191213_120042/137364384/ccs	PacBio_Hippocampus_Rep2	mm10_ERCC_SIRV	chr14	60784576	60903608	+	19	2391	41839	108114	ENSMUSG00000021993.10	ENSMUST00000063562.8	Mipep	Mipep-201	Known	Known	None	0.15000000596046448	None	None	None	None
m54284U_191107_221739/145885146/ccs	PacBio_Cortex_Rep1	mm10_ERCC_SIRV	chr4	43000437	42979964	-	17	3249	10657	419855	ENSMUSG00000028452.7	ENCODEMT000419855	Vcp	ENCODEMT000419855	Known	NNC	None	0.15000000596046448	None	None	None	None
m54284U_191107_221739/25952612/ccs	PacBio_Cortex_Rep1	mm10_ERCC_SIRV	chr9	74976157	75022839	+	9	6595	28289	419779	ENSMUSG00000034858.16	ENCODEMT000419779	Fam214a	ENCODEMT000419779	Known	ISM	Prefix	0.699999988079071	None	None	None	None
m54284U_191213_120042/41746879/ccs	PacBio_Hippocampus_Rep2	mm10_ERCC_SIRV	chr11	76945767	76987378	+	12	2233	33708	88684	ENSMUSG00000020840.10	ENSMUST00000021197.9	Blmh	Blmh-201	Known	Known	None	0.15000000596046448	None	None	None	None
m54284U_191212_053548/177669912/ccs	PacBio_Hippocampus_Rep1	mm10_ERCC_SIRV	chr2	69723078	69749442	+	14	1690	4739	12404	ENSMUSG00000042133.16	ENSMUST00000040915.14	Ppig	Ppig-201	Known	Known	None	0.6499999761581421	None	None	None	None
m54284U_191109_043049/128256091/ccs	PacBio_Cortex_Rep2	mm10_ERCC_SIRV	chr7	103827927	103826536	-	3	625	22869	59414	ENSMUSG00000052305.6	ENSMUST00000023934.7	Hbb-bs	Hbb-bs-201	Known	Known	None	0.3499999940395355	None	None	None	None
m54284U_191107_221739/101058920/ccs	PacBio_Cortex_Rep1	mm10_ERCC_SIRV	chr15	99392982	99410040	+	10	2343	44269	114210	ENSMUSG00000023010.15	ENSMUST00000023749.14	Tmbim6	Tmbim6-201	Known	Known	None	0.15000000596046448	None	None	None	None
m54284U_191212_053548/109316157/ccs	PacBio_Hippocampus_Rep1	mm10_ERCC_SIRV	chr6	129533333	129542331	+	4	1632	18923	49743	ENSMUSG00000030161.8	ENSMUST00000032264.8	Gabarapl1	Gabarapl1-201	Known	Known	None	0.25	None	None	None	None
m54284U_191213_120042/137692776/ccs	PacBio_Hippocampus_Rep2	mm10_ERCC_SIRV	chr14	60784576	60903610	+	19	2393	41839	108114	ENSMUSG00000021993.10	ENSMUST00000063562.8	Mipep	Mipep-201	Known	Known	None	0.15000000596046448	None	None	None	None
m54284U_191107_221739/50136089/ccs	PacBio_Cortex_Rep1	mm10_ERCC_SIRV	chr1	164457999	164437113	-	6	2220	2748	6747	ENSMUSG00000026576.12	ENSMUST00000027863.12	Atp1b1	Atp1b1-201	Known	Known	None	0.15000000596046448	None	None	None	None
m54284U_191107_221739/80610198/ccs	PacBio_Cortex_Rep1	mm10_ERCC_SIRV	chr9	74976159	75032452	+	12	4114	28289	74131	ENSMUSG00000034858.16	ENSMUST00000081746.6	Fam214a	Fam214a-201	Known	Known	None	0.550000011920929	None	None	None	None
m54284U_191107_221739/146934126/ccs	PacBio_Cortex_Rep1	mm10_ERCC_SIRV	chr4	42988766	42979964	-	11	2273	10657	419856	ENSMUSG00000028452.7	ENCODEMT000419856	Vcp	ENCODEMT000419856	Known	ISM	Suffix	0.15000000596046448	None	None	None	None
m54284U_191213_120042/53086875/ccs	PacBio_Hippocampus_Rep2	mm10_ERCC_SIRV	chr2	69723078	69749319	+	14	1567	4739	12404	ENSMUSG00000042133.16	ENSMUST00000040915.14	Ppig	Ppig-201	Known	Known	None	0.75	None	None	None	None
m54284U_191109_043049/47842860/ccs	PacBio_Cortex_Rep2	mm10_ERCC_SIRV	chr5	117287563	117282655	-	4	1177	15265	39829	ENSMUSG00000032959.12	ENSMUST00000036951.12	Pebp1	Pebp1-201	Known	Known	None	0.15000000596046448	None	None	None	None
m54284U_191213_120042/138152430/ccs	PacBio_Hippocampus_Rep2	mm10_ERCC_SIRV	chr14	60784576	60903608	+	19	2391	41839	108114	ENSMUSG00000021993.10	ENSMUST00000063562.8	Mipep	Mipep-201	Known	Known	None	0.15000000596046448	None	None	None	None
m54284U_191107_221739/147456300/ccs	PacBio_Cortex_Rep1	mm10_ERCC_SIRV	chr4	43000437	42979964	-	17	3245	10657	27511	ENSMUSG00000028452.7	ENSMUST00000030164.7	Vcp	Vcp-201	Known	Known	None	0.15000000596046448	None	None	None	None
m54284U_191213_120042/45154657/ccs	PacBio_Hippocampus_Rep2	mm10_ERCC_SIRV	chr11	76945767	76987378	+	12	2233	33708	88684	ENSMUSG00000020840.10	ENSMUST00000021197.9	Blmh	Blmh-201	Known	Known	None	0.15000000596046448	None	None	None	None
m54284U_191107_221739/102893587/ccs	PacBio_Cortex_Rep1	mm10_ERCC_SIRV	chr15	99392982	99410047	+	10	2350	44269	114210	ENSMUSG00000023010.15	ENSMUST00000023749.14	Tmbim6	Tmbim6-201	Known	Known	None	0.15000000596046448	None	None	None	None
m54284U_191107_221739/144049549/ccs	PacBio_Cortex_Rep1	mm10_ERCC_SIRV	chr9	74976159	75032082	+	12	3744	28289	74131	ENSMUSG00000034858.16	ENSMUST00000081746.6	Fam214a	Fam214a-201	Known	Known	None	0.10000000149011612	None	None	None	None
m54284U_191107_221739/151126987/ccs	PacBio_Cortex_Rep1	mm10_ERCC_SIRV	chr4	43000295	42979964	-	17	3103	10657	27511	ENSMUSG00000028452.7	ENSMUST00000030164.7	Vcp	Vcp-201	Known	Known	None	0.15000000596046448	None	None	None	None
m54284U_191213_120042/156894715/ccs	PacBio_Hippocampus_Rep2	mm10_ERCC_SIRV	chr2	69723078	69749318	+	14	1566	4739	12404	ENSMUSG00000042133.16	ENSMUST00000040915.14	Ppig	Ppig-201	Known	Known	None	0.75	None	None	None	None
m54284U_191213_120042/42338234/ccs	PacBio_Hippocampus_Rep2	mm10_ERCC_SIRV	chr6	129533333	129542331	+	4	1632	18923	49743	ENSMUSG00000030161.8	ENSMUST00000032264.8	Gabarapl1	Gabarapl1-201	Known	Known	None	0.25	None	None	None	None
m54284U_191213_120042/144049623/ccs	PacBio_Hippocampus_Rep2	mm10_ERCC_SIRV	chr14	60784576	60903612	+	19	2395	41839	108114	ENSMUSG00000021993.10	ENSMUST00000063562.8	Mipep	Mipep-201	Known	Known	None	0.10000000149011612	None	None	None	None
m54284U_191109_043049/132253685/ccs	PacBio_Cortex_Rep2	mm10_ERCC_SIRV	chr7	103827927	103826536	-	3	625	22869	59414	ENSMUSG00000052305.6	ENSMUST00000023934.7	Hbb-bs	Hbb-bs-201	Known	Known	None	0.3499999940395355	None	None	None	None
m54284U_191107_221739/50201108/ccs	PacBio_Cortex_Rep1	mm10_ERCC_SIRV	chr1	164457993	164437113	-	6	2214	2748	6747	ENSMUSG00000026576.12	ENSMUST00000027863.12	Atp1b1	Atp1b1-201	Known	Known	None	0.15000000596046448	None	None	None	None
m54284U_191107_221739/155191301/ccs	PacBio_Cortex_Rep1	mm10_ERCC_SIRV	chr4	43000410	42979964	-	17	3218	10657	27511	ENSMUSG00000028452.7	ENSMUST00000030164.7	Vcp	Vcp-201	Known	Known	None	0.15000000596046448	None	None	None	None
m54284U_191109_043049/66521448/ccs	PacBio_Cortex_Rep2	mm10_ERCC_SIRV	chr9	74976159	75032081	+	12	3743	28289	74131	ENSMUSG00000034858.16	ENSMUST00000081746.6	Fam214a	Fam214a-201	Known	Known	None	0.10000000149011612	None	None	None	None
m54284U_191109_043049/52627042/ccs	PacBio_Cortex_Rep2	mm10_ERCC_SIRV	chr5	117287586	117282655	-	4	1200	15265	39829	ENSMUSG00000032959.12	ENSMUST00000036951.12	Pebp1	Pebp1-201	Known	Known	None	0.15000000596046448	None	None	None	None
m54284U_191107_221739/156306012/ccs	PacBio_Cortex_Rep1	mm10_ERCC_SIRV	chr4	43000335	42979964	-	17	3143	10657	27511	ENSMUSG00000028452.7	ENSMUST00000030164.7	Vcp	Vcp-201	Known	Known	None	0.15000000596046448	None	None	None	None
m54284U_191213_120042/147980517/ccs	PacBio_Hippocampus_Rep2	mm10_ERCC_SIRV	chr14	60784576	60903724	+	19	2507	41839	108114	ENSMUSG00000021993.10	ENSMUST00000063562.8	Mipep	Mipep-201	Known	Known	None	0.20000000298023224	None	None	None	None
m54284U_191107_221739/107413576/ccs	PacBio_Cortex_Rep1	mm10_ERCC_SIRV	chr15	99392982	99410041	+	10	2344	44269	114210	ENSMUSG00000023010.15	ENSMUST00000023749.14	Tmbim6	Tmbim6-201	Known	Known	None	0.15000000596046448	None	None	None	None
m54284U_191212_053548/92670511/ccs	PacBio_Hippocampus_Rep1	mm10_ERCC_SIRV	chr2	69723079	69749364	+	14	1611	4739	12404	ENSMUSG00000042133.16	ENSMUST00000040915.14	Ppig	Ppig-201	Known	Known	None	0.6499999761581421	None	None	None	None
m54284U_191213_120042/45548890/ccs	PacBio_Hippocampus_Rep2	mm10_ERCC_SIRV	chr11	76945767	76987378	+	12	2233	33708	88684	ENSMUSG00000020840.10	ENSMUST00000021197.9	Blmh	Blmh-201	Known	Known	None	0.15000000596046448	None	None	None	None
m54284U_191107_221739/157549565/ccs	PacBio_Cortex_Rep1	mm10_ERCC_SIRV	chr4	43000410	42979964	-	17	3218	10657	27511	ENSMUSG00000028452.7	ENSMUST00000030164.7	Vcp	Vcp-201	Known	Known	None	0.15000000596046448	None	None	None	None
m54284U_191212_053548/16057152/ccs	PacBio_Hippocampus_Rep1	mm10_ERCC_SIRV	chr9	74976159	75032452	+	12	4114	28289	74131	ENSMUSG00000034858.16	ENSMUST00000081746.6	Fam214a	Fam214a-201	Known	Known	None	0.550000011920929	None	None	None	None
m54284U_191213_120042/173345099/ccs	PacBio_Hippocampus_Rep2	mm10_ERCC_SIRV	chr14	60784576	60903610	+	19	2393	41839	108114	ENSMUSG00000021993.10	ENSMUST00000063562.8	Mipep	Mipep-201	Known	Known	None	0.15000000596046448	None	None	None	None
m54284U_191213_120042/52824268/ccs	PacBio_Hippocampus_Rep2	mm10_ERCC_SIRV	chr6	129533333	129542331	+	4	1632	18923	49743	ENSMUSG00000030161.8	ENSMUST00000032264.8	Gabarapl1	Gabarapl1-201	Known	Known	None	0.25	None	None	None	None
m54284U_191107_221739/158401669/ccs	PacBio_Cortex_Rep1	mm10_ERCC_SIRV	chr4	42993811	42979964	-	14	2667	10657	419857	ENSMUSG00000028452.7	ENCODEMT000419857	Vcp	ENCODEMT000419857	Known	ISM	Suffix	0.15000000596046448	None	None	None	None
m54284U_191212_053548/147521767/ccs	PacBio_Hippocampus_Rep1	mm10_ERCC_SIRV	chr2	69723170	69749097	+	13	1519	4739	419826	ENSMUSG00000042133.16	ENCODEMT000419826	Ppig	ENCODEMT000419826	Known	ISM	Prefix	0.3499999940395355	None	None	None	None
m54284U_191107_221739/50203123/ccs	PacBio_Cortex_Rep1	mm10_ERCC_SIRV	chr1	164458006	164437113	-	6	2227	2748	6747	ENSMUSG00000026576.12	ENSMUST00000027863.12	Atp1b1	Atp1b1-201	Known	Known	None	0.15000000596046448	None	None	None	None
m54284U_191109_043049/146540580/ccs	PacBio_Cortex_Rep2	mm10_ERCC_SIRV	chr7	103827927	103826536	-	3	625	22869	59414	ENSMUSG00000052305.6	ENSMUST00000023934.7	Hbb-bs	Hbb-bs-201	Known	Known	None	0.3499999940395355	None	None	None	None
m54284U_191107_221739/109382254/ccs	PacBio_Cortex_Rep1	mm10_ERCC_SIRV	chr15	99392982	99410046	+	10	2349	44269	114210	ENSMUSG00000023010.15	ENSMUST00000023749.14	Tmbim6	Tmbim6-201	Known	Known	None	0.10000000149011612	None	None	None	None
m54284U_191109_043049/57933839/ccs	PacBio_Cortex_Rep2	mm10_ERCC_SIRV	chr5	117287568	117282655	-	4	1182	15265	39829	ENSMUSG00000032959.12	ENSMUST00000036951.12	Pebp1	Pebp1-201	Known	Known	None	0.15000000596046448	None	None	None	None
m54284U_191213_120042/78120705/ccs	PacBio_Hippocampus_Rep2	mm10_ERCC_SIRV	chr9	74976159	75032083	+	12	3745	28289	74131	ENSMUSG00000034858.16	ENSMUST00000081746.6	Fam214a	Fam214a-201	Known	Known	None	0.10000000149011612	None	None	None	None
m54284U_191107_221739/50267437/ccs	PacBio_Cortex_Rep1	mm10_ERCC_SIRV	chr1	164438492	164437136	-	1	1382	2748	405809	ENSMUSG00000026576.12	ENCODEMT000405809	Atp1b1	ENCODEMT000405809	Known	ISM	None	0.15000000596046448	None	None	None	None
m54284U_191213_120042/177015565/ccs	PacBio_Hippocampus_Rep2	mm10_ERCC_SIRV	chr14	60784576	60903610	+	19	2393	41839	108114	ENSMUSG00000021993.10	ENSMUST00000063562.8	Mipep	Mipep-201	Known	Known	None	0.15000000596046448	None	None	None	None
m54284U_191213_120042/46008513/ccs	PacBio_Hippocampus_Rep2	mm10_ERCC_SIRV	chr11	76945767	76987374	+	12	2229	33708	88684	ENSMUSG00000020840.10	ENSMUST00000021197.9	Blmh	Blmh-201	Known	Known	None	0.20000000298023224	None	None	None	None
m54284U_191107_221739/159319606/ccs	PacBio_Cortex_Rep1	mm10_ERCC_SIRV	chr4	43000432	42979964	-	17	3240	10657	27511	ENSMUSG00000028452.7	ENSMUST00000030164.7	Vcp	Vcp-201	Known	Known	None	0.15000000596046448	None	None	None	None
m54284U_191213_120042/54331209/ccs	PacBio_Hippocampus_Rep2	mm10_ERCC_SIRV	chr2	69723080	69749971	+	14	2217	4739	12404	ENSMUSG00000042133.16	ENSMUST00000040915.14	Ppig	Ppig-201	Known	Known	None	0.550000011920929	None	None	None	None
m54284U_191107_221739/111346647/ccs	PacBio_Cortex_Rep1	mm10_ERCC_SIRV	chr15	99392982	99410048	+	10	2351	44269	114210	ENSMUSG00000023010.15	ENSMUST00000023749.14	Tmbim6	Tmbim6-201	Known	Known	None	0.20000000298023224	None	None	None	None
m54284U_191213_120042/98371869/ccs	PacBio_Hippocampus_Rep2	mm10_ERCC_SIRV	chr9	74976156	75032083	+	12	3838	28289	419785	ENSMUSG00000034858.16	ENCODEMT000419785	Fam214a	ENCODEMT000419785	Known	NIC	None	0.10000000149011612	None	None	None	None
m54284U_191213_120042/178457313/ccs	PacBio_Hippocampus_Rep2	mm10_ERCC_SIRV	chr14	60784576	60903612	+	19	2395	41839	108114	ENSMUSG00000021993.10	ENSMUST00000063562.8	Mipep	Mipep-201	Known	Known	None	0.10000000149011612	None	None	None	None
m54284U_191107_221739/159580519/ccs	PacBio_Cortex_Rep1	mm10_ERCC_SIRV	chr4	43000409	42979964	-	17	3217	10657	27511	ENSMUSG00000028452.7	ENSMUST00000030164.7	Vcp	Vcp-201	Known	Known	None	0.15000000596046448	None	None	None	None
m54284U_191213_120042/66979548/ccs	PacBio_Hippocampus_Rep2	mm10_ERCC_SIRV	chr6	129533333	129542324	+	4	1625	18923	49743	ENSMUSG00000030161.8	ENSMUST00000032264.8	Gabarapl1	Gabarapl1-201	Known	Known	None	0.3499999940395355	None	None	None	None
m54284U_191109_043049/63701598/ccs	PacBio_Cortex_Rep2	mm10_ERCC_SIRV	chr5	117287567	117282655	-	4	1181	15265	39829	ENSMUSG00000032959.12	ENSMUST00000036951.12	Pebp1	Pebp1-201	Known	Known	None	0.15000000596046448	None	None	None	None
m54284U_191109_043049/175505526/ccs	PacBio_Cortex_Rep2	mm10_ERCC_SIRV	chr7	103827927	103826536	-	3	625	22869	59414	ENSMUSG00000052305.6	ENSMUST00000023934.7	Hbb-bs	Hbb-bs-201	Known	Known	None	0.3499999940395355	None	None	None	None
m54284U_191107_221739/159646921/ccs	PacBio_Cortex_Rep1	mm10_ERCC_SIRV	chr4	43000432	42979964	-	17	3240	10657	27511	ENSMUSG00000028452.7	ENSMUST00000030164.7	Vcp	Vcp-201	Known	Known	None	0.15000000596046448	None	None	None	None
m54284U_191213_120042/46074489/ccs	PacBio_Hippocampus_Rep2	mm10_ERCC_SIRV	chr11	76945767	76987376	+	12	2231	33708	88684	ENSMUSG00000020840.10	ENSMUST00000021197.9	Blmh	Blmh-201	Known	Known	None	0.20000000298023224	None	None	None	None
m54284U_191213_120042/180423303/ccs	PacBio_Hippocampus_Rep2	mm10_ERCC_SIRV	chr14	60784576	60903609	+	19	2392	41839	108114	ENSMUSG00000021993.10	ENSMUST00000063562.8	Mipep	Mipep-201	Known	Known	None	0.15000000596046448	None	None	None	None
m54284U_191109_043049/19136911/ccs	PacBio_Cortex_Rep2	mm10_ERCC_SIRV	chr9	74976160	75031728	+	12	3389	28289	74131	ENSMUSG00000034858.16	ENSMUST00000081746.6	Fam214a	Fam214a-201	Known	Known	None	0.44999998807907104	None	None	None	None
m54284U_191107_221739/50268121/ccs	PacBio_Cortex_Rep1	mm10_ERCC_SIRV	chr1	164458018	164437113	-	6	2239	2748	6747	ENSMUSG00000026576.12	ENSMUST00000027863.12	Atp1b1	Atp1b1-201	Known	Known	None	0.15000000596046448	None	None	None	None
m54284U_191107_221739/113117843/ccs	PacBio_Cortex_Rep1	mm10_ERCC_SIRV	chr15	99392982	99410048	+	10	2351	44269	114210	ENSMUSG00000023010.15	ENSMUST00000023749.14	Tmbim6	Tmbim6-201	Known	Known	None	0.20000000298023224	None	None	None	None
m54284U_191213_120042/111937360/ccs	PacBio_Hippocampus_Rep2	mm10_ERCC_SIRV	chr2	69723118	69743785	+	11	1257	4739	419838	ENSMUSG00000042133.16	ENCODEMT000419838	Ppig	ENCODEMT000419838	Known	ISM	Prefix	0.6000000238418579	None	None	None	None
m54284U_191107_221739/159843079/ccs	PacBio_Cortex_Rep1	mm10_ERCC_SIRV	chr4	42995998	42979964	-	15	2787	10657	419858	ENSMUSG00000028452.7	ENCODEMT000419858	Vcp	ENCODEMT000419858	Known	ISM	Suffix	0.15000000596046448	None	None	None	None
m54284U_191107_221739/114100847/ccs	PacBio_Cortex_Rep1	mm10_ERCC_SIRV	chr15	99392982	99410047	+	8	2203	44269	419859	ENSMUSG00000023010.15	ENCODEMT000419859	Tmbim6	ENCODEMT000419859	Known	NIC	None	0.15000000596046448	None	None	None	None
m54284U_191212_053548/156763067/ccs	PacBio_Hippocampus_Rep1	mm10_ERCC_SIRV	chr14	60784577	60903609	+	19	2391	41839	108114	ENSMUSG00000021993.10	ENSMUST00000063562.8	Mipep	Mipep-201	Known	Known	None	0.15000000596046448	None	None	None	None
m54284U_191109_043049/59179789/ccs	PacBio_Cortex_Rep2	mm10_ERCC_SIRV	chr9	74976160	75032452	+	12	4113	28289	74131	ENSMUSG00000034858.16	ENSMUST00000081746.6	Fam214a	Fam214a-201	Known	Known	None	0.550000011920929	None	None	None	None
m54284U_191213_120042/111872026/ccs	PacBio_Hippocampus_Rep2	mm10_ERCC_SIRV	chr6	129533333	129542332	+	4	1633	18923	49743	ENSMUSG00000030161.8	ENSMUST00000032264.8	Gabarapl1	Gabarapl1-201	Known	Known	None	0.25	None	None	None	None
m54284U_191107_221739/160434108/ccs	PacBio_Cortex_Rep1	mm10_ERCC_SIRV	chr4	43000329	42979964	-	17	3137	10657	27511	ENSMUSG00000028452.7	ENSMUST00000030164.7	Vcp	Vcp-201	Known	Known	None	0.15000000596046448	None	None	None	None
m54284U_191213_120042/46270232/ccs	PacBio_Hippocampus_Rep2	mm10_ERCC_SIRV	chr11	76945767	76987377	+	12	2232	33708	88684	ENSMUSG00000020840.10	ENSMUST00000021197.9	Blmh	Blmh-201	Known	Known	None	0.15000000596046448	None	None	None	None
m54284U_191109_043049/70058702/ccs	PacBio_Cortex_Rep2	mm10_ERCC_SIRV	chr5	117287564	117282655	-	4	1178	15265	39829	ENSMUSG00000032959.12	ENSMUST00000036951.12	Pebp1	Pebp1-201	Known	Known	None	0.15000000596046448	None	None	None	None
m54284U_191107_221739/82510120/ccs	PacBio_Cortex_Rep1	mm10_ERCC_SIRV	chr14	60784579	60903605	+	19	2385	41839	108114	ENSMUSG00000021993.10	ENSMUST00000063562.8	Mipep	Mipep-201	Known	Known	None	0.25	None	None	None	None
m54284U_191213_120042/57147466/ccs	PacBio_Hippocampus_Rep2	mm10_ERCC_SIRV	chr2	69723120	69743675	+	11	1145	4739	419838	ENSMUSG00000042133.16	ENCODEMT000419838	Ppig	ENCODEMT000419838	Known	ISM	Prefix	0.3499999940395355	None	None	None	None
m54284U_191109_043049/33229563/ccs	PacBio_Cortex_Rep2	mm10_ERCC_SIRV	chr9	74976163	75032081	+	12	3739	28289	74131	ENSMUSG00000034858.16	ENSMUST00000081746.6	Fam214a	Fam214a-201	Known	Known	None	0.10000000149011612	None	None	None	None
m54284U_191107_221739/171574894/ccs	PacBio_Cortex_Rep1	mm10_ERCC_SIRV	chr4	43000335	42979964	-	17	3143	10657	27511	ENSMUSG00000028452.7	ENSMUST00000030164.7	Vcp	Vcp-201	Known	Known	None	0.15000000596046448	None	None	None	None
m54284U_191212_053548/5703616/ccs	PacBio_Hippocampus_Rep1	mm10_ERCC_SIRV	chr7	103827927	103826536	-	3	625	22869	59414	ENSMUSG00000052305.6	ENSMUST00000023934.7	Hbb-bs	Hbb-bs-201	Known	Known	None	0.3499999940395355	None	None	None	None
m54284U_191107_221739/50268844/ccs	PacBio_Cortex_Rep1	mm10_ERCC_SIRV	chr1	164458002	164437113	-	6	2223	2748	6747	ENSMUSG00000026576.12	ENSMUST00000027863.12	Atp1b1	Atp1b1-201	Known	Known	None	0.15000000596046448	None	None	None	None
m54284U_191107_221739/115998854/ccs	PacBio_Cortex_Rep1	mm10_ERCC_SIRV	chr15	99392982	99410046	+	10	2349	44269	114210	ENSMUSG00000023010.15	ENSMUST00000023749.14	Tmbim6	Tmbim6-201	Known	Known	None	0.10000000149011612	None	None	None	None
m54284U_191107_221739/173867637/ccs	PacBio_Cortex_Rep1	mm10_ERCC_SIRV	chr4	43000422	42979964	-	17	3230	10657	27511	ENSMUSG00000028452.7	ENSMUST00000030164.7	Vcp	Vcp-201	Known	Known	None	0.15000000596046448	None	None	None	None
m54284U_191213_120042/2753225/ccs	PacBio_Hippocampus_Rep2	mm10_ERCC_SIRV	chr14	60784579	60903612	+	19	2392	41839	108114	ENSMUSG00000021993.10	ENSMUST00000063562.8	Mipep	Mipep-201	Known	Known	None	0.10000000149011612	None	None	None	None
m54284U_191107_221739/179766632/ccs	PacBio_Cortex_Rep1	mm10_ERCC_SIRV	chr4	43000432	42979964	-	17	3240	10657	27511	ENSMUSG00000028452.7	ENSMUST00000030164.7	Vcp	Vcp-201	Known	Known	None	0.15000000596046448	None	None	None	None
m54284U_191212_053548/96601022/ccs	PacBio_Hippocampus_Rep1	mm10_ERCC_SIRV	chr9	74976165	75032452	+	12	4108	28289	74131	ENSMUSG00000034858.16	ENSMUST00000081746.6	Fam214a	Fam214a-201	Known	Known	None	0.550000011920929	None	None	None	None
