## supplemental tables for "A technology-agnostic long-read analysis pipeline for transcriptome discovery and quantification": S3_PacBio_Brain_talon_read_annot.tsv (part 1364 of 2562)

read_name	dataset	genome_build	chrom	read_start	read_end	strand	n_exons	read_length	gene_ID	transcript_ID	annot_gene_id	annot_transcript_id	annot_gene_name	annot_transcript_name	gene_novelty	transcript_novelty	ISM_subtype	fraction_As	custom_label	allelic_label	start_support	end_support
m54284U_191107_221739/14418146/ccs	PacBio_Cortex_Rep1	mm10_ERCC_SIRV	chr2	69723088	69749368	+	14	1606	4739	12404	ENSMUSG00000042133.16	ENSMUST00000040915.14	Ppig	Ppig-201	Known	Known	None	0.699999988079071	None	None	None	None
m54284U_191213_120042/135791718/ccs	PacBio_Hippocampus_Rep2	mm10_ERCC_SIRV	chr6	129533333	129542331	+	4	1632	18923	49743	ENSMUSG00000030161.8	ENSMUST00000032264.8	Gabarapl1	Gabarapl1-201	Known	Known	None	0.25	None	None	None	None
m54284U_191213_120042/47383843/ccs	PacBio_Hippocampus_Rep2	mm10_ERCC_SIRV	chr11	76945767	76987378	+	12	2233	33708	88684	ENSMUSG00000020840.10	ENSMUST00000021197.9	Blmh	Blmh-201	Known	Known	None	0.15000000596046448	None	None	None	None
m54284U_191109_043049/12649961/ccs	PacBio_Cortex_Rep2	mm10_ERCC_SIRV	chr4	43000438	42979964	-	17	3241	10657	419860	ENSMUSG00000028452.7	ENCODEMT000419860	Vcp	ENCODEMT000419860	Known	NNC	None	0.15000000596046448	None	None	None	None
m54284U_191107_221739/119211327/ccs	PacBio_Cortex_Rep1	mm10_ERCC_SIRV	chr15	99392982	99410048	+	10	2351	44269	114210	ENSMUSG00000023010.15	ENSMUST00000023749.14	Tmbim6	Tmbim6-201	Known	Known	None	0.20000000298023224	None	None	None	None
m54284U_191109_043049/71304127/ccs	PacBio_Cortex_Rep2	mm10_ERCC_SIRV	chr5	117287563	117282655	-	4	1177	15265	39829	ENSMUSG00000032959.12	ENSMUST00000036951.12	Pebp1	Pebp1-201	Known	Known	None	0.15000000596046448	None	None	None	None
m54284U_191213_120042/138805407/ccs	PacBio_Hippocampus_Rep2	mm10_ERCC_SIRV	chr14	60784579	60903610	+	19	2390	41839	108114	ENSMUSG00000021993.10	ENSMUST00000063562.8	Mipep	Mipep-201	Known	Known	None	0.15000000596046448	None	None	None	None
m54284U_191109_043049/14093144/ccs	PacBio_Cortex_Rep2	mm10_ERCC_SIRV	chr4	43000342	42979964	-	17	3150	10657	27511	ENSMUSG00000028452.7	ENSMUST00000030164.7	Vcp	Vcp-201	Known	Known	None	0.15000000596046448	None	None	None	None
m54284U_191107_221739/69076926/ccs	PacBio_Cortex_Rep1	mm10_ERCC_SIRV	chr9	74976166	75032081	+	12	3826	28289	419785	ENSMUSG00000034858.16	ENCODEMT000419785	Fam214a	ENCODEMT000419785	Known	NIC	None	0.10000000149011612	None	None	None	None
m54284U_191107_221739/50332489/ccs	PacBio_Cortex_Rep1	mm10_ERCC_SIRV	chr1	164458005	164437113	-	6	2226	2748	6747	ENSMUSG00000026576.12	ENSMUST00000027863.12	Atp1b1	Atp1b1-201	Known	Known	None	0.15000000596046448	None	None	None	None
m54284U_191212_053548/26544705/ccs	PacBio_Hippocampus_Rep1	mm10_ERCC_SIRV	chr2	69723088	69749440	+	14	1678	4739	12404	ENSMUSG00000042133.16	ENSMUST00000040915.14	Ppig	Ppig-201	Known	Known	None	0.6000000238418579	None	None	None	None
m54284U_191212_053548/92539511/ccs	PacBio_Hippocampus_Rep1	mm10_ERCC_SIRV	chr7	103827929	103826536	-	3	627	22869	59414	ENSMUSG00000052305.6	ENSMUST00000023934.7	Hbb-bs	Hbb-bs-201	Known	Known	None	0.3499999940395355	None	None	None	None
m54284U_191213_120042/163187091/ccs	PacBio_Hippocampus_Rep2	mm10_ERCC_SIRV	chr14	60784579	60903609	+	19	2389	41839	108114	ENSMUSG00000021993.10	ENSMUST00000063562.8	Mipep	Mipep-201	Known	Known	None	0.15000000596046448	None	None	None	None
m54284U_191109_043049/14288154/ccs	PacBio_Cortex_Rep2	mm10_ERCC_SIRV	chr4	42993775	42979963	-	14	2684	10657	419857	ENSMUSG00000028452.7	ENCODEMT000419857	Vcp	ENCODEMT000419857	Known	ISM	Suffix	0.15000000596046448	None	None	None	None
m54284U_191107_221739/134939471/ccs	PacBio_Cortex_Rep1	mm10_ERCC_SIRV	chr15	99392982	99410048	+	10	2351	44269	114210	ENSMUSG00000023010.15	ENSMUST00000023749.14	Tmbim6	Tmbim6-201	Known	Known	None	0.20000000298023224	None	None	None	None
m54284U_191213_120042/168166552/ccs	PacBio_Hippocampus_Rep2	mm10_ERCC_SIRV	chr6	129533333	129542330	+	4	1631	18923	49743	ENSMUSG00000030161.8	ENSMUST00000032264.8	Gabarapl1	Gabarapl1-201	Known	Known	None	0.25	None	None	None	None
m54284U_191213_120042/26673755/ccs	PacBio_Hippocampus_Rep2	mm10_ERCC_SIRV	chr9	74976186	75032452	+	12	4087	28289	74131	ENSMUSG00000034858.16	ENSMUST00000081746.6	Fam214a	Fam214a-201	Known	Known	None	0.550000011920929	None	None	None	None
m54284U_191213_120042/47776698/ccs	PacBio_Hippocampus_Rep2	mm10_ERCC_SIRV	chr11	76945820	76986808	+	13	1735	33708	418178	ENSMUSG00000020840.10	ENCODEMT000418178	Blmh	ENCODEMT000418178	Known	NNC	None	0.10000000149011612	None	None	None	None
m54284U_191109_043049/15598200/ccs	PacBio_Cortex_Rep2	mm10_ERCC_SIRV	chr4	42993309	42979978	-	13	2460	10657	419823	ENSMUSG00000028452.7	ENCODEMT000419823	Vcp	ENCODEMT000419823	Known	ISM	Suffix	0.15000000596046448	None	None	None	None
m54284U_191212_053548/30605490/ccs	PacBio_Hippocampus_Rep1	mm10_ERCC_SIRV	chr2	69723088	69749319	+	14	1557	4739	12404	ENSMUSG00000042133.16	ENSMUST00000040915.14	Ppig	Ppig-201	Known	Known	None	0.75	None	None	None	None
m54284U_191107_221739/70124592/ccs	PacBio_Cortex_Rep1	mm10_ERCC_SIRV	chr14	60784580	60903608	+	19	2387	41839	108114	ENSMUSG00000021993.10	ENSMUST00000063562.8	Mipep	Mipep-201	Known	Known	None	0.15000000596046448	None	None	None	None
m54284U_191109_043049/74778666/ccs	PacBio_Cortex_Rep2	mm10_ERCC_SIRV	chr5	117287607	117282655	-	4	1221	15265	39829	ENSMUSG00000032959.12	ENSMUST00000036951.12	Pebp1	Pebp1-201	Known	Known	None	0.15000000596046448	None	None	None	None
m54284U_191109_043049/16123091/ccs	PacBio_Cortex_Rep2	mm10_ERCC_SIRV	chr4	43000432	42979964	-	17	3240	10657	27511	ENSMUSG00000028452.7	ENSMUST00000030164.7	Vcp	Vcp-201	Known	Known	None	0.15000000596046448	None	None	None	None
m54284U_191107_221739/41025584/ccs	PacBio_Cortex_Rep1	mm10_ERCC_SIRV	chr9	74976187	75032452	+	12	4086	28289	74131	ENSMUSG00000034858.16	ENSMUST00000081746.6	Fam214a	Fam214a-201	Known	Known	None	0.550000011920929	None	None	None	None
m54284U_191107_221739/123079329/ccs	PacBio_Cortex_Rep1	mm10_ERCC_SIRV	chr14	60784580	60903612	+	19	2391	41839	108114	ENSMUSG00000021993.10	ENSMUST00000063562.8	Mipep	Mipep-201	Known	Known	None	0.10000000149011612	None	None	None	None
m54284U_191107_221739/140511523/ccs	PacBio_Cortex_Rep1	mm10_ERCC_SIRV	chr15	99392982	99410019	+	10	2322	44269	114210	ENSMUSG00000023010.15	ENSMUST00000023749.14	Tmbim6	Tmbim6-201	Known	Known	None	0.6499999761581421	None	None	None	None
m54284U_191107_221739/50399935/ccs	PacBio_Cortex_Rep1	mm10_ERCC_SIRV	chr1	164457999	164437113	-	6	2220	2748	6747	ENSMUSG00000026576.12	ENSMUST00000027863.12	Atp1b1	Atp1b1-201	Known	Known	None	0.15000000596046448	None	None	None	None
m54284U_191109_043049/27525748/ccs	PacBio_Cortex_Rep2	mm10_ERCC_SIRV	chr4	42993749	42979963	-	14	2658	10657	419857	ENSMUSG00000028452.7	ENCODEMT000419857	Vcp	ENCODEMT000419857	Known	ISM	Suffix	0.15000000596046448	None	None	None	None
m54284U_191212_053548/96471752/ccs	PacBio_Hippocampus_Rep1	mm10_ERCC_SIRV	chr7	103827927	103826536	-	3	625	22869	59414	ENSMUSG00000052305.6	ENSMUST00000023934.7	Hbb-bs	Hbb-bs-201	Known	Known	None	0.3499999940395355	None	None	None	None
m54284U_191212_053548/61408337/ccs	PacBio_Hippocampus_Rep1	mm10_ERCC_SIRV	chr2	69723088	69749368	+	14	1606	4739	12404	ENSMUSG00000042133.16	ENSMUST00000040915.14	Ppig	Ppig-201	Known	Known	None	0.699999988079071	None	None	None	None
m54284U_191107_221739/136185261/ccs	PacBio_Cortex_Rep1	mm10_ERCC_SIRV	chr6	129533334	129542332	+	4	1632	18923	49743	ENSMUSG00000030161.8	ENSMUST00000032264.8	Gabarapl1	Gabarapl1-201	Known	Known	None	0.25	None	None	None	None
m54284U_191109_043049/32243986/ccs	PacBio_Cortex_Rep2	mm10_ERCC_SIRV	chr4	43000307	42979964	-	17	3115	10657	27511	ENSMUSG00000028452.7	ENSMUST00000030164.7	Vcp	Vcp-201	Known	Known	None	0.15000000596046448	None	None	None	None
m54284U_191213_120042/48564570/ccs	PacBio_Hippocampus_Rep2	mm10_ERCC_SIRV	chr11	76945767	76987376	+	12	2231	33708	88684	ENSMUSG00000020840.10	ENSMUST00000021197.9	Blmh	Blmh-201	Known	Known	None	0.20000000298023224	None	None	None	None
m54284U_191109_043049/3605951/ccs	PacBio_Cortex_Rep2	mm10_ERCC_SIRV	chr9	74976187	75032450	+	12	4084	28289	74131	ENSMUSG00000034858.16	ENSMUST00000081746.6	Fam214a	Fam214a-201	Known	Known	None	0.550000011920929	None	None	None	None
m54284U_191109_043049/23332057/ccs	PacBio_Cortex_Rep2	mm10_ERCC_SIRV	chr14	60784587	60903602	+	18	2311	41839	419821	ENSMUSG00000021993.10	ENCODEMT000419821	Mipep	ENCODEMT000419821	Known	NIC	None	0.25	None	None	None	None
m54284U_191109_043049/42665000/ccs	PacBio_Cortex_Rep2	mm10_ERCC_SIRV	chr4	43000338	42979964	-	17	3146	10657	27511	ENSMUSG00000028452.7	ENSMUST00000030164.7	Vcp	Vcp-201	Known	Known	None	0.15000000596046448	None	None	None	None
m54284U_191109_043049/79824386/ccs	PacBio_Cortex_Rep2	mm10_ERCC_SIRV	chr5	117287563	117282655	-	4	1177	15265	39829	ENSMUSG00000032959.12	ENSMUST00000036951.12	Pebp1	Pebp1-201	Known	Known	None	0.15000000596046448	None	None	None	None
m54284U_191212_053548/93062415/ccs	PacBio_Hippocampus_Rep1	mm10_ERCC_SIRV	chr2	69723088	69749364	+	14	1602	4739	12404	ENSMUSG00000042133.16	ENSMUST00000040915.14	Ppig	Ppig-201	Known	Known	None	0.6499999761581421	None	None	None	None
m54284U_191107_221739/142476447/ccs	PacBio_Cortex_Rep1	mm10_ERCC_SIRV	chr15	99392982	99410048	+	10	2357	44269	114210	ENSMUSG00000023010.15	ENSMUST00000023749.14	Tmbim6	Tmbim6-201	Known	Known	None	0.20000000298023224	None	None	None	None
m54284U_191109_043049/44565980/ccs	PacBio_Cortex_Rep2	mm10_ERCC_SIRV	chr4	42983580	42979978	-	5	1333	10657	419819	ENSMUSG00000028452.7	ENCODEMT000419819	Vcp	ENCODEMT000419819	Known	ISM	Suffix	0.15000000596046448	None	None	None	None
m54284U_191107_221739/152240950/ccs	PacBio_Cortex_Rep1	mm10_ERCC_SIRV	chr6	129533334	129542332	+	4	1632	18923	49743	ENSMUSG00000030161.8	ENSMUST00000032264.8	Gabarapl1	Gabarapl1-201	Known	Known	None	0.25	None	None	None	None
m54284U_191213_120042/146802808/ccs	PacBio_Hippocampus_Rep2	mm10_ERCC_SIRV	chr9	74976187	75032468	+	12	4093	28289	74131	ENSMUSG00000034858.16	ENSMUST00000081746.6	Fam214a	Fam214a-201	Known	Known	None	0.20000000298023224	None	None	None	None
m54284U_191109_043049/73796210/ccs	PacBio_Cortex_Rep2	mm10_ERCC_SIRV	chr14	60784580	60903612	+	19	2391	41839	108114	ENSMUSG00000021993.10	ENSMUST00000063562.8	Mipep	Mipep-201	Known	Known	None	0.10000000149011612	None	None	None	None
m54284U_191107_221739/50530732/ccs	PacBio_Cortex_Rep1	mm10_ERCC_SIRV	chr1	164458000	164437113	-	6	2221	2748	6747	ENSMUSG00000026576.12	ENSMUST00000027863.12	Atp1b1	Atp1b1-201	Known	Known	None	0.15000000596046448	None	None	None	None
m54284U_191212_053548/153879468/ccs	PacBio_Hippocampus_Rep1	mm10_ERCC_SIRV	chr7	103827927	103826536	-	3	625	22869	59414	ENSMUSG00000052305.6	ENSMUST00000023934.7	Hbb-bs	Hbb-bs-201	Known	Known	None	0.3499999940395355	None	None	None	None
m54284U_191212_053548/112527285/ccs	PacBio_Hippocampus_Rep1	mm10_ERCC_SIRV	chr2	69723088	69749316	+	14	1554	4739	12404	ENSMUSG00000042133.16	ENSMUST00000040915.14	Ppig	Ppig-201	Known	Known	None	0.75	None	None	None	None
m54284U_191213_120042/50333589/ccs	PacBio_Hippocampus_Rep2	mm10_ERCC_SIRV	chr11	76945767	76987376	+	12	2231	33708	88684	ENSMUSG00000020840.10	ENSMUST00000021197.9	Blmh	Blmh-201	Known	Known	None	0.20000000298023224	None	None	None	None
m54284U_191109_043049/46597454/ccs	PacBio_Cortex_Rep2	mm10_ERCC_SIRV	chr4	43000453	42979964	-	17	3261	10657	27511	ENSMUSG00000028452.7	ENSMUST00000030164.7	Vcp	Vcp-201	Known	Known	None	0.15000000596046448	None	None	None	None
m54284U_191109_043049/136511905/ccs	PacBio_Cortex_Rep2	mm10_ERCC_SIRV	chr14	60784580	60903610	+	19	2389	41839	108114	ENSMUSG00000021993.10	ENSMUST00000063562.8	Mipep	Mipep-201	Known	Known	None	0.15000000596046448	None	None	None	None
m54284U_191109_043049/88868373/ccs	PacBio_Cortex_Rep2	mm10_ERCC_SIRV	chr5	117287583	117282655	-	4	1197	15265	39829	ENSMUSG00000032959.12	ENSMUST00000036951.12	Pebp1	Pebp1-201	Known	Known	None	0.15000000596046448	None	None	None	None
m54284U_191107_221739/145490486/ccs	PacBio_Cortex_Rep1	mm10_ERCC_SIRV	chr15	99392982	99410045	+	10	2348	44269	114210	ENSMUSG00000023010.15	ENSMUST00000023749.14	Tmbim6	Tmbim6-201	Known	Known	None	0.05000000074505806	None	None	None	None
m54284U_191109_043049/161611809/ccs	PacBio_Cortex_Rep2	mm10_ERCC_SIRV	chr9	74976188	75032452	+	12	4085	28289	74131	ENSMUSG00000034858.16	ENSMUST00000081746.6	Fam214a	Fam214a-201	Known	Known	None	0.550000011920929	None	None	None	None
m54284U_191109_043049/48628255/ccs	PacBio_Cortex_Rep2	mm10_ERCC_SIRV	chr4	43000286	42979964	-	17	3094	10657	27511	ENSMUSG00000028452.7	ENSMUST00000030164.7	Vcp	Vcp-201	Known	Known	None	0.15000000596046448	None	None	None	None
m54284U_191212_053548/138216134/ccs	PacBio_Hippocampus_Rep1	mm10_ERCC_SIRV	chr2	69723088	69749442	+	14	1680	4739	12404	ENSMUSG00000042133.16	ENSMUST00000040915.14	Ppig	Ppig-201	Known	Known	None	0.6499999761581421	None	None	None	None
m54284U_191107_221739/174917582/ccs	PacBio_Cortex_Rep1	mm10_ERCC_SIRV	chr6	129533334	129542332	+	4	1648	18923	49743	ENSMUSG00000030161.8	ENSMUST00000032264.8	Gabarapl1	Gabarapl1-201	Known	Known	None	0.25	None	None	None	None
m54284U_191107_221739/50724961/ccs	PacBio_Cortex_Rep1	mm10_ERCC_SIRV	chr1	164458001	164437113	-	6	2222	2748	6747	ENSMUSG00000026576.12	ENSMUST00000027863.12	Atp1b1	Atp1b1-201	Known	Known	None	0.15000000596046448	None	None	None	None
m54284U_191109_043049/179636234/ccs	PacBio_Cortex_Rep2	mm10_ERCC_SIRV	chr14	60784580	60903610	+	19	2389	41839	108114	ENSMUSG00000021993.10	ENSMUST00000063562.8	Mipep	Mipep-201	Known	Known	None	0.15000000596046448	None	None	None	None
m54284U_191109_043049/56426852/ccs	PacBio_Cortex_Rep2	mm10_ERCC_SIRV	chr4	43000415	42979964	-	17	3223	10657	27511	ENSMUSG00000028452.7	ENSMUST00000030164.7	Vcp	Vcp-201	Known	Known	None	0.15000000596046448	None	None	None	None
m54284U_191109_043049/96798347/ccs	PacBio_Cortex_Rep2	mm10_ERCC_SIRV	chr9	74976193	75032088	+	12	3716	28289	74131	ENSMUSG00000034858.16	ENSMUST00000081746.6	Fam214a	Fam214a-201	Known	Known	None	0.10000000149011612	None	None	None	None
m54284U_191107_221739/153159407/ccs	PacBio_Cortex_Rep1	mm10_ERCC_SIRV	chr15	99392982	99410049	+	10	2352	44269	114210	ENSMUSG00000023010.15	ENSMUST00000023749.14	Tmbim6	Tmbim6-201	Known	Known	None	0.20000000298023224	None	None	None	None
m54284U_191213_120042/50463202/ccs	PacBio_Hippocampus_Rep2	mm10_ERCC_SIRV	chr11	76945767	76987377	+	12	2232	33708	88684	ENSMUSG00000020840.10	ENSMUST00000021197.9	Blmh	Blmh-201	Known	Known	None	0.15000000596046448	None	None	None	None
m54284U_191213_120042/96668201/ccs	PacBio_Hippocampus_Rep2	mm10_ERCC_SIRV	chr7	103827927	103826536	-	3	625	22869	59414	ENSMUSG00000052305.6	ENSMUST00000023934.7	Hbb-bs	Hbb-bs-201	Known	Known	None	0.3499999940395355	None	None	None	None
m54284U_191109_043049/59441438/ccs	PacBio_Cortex_Rep2	mm10_ERCC_SIRV	chr4	43000337	42979964	-	17	3145	10657	27511	ENSMUSG00000028452.7	ENSMUST00000030164.7	Vcp	Vcp-201	Known	Known	None	0.15000000596046448	None	None	None	None
m54284U_191212_053548/75825254/ccs	PacBio_Hippocampus_Rep1	mm10_ERCC_SIRV	chr14	60784580	60903608	+	19	2387	41839	108114	ENSMUSG00000021993.10	ENSMUST00000063562.8	Mipep	Mipep-201	Known	Known	None	0.15000000596046448	None	None	None	None
m54284U_191109_043049/139854007/ccs	PacBio_Cortex_Rep2	mm10_ERCC_SIRV	chr9	74976197	75032452	+	12	4076	28289	74131	ENSMUSG00000034858.16	ENSMUST00000081746.6	Fam214a	Fam214a-201	Known	Known	None	0.550000011920929	None	None	None	None
m54284U_191212_053548/146539489/ccs	PacBio_Hippocampus_Rep1	mm10_ERCC_SIRV	chr2	69723088	69749367	+	14	1605	4739	12404	ENSMUSG00000042133.16	ENSMUST00000040915.14	Ppig	Ppig-201	Known	Known	None	0.6499999761581421	None	None	None	None
m54284U_191109_043049/101057630/ccs	PacBio_Cortex_Rep2	mm10_ERCC_SIRV	chr5	117287597	117282655	-	4	1211	15265	39829	ENSMUSG00000032959.12	ENSMUST00000036951.12	Pebp1	Pebp1-201	Known	Known	None	0.15000000596046448	None	None	None	None
m54284U_191109_043049/61015723/ccs	PacBio_Cortex_Rep2	mm10_ERCC_SIRV	chr4	43000374	42979964	-	17	3182	10657	27511	ENSMUSG00000028452.7	ENSMUST00000030164.7	Vcp	Vcp-201	Known	Known	None	0.15000000596046448	None	None	None	None
m54284U_191107_221739/158335157/ccs	PacBio_Cortex_Rep1	mm10_ERCC_SIRV	chr15	99392982	99410020	+	10	2323	44269	114210	ENSMUSG00000023010.15	ENSMUST00000023749.14	Tmbim6	Tmbim6-201	Known	Known	None	0.6499999761581421	None	None	None	None
m54284U_191109_043049/9964098/ccs	PacBio_Cortex_Rep2	mm10_ERCC_SIRV	chr6	129533334	129542331	+	4	1631	18923	49743	ENSMUSG00000030161.8	ENSMUST00000032264.8	Gabarapl1	Gabarapl1-201	Known	Known	None	0.25	None	None	None	None
m54284U_191107_221739/50726277/ccs	PacBio_Cortex_Rep1	mm10_ERCC_SIRV	chr1	164458005	164437113	-	6	2226	2748	6747	ENSMUSG00000026576.12	ENSMUST00000027863.12	Atp1b1	Atp1b1-201	Known	Known	None	0.15000000596046448	None	None	None	None
m54284U_191109_043049/65734427/ccs	PacBio_Cortex_Rep2	mm10_ERCC_SIRV	chr4	43000438	42979964	-	17	3246	10657	27511	ENSMUSG00000028452.7	ENSMUST00000030164.7	Vcp	Vcp-201	Known	Known	None	0.15000000596046448	None	None	None	None
m54284U_191109_043049/51905059/ccs	PacBio_Cortex_Rep2	mm10_ERCC_SIRV	chr9	74976212	75032444	+	12	4053	28289	74131	ENSMUSG00000034858.16	ENSMUST00000081746.6	Fam214a	Fam214a-201	Known	Known	None	0.6499999761581421	None	None	None	None
m54284U_191212_053548/122815254/ccs	PacBio_Hippocampus_Rep1	mm10_ERCC_SIRV	chr14	60784580	60903608	+	19	2387	41839	108114	ENSMUSG00000021993.10	ENSMUST00000063562.8	Mipep	Mipep-201	Known	Known	None	0.15000000596046448	None	None	None	None
m54284U_191107_221739/50790453/ccs	PacBio_Cortex_Rep1	mm10_ERCC_SIRV	chr1	164437652	164437136	-	1	542	2748	405809	ENSMUSG00000026576.12	ENCODEMT000405809	Atp1b1	ENCODEMT000405809	Known	ISM	None	0.15000000596046448	None	None	None	None
m54284U_191212_053548/148245154/ccs	PacBio_Hippocampus_Rep1	mm10_ERCC_SIRV	chr2	69723088	69749364	+	13	1514	4739	419861	ENSMUSG00000042133.16	ENCODEMT000419861	Ppig	ENCODEMT000419861	Known	NIC	None	0.6499999761581421	None	None	None	None
m54284U_191213_120042/50661033/ccs	PacBio_Hippocampus_Rep2	mm10_ERCC_SIRV	chr11	76945767	76987376	+	12	2231	33708	88684	ENSMUSG00000020840.10	ENSMUST00000021197.9	Blmh	Blmh-201	Known	Known	None	0.20000000298023224	None	None	None	None
m54284U_191109_043049/68420890/ccs	PacBio_Cortex_Rep2	mm10_ERCC_SIRV	chr4	43000338	42979964	-	17	3146	10657	27511	ENSMUSG00000028452.7	ENSMUST00000030164.7	Vcp	Vcp-201	Known	Known	None	0.15000000596046448	None	None	None	None
m54284U_191213_120042/106105482/ccs	PacBio_Hippocampus_Rep2	mm10_ERCC_SIRV	chr7	103827927	103826536	-	3	625	22869	59414	ENSMUSG00000052305.6	ENSMUST00000023934.7	Hbb-bs	Hbb-bs-201	Known	Known	None	0.3499999940395355	None	None	None	None
m54284U_191107_221739/116917065/ccs	PacBio_Cortex_Rep1	mm10_ERCC_SIRV	chr14	60784582	60903611	+	19	2388	41839	108114	ENSMUSG00000021993.10	ENSMUST00000063562.8	Mipep	Mipep-201	Known	Known	None	0.10000000149011612	None	None	None	None
m54284U_191109_043049/131619/ccs	PacBio_Cortex_Rep2	mm10_ERCC_SIRV	chr9	74976220	75032081	+	12	3682	28289	74131	ENSMUSG00000034858.16	ENSMUST00000081746.6	Fam214a	Fam214a-201	Known	Known	None	0.10000000149011612	None	None	None	None
m54284U_191109_043049/72942357/ccs	PacBio_Cortex_Rep2	mm10_ERCC_SIRV	chr4	43000380	42979964	-	17	3188	10657	27511	ENSMUSG00000028452.7	ENSMUST00000030164.7	Vcp	Vcp-201	Known	Known	None	0.15000000596046448	None	None	None	None
m54284U_191107_221739/158925142/ccs	PacBio_Cortex_Rep1	mm10_ERCC_SIRV	chr15	99392982	99410018	+	10	2321	44269	114210	ENSMUSG00000023010.15	ENSMUST00000023749.14	Tmbim6	Tmbim6-201	Known	Known	None	0.6499999761581421	None	None	None	None
m54284U_191109_043049/108003851/ccs	PacBio_Cortex_Rep2	mm10_ERCC_SIRV	chr5	117287597	117282655	-	4	1211	15265	39829	ENSMUSG00000032959.12	ENSMUST00000036951.12	Pebp1	Pebp1-201	Known	Known	None	0.15000000596046448	None	None	None	None
m54284U_191109_043049/119737010/ccs	PacBio_Cortex_Rep2	mm10_ERCC_SIRV	chr6	129533334	129542331	+	4	1631	18923	49743	ENSMUSG00000030161.8	ENSMUST00000032264.8	Gabarapl1	Gabarapl1-201	Known	Known	None	0.25	None	None	None	None
m54284U_191109_043049/73337252/ccs	PacBio_Cortex_Rep2	mm10_ERCC_SIRV	chr4	43000296	42979963	-	17	3100	10657	419850	ENSMUSG00000028452.7	ENCODEMT000419850	Vcp	ENCODEMT000419850	Known	NNC	None	0.15000000596046448	None	None	None	None
m54284U_191212_053548/145229711/ccs	PacBio_Hippocampus_Rep1	mm10_ERCC_SIRV	chr9	74976220	75032452	+	12	4052	28289	74131	ENSMUSG00000034858.16	ENSMUST00000081746.6	Fam214a	Fam214a-201	Known	Known	None	0.550000011920929	None	None	None	None
m54284U_191212_053548/68747654/ccs	PacBio_Hippocampus_Rep1	mm10_ERCC_SIRV	chr14	60784582	60903610	+	19	2387	41839	108114	ENSMUSG00000021993.10	ENSMUST00000063562.8	Mipep	Mipep-201	Known	Known	None	0.15000000596046448	None	None	None	None
m54284U_191212_053548/94110394/ccs	PacBio_Hippocampus_Rep1	mm10_ERCC_SIRV	chr2	69723089	69749367	+	14	1604	4739	12404	ENSMUSG00000042133.16	ENSMUST00000040915.14	Ppig	Ppig-201	Known	Known	None	0.6499999761581421	None	None	None	None
m54284U_191109_043049/75366600/ccs	PacBio_Cortex_Rep2	mm10_ERCC_SIRV	chr4	43000409	42979964	-	17	3217	10657	27511	ENSMUSG00000028452.7	ENSMUST00000030164.7	Vcp	Vcp-201	Known	Known	None	0.15000000596046448	None	None	None	None
m54284U_191213_120042/52167226/ccs	PacBio_Hippocampus_Rep2	mm10_ERCC_SIRV	chr11	76945767	76987341	+	12	2196	33708	88684	ENSMUSG00000020840.10	ENSMUST00000021197.9	Blmh	Blmh-201	Known	Known	None	0.4000000059604645	None	None	None	None
m54284U_191107_221739/167315228/ccs	PacBio_Cortex_Rep1	mm10_ERCC_SIRV	chr15	99392982	99410046	+	10	2349	44269	114210	ENSMUSG00000023010.15	ENSMUST00000023749.14	Tmbim6	Tmbim6-201	Known	Known	None	0.10000000149011612	None	None	None	None
m54284U_191107_221739/50857000/ccs	PacBio_Cortex_Rep1	mm10_ERCC_SIRV	chr1	164457989	164437113	-	6	2210	2748	6747	ENSMUSG00000026576.12	ENSMUST00000027863.12	Atp1b1	Atp1b1-201	Known	Known	None	0.15000000596046448	None	None	None	None
m54284U_191109_043049/81265307/ccs	PacBio_Cortex_Rep2	mm10_ERCC_SIRV	chr4	43000406	42979964	-	17	3214	10657	27511	ENSMUSG00000028452.7	ENSMUST00000030164.7	Vcp	Vcp-201	Known	Known	None	0.15000000596046448	None	None	None	None
m54284U_191213_120042/78317764/ccs	PacBio_Hippocampus_Rep2	mm10_ERCC_SIRV	chr9	74976226	75032458	+	12	4053	28289	74131	ENSMUSG00000034858.16	ENSMUST00000081746.6	Fam214a	Fam214a-201	Known	Known	None	0.25	None	None	None	None
m54284U_191213_120042/155123976/ccs	PacBio_Hippocampus_Rep2	mm10_ERCC_SIRV	chr14	60784582	60903612	+	19	2389	41839	108114	ENSMUSG00000021993.10	ENSMUST00000063562.8	Mipep	Mipep-201	Known	Known	None	0.10000000149011612	None	None	None	None
m54284U_191109_043049/140969175/ccs	PacBio_Cortex_Rep2	mm10_ERCC_SIRV	chr6	129533334	129542321	+	4	1602	18923	49743	ENSMUSG00000030161.8	ENSMUST00000032264.8	Gabarapl1	Gabarapl1-201	Known	Known	None	0.30000001192092896	None	None	None	None
m54284U_191107_221739/40501704/ccs	PacBio_Cortex_Rep1	mm10_ERCC_SIRV	chr7	103827927	103826537	-	3	624	22869	59414	ENSMUSG00000052305.6	ENSMUST00000023934.7	Hbb-bs	Hbb-bs-201	Known	Known	None	0.3499999940395355	None	None	None	None
m54284U_191109_043049/83821896/ccs	PacBio_Cortex_Rep2	mm10_ERCC_SIRV	chr4	43000380	42979964	-	17	3188	10657	27511	ENSMUSG00000028452.7	ENSMUST00000030164.7	Vcp	Vcp-201	Known	Known	None	0.15000000596046448	None	None	None	None
m54284U_191109_043049/114360759/ccs	PacBio_Cortex_Rep2	mm10_ERCC_SIRV	chr5	117287563	117282655	-	4	1177	15265	39829	ENSMUSG00000032959.12	ENSMUST00000036951.12	Pebp1	Pebp1-201	Known	Known	None	0.15000000596046448	None	None	None	None
m54284U_191212_053548/127468683/ccs	PacBio_Hippocampus_Rep1	mm10_ERCC_SIRV	chr2	69723134	69749319	+	15	1646	4739	419834	ENSMUSG00000042133.16	ENCODEMT000419834	Ppig	ENCODEMT000419834	Known	NIC	None	0.75	None	None	None	None
m54284U_191109_043049/65537501/ccs	PacBio_Cortex_Rep2	mm10_ERCC_SIRV	chr9	74976231	75032081	+	12	3671	28289	74131	ENSMUSG00000034858.16	ENSMUST00000081746.6	Fam214a	Fam214a-201	Known	Known	None	0.10000000149011612	None	None	None	None
m54284U_191212_053548/3409075/ccs	PacBio_Hippocampus_Rep1	mm10_ERCC_SIRV	chr14	60784584	60903612	+	19	2387	41839	108114	ENSMUSG00000021993.10	ENSMUST00000063562.8	Mipep	Mipep-201	Known	Known	None	0.10000000149011612	None	None	None	None
m54284U_191109_043049/83822726/ccs	PacBio_Cortex_Rep2	mm10_ERCC_SIRV	chr4	43000238	42979964	-	17	3046	10657	27511	ENSMUSG00000028452.7	ENSMUST00000030164.7	Vcp	Vcp-201	Known	Known	None	0.15000000596046448	None	None	None	None
m54284U_191107_221739/170920107/ccs	PacBio_Cortex_Rep1	mm10_ERCC_SIRV	chr15	99392982	99410047	+	8	2157	44269	114213	ENSMUSG00000023010.15	ENSMUST00000229392.1	Tmbim6	Tmbim6-210	Known	Known	None	0.15000000596046448	None	None	None	None
m54284U_191213_120042/52691092/ccs	PacBio_Hippocampus_Rep2	mm10_ERCC_SIRV	chr11	76945767	76987375	+	12	2230	33708	88684	ENSMUSG00000020840.10	ENSMUST00000021197.9	Blmh	Blmh-201	Known	Known	None	0.20000000298023224	None	None	None	None
m54284U_191109_043049/87361596/ccs	PacBio_Cortex_Rep2	mm10_ERCC_SIRV	chr4	43000426	42979964	-	17	3234	10657	27511	ENSMUSG00000028452.7	ENSMUST00000030164.7	Vcp	Vcp-201	Known	Known	None	0.15000000596046448	None	None	None	None
m54284U_191109_043049/108725698/ccs	PacBio_Cortex_Rep2	mm10_ERCC_SIRV	chr14	60784585	60903611	+	19	2385	41839	108114	ENSMUSG00000021993.10	ENSMUST00000063562.8	Mipep	Mipep-201	Known	Known	None	0.10000000149011612	None	None	None	None
m54284U_191212_053548/164955167/ccs	PacBio_Hippocampus_Rep1	mm10_ERCC_SIRV	chr2	69723089	69749364	+	14	1601	4739	12404	ENSMUSG00000042133.16	ENSMUST00000040915.14	Ppig	Ppig-201	Known	Known	None	0.6499999761581421	None	None	None	None
m54284U_191109_043049/170265280/ccs	PacBio_Cortex_Rep2	mm10_ERCC_SIRV	chr9	74988654	74992342	+	1	3689	28289	419862	ENSMUSG00000034858.16	ENCODEMT000419862	Fam214a	ENCODEMT000419862	Known	Genomic	None	0.800000011920929	None	None	None	None
m54284U_191107_221739/50857002/ccs	PacBio_Cortex_Rep1	mm10_ERCC_SIRV	chr1	164458354	164437113	-	6	2566	2748	6747	ENSMUSG00000026576.12	ENSMUST00000027863.12	Atp1b1	Atp1b1-201	Known	Known	None	0.15000000596046448	None	None	None	None
m54284U_191109_043049/109905982/ccs	PacBio_Cortex_Rep2	mm10_ERCC_SIRV	chr14	60784585	60903610	+	19	3085	41839	419863	ENSMUSG00000021993.10	ENCODEMT000419863	Mipep	ENCODEMT000419863	Known	NNC	None	0.15000000596046448	None	None	None	None
m54284U_191109_043049/87951825/ccs	PacBio_Cortex_Rep2	mm10_ERCC_SIRV	chr4	43000343	42979964	-	17	3145	10657	27511	ENSMUSG00000028452.7	ENSMUST00000030164.7	Vcp	Vcp-201	Known	Known	None	0.15000000596046448	None	None	None	None
m54284U_191107_221739/80153096/ccs	PacBio_Cortex_Rep1	mm10_ERCC_SIRV	chr6	129533335	129542323	+	4	1622	18923	49743	ENSMUSG00000030161.8	ENSMUST00000032264.8	Gabarapl1	Gabarapl1-201	Known	Known	None	0.3499999940395355	None	None	None	None
m54284U_191109_043049/2556928/ccs	PacBio_Cortex_Rep2	mm10_ERCC_SIRV	chr15	99392982	99410049	+	10	2352	44269	114210	ENSMUSG00000023010.15	ENSMUST00000023749.14	Tmbim6	Tmbim6-201	Known	Known	None	0.20000000298023224	None	None	None	None
m54284U_191107_221739/58130844/ccs	PacBio_Cortex_Rep1	mm10_ERCC_SIRV	chr7	103827927	103826537	-	3	624	22869	59414	ENSMUSG00000052305.6	ENSMUST00000023934.7	Hbb-bs	Hbb-bs-201	Known	Known	None	0.3499999940395355	None	None	None	None
m54284U_191109_043049/117966683/ccs	PacBio_Cortex_Rep2	mm10_ERCC_SIRV	chr5	117287564	117282655	-	4	1178	15265	39829	ENSMUSG00000032959.12	ENSMUST00000036951.12	Pebp1	Pebp1-201	Known	Known	None	0.15000000596046448	None	None	None	None
m54284U_191109_043049/51118948/ccs	PacBio_Cortex_Rep2	mm10_ERCC_SIRV	chr9	74989095	74992342	+	1	2901	28289	419862	ENSMUSG00000034858.16	ENCODEMT000419862	Fam214a	ENCODEMT000419862	Known	Genomic	None	0.800000011920929	None	None	None	None
m54284U_191109_043049/91684886/ccs	PacBio_Cortex_Rep2	mm10_ERCC_SIRV	chr4	43000425	42979964	-	17	3225	10657	27511	ENSMUSG00000028452.7	ENSMUST00000030164.7	Vcp	Vcp-201	Known	Known	None	0.15000000596046448	None	None	None	None
m54284U_191213_120042/40568902/ccs	PacBio_Hippocampus_Rep2	mm10_ERCC_SIRV	chr2	69723089	69749368	+	14	1605	4739	12404	ENSMUSG00000042133.16	ENSMUST00000040915.14	Ppig	Ppig-201	Known	Known	None	0.699999988079071	None	None	None	None
m54284U_191213_120042/41025739/ccs	PacBio_Hippocampus_Rep2	mm10_ERCC_SIRV	chr9	74991634	74995407	+	1	3419	28289	419862	ENSMUSG00000034858.16	ENCODEMT000419862	Fam214a	ENCODEMT000419862	Known	Genomic	None	0.30000001192092896	None	None	None	None
m54284U_191109_043049/137365389/ccs	PacBio_Cortex_Rep2	mm10_ERCC_SIRV	chr14	60784585	60903608	+	19	2382	41839	108114	ENSMUSG00000021993.10	ENSMUST00000063562.8	Mipep	Mipep-201	Known	Known	None	0.15000000596046448	None	None	None	None
m54284U_191109_043049/95617739/ccs	PacBio_Cortex_Rep2	mm10_ERCC_SIRV	chr4	43000338	42979964	-	17	3146	10657	27511	ENSMUSG00000028452.7	ENSMUST00000030164.7	Vcp	Vcp-201	Known	Known	None	0.15000000596046448	None	None	None	None
m54284U_191213_120042/52887766/ccs	PacBio_Hippocampus_Rep2	mm10_ERCC_SIRV	chr11	76945767	76987376	+	12	2231	33708	88684	ENSMUSG00000020840.10	ENSMUST00000021197.9	Blmh	Blmh-201	Known	Known	None	0.20000000298023224	None	None	None	None
m54284U_191212_053548/13370424/ccs	PacBio_Hippocampus_Rep1	mm10_ERCC_SIRV	chr14	60784585	60903611	+	19	2387	41839	419864	ENSMUSG00000021993.10	ENCODEMT000419864	Mipep	ENCODEMT000419864	Known	NNC	None	0.10000000149011612	None	None	None	None
m54284U_191109_043049/9306838/ccs	PacBio_Cortex_Rep2	mm10_ERCC_SIRV	chr15	99392982	99410045	+	10	2348	44269	114210	ENSMUSG00000023010.15	ENSMUST00000023749.14	Tmbim6	Tmbim6-201	Known	Known	None	0.05000000074505806	None	None	None	None
m54284U_191109_043049/98107543/ccs	PacBio_Cortex_Rep2	mm10_ERCC_SIRV	chr4	43000295	42979964	-	17	3103	10657	27511	ENSMUSG00000028452.7	ENSMUST00000030164.7	Vcp	Vcp-201	Known	Known	None	0.15000000596046448	None	None	None	None
m54284U_191107_221739/50858283/ccs	PacBio_Cortex_Rep1	mm10_ERCC_SIRV	chr1	164457999	164437113	-	6	2220	2748	6747	ENSMUSG00000026576.12	ENSMUST00000027863.12	Atp1b1	Atp1b1-201	Known	Known	None	0.15000000596046448	None	None	None	None
m54284U_191212_053548/125568458/ccs	PacBio_Hippocampus_Rep1	mm10_ERCC_SIRV	chr6	129533335	129542329	+	4	1628	18923	49743	ENSMUSG00000030161.8	ENSMUST00000032264.8	Gabarapl1	Gabarapl1-201	Known	Known	None	0.25	None	None	None	None
m54284U_191212_053548/134023212/ccs	PacBio_Hippocampus_Rep1	mm10_ERCC_SIRV	chr14	60784585	60903609	+	19	2383	41839	108114	ENSMUSG00000021993.10	ENSMUST00000063562.8	Mipep	Mipep-201	Known	Known	None	0.15000000596046448	None	None	None	None
m54284U_191109_043049/101122551/ccs	PacBio_Cortex_Rep2	mm10_ERCC_SIRV	chr4	43000314	42979964	-	17	3122	10657	27511	ENSMUSG00000028452.7	ENSMUST00000030164.7	Vcp	Vcp-201	Known	Known	None	0.15000000596046448	None	None	None	None
m54284U_191213_120042/20383218/ccs	PacBio_Hippocampus_Rep2	mm10_ERCC_SIRV	chr9	74994204	74999581	+	1	5378	28289	419865	ENSMUSG00000034858.16	ENCODEMT000419865	Fam214a	ENCODEMT000419865	Known	Genomic	None	0.800000011920929	None	None	None	None
m54284U_191213_120042/54789509/ccs	PacBio_Hippocampus_Rep2	mm10_ERCC_SIRV	chr2	69723127	69743788	+	11	1251	4739	419838	ENSMUSG00000042133.16	ENCODEMT000419838	Ppig	ENCODEMT000419838	Known	ISM	Prefix	0.6499999761581421	None	None	None	None
m54284U_191107_221739/176293022/ccs	PacBio_Cortex_Rep1	mm10_ERCC_SIRV	chr7	103827927	103826537	-	3	624	22869	59414	ENSMUSG00000052305.6	ENSMUST00000023934.7	Hbb-bs	Hbb-bs-201	Known	Known	None	0.3499999940395355	None	None	None	None
m54284U_191109_043049/120523539/ccs	PacBio_Cortex_Rep2	mm10_ERCC_SIRV	chr5	117287568	117282655	-	4	1182	15265	39829	ENSMUSG00000032959.12	ENSMUST00000036951.12	Pebp1	Pebp1-201	Known	Known	None	0.15000000596046448	None	None	None	None
m54284U_191109_043049/9373808/ccs	PacBio_Cortex_Rep2	mm10_ERCC_SIRV	chr15	99392982	99410020	+	10	2323	44269	114210	ENSMUSG00000023010.15	ENSMUST00000023749.14	Tmbim6	Tmbim6-201	Known	Known	None	0.6499999761581421	None	None	None	None
m54284U_191213_120042/53086815/ccs	PacBio_Hippocampus_Rep2	mm10_ERCC_SIRV	chr11	76945767	76987374	+	12	2229	33708	88684	ENSMUSG00000020840.10	ENSMUST00000021197.9	Blmh	Blmh-201	Known	Known	None	0.20000000298023224	None	None	None	None
m54284U_191109_043049/107151442/ccs	PacBio_Cortex_Rep2	mm10_ERCC_SIRV	chr4	42984676	42979964	-	7	1773	10657	419866	ENSMUSG00000028452.7	ENCODEMT000419866	Vcp	ENCODEMT000419866	Known	ISM	Suffix	0.15000000596046448	None	None	None	None
m54284U_191213_120042/42140203/ccs	PacBio_Hippocampus_Rep2	mm10_ERCC_SIRV	chr14	60784585	60903609	+	19	2383	41839	108114	ENSMUSG00000021993.10	ENSMUST00000063562.8	Mipep	Mipep-201	Known	Known	None	0.15000000596046448	None	None	None	None
m54284U_191212_053548/1967265/ccs	PacBio_Hippocampus_Rep1	mm10_ERCC_SIRV	chr9	74996411	74999581	+	1	3165	28289	419865	ENSMUSG00000034858.16	ENCODEMT000419865	Fam214a	ENCODEMT000419865	Known	Genomic	None	0.800000011920929	None	None	None	None
m54284U_191213_120042/130548500/ccs	PacBio_Hippocampus_Rep2	mm10_ERCC_SIRV	chr14	60784586	60903610	+	20	2552	41839	419867	ENSMUSG00000021993.10	ENCODEMT000419867	Mipep	ENCODEMT000419867	Known	NNC	None	0.15000000596046448	None	None	None	None
m54284U_191213_120042/76089640/ccs	PacBio_Hippocampus_Rep2	mm10_ERCC_SIRV	chr2	69723089	69749368	+	14	1605	4739	12404	ENSMUSG00000042133.16	ENSMUST00000040915.14	Ppig	Ppig-201	Known	Known	None	0.699999988079071	None	None	None	None
m54284U_191213_120042/158860735/ccs	PacBio_Hippocampus_Rep2	mm10_ERCC_SIRV	chr6	129533335	129542336	+	4	1635	18923	49743	ENSMUSG00000030161.8	ENSMUST00000032264.8	Gabarapl1	Gabarapl1-201	Known	Known	None	0.20000000298023224	None	None	None	None
m54284U_191107_221739/51055345/ccs	PacBio_Cortex_Rep1	mm10_ERCC_SIRV	chr1	164458003	164437113	-	6	2224	2748	6747	ENSMUSG00000026576.12	ENSMUST00000027863.12	Atp1b1	Atp1b1-201	Known	Known	None	0.15000000596046448	None	None	None	None
m54284U_191109_043049/13961365/ccs	PacBio_Cortex_Rep2	mm10_ERCC_SIRV	chr15	99392982	99410047	+	10	2350	44269	114210	ENSMUSG00000023010.15	ENSMUST00000023749.14	Tmbim6	Tmbim6-201	Known	Known	None	0.15000000596046448	None	None	None	None
m54284U_191109_043049/110166695/ccs	PacBio_Cortex_Rep2	mm10_ERCC_SIRV	chr4	43000303	42979964	-	17	3111	10657	27511	ENSMUSG00000028452.7	ENSMUST00000030164.7	Vcp	Vcp-201	Known	Known	None	0.15000000596046448	None	None	None	None
m54284U_191213_120042/142542735/ccs	PacBio_Hippocampus_Rep2	mm10_ERCC_SIRV	chr9	75000385	75002137	+	1	1753	28289	419868	ENSMUSG00000034858.16	ENCODEMT000419868	Fam214a	ENCODEMT000419868	Known	Genomic	None	0.800000011920929	None	None	None	None
m54284U_191213_120042/50465181/ccs	PacBio_Hippocampus_Rep2	mm10_ERCC_SIRV	chr7	103827927	103826537	-	3	624	22869	59414	ENSMUSG00000052305.6	ENSMUST00000023934.7	Hbb-bs	Hbb-bs-201	Known	Known	None	0.3499999940395355	None	None	None	None
m54284U_191213_120042/122750192/ccs	PacBio_Hippocampus_Rep2	mm10_ERCC_SIRV	chr2	69723089	69749611	+	14	1848	4739	12404	ENSMUSG00000042133.16	ENSMUST00000040915.14	Ppig	Ppig-201	Known	Known	None	0.699999988079071	None	None	None	None
m54284U_191213_120042/140838320/ccs	PacBio_Hippocampus_Rep2	mm10_ERCC_SIRV	chr14	60784586	60903608	+	19	2381	41839	108114	ENSMUSG00000021993.10	ENSMUST00000063562.8	Mipep	Mipep-201	Known	Known	None	0.15000000596046448	None	None	None	None
m54284U_191109_043049/113443717/ccs	PacBio_Cortex_Rep2	mm10_ERCC_SIRV	chr4	43000382	42979964	-	17	3190	10657	27511	ENSMUSG00000028452.7	ENSMUST00000030164.7	Vcp	Vcp-201	Known	Known	None	0.15000000596046448	None	None	None	None
m54284U_191109_043049/121636048/ccs	PacBio_Cortex_Rep2	mm10_ERCC_SIRV	chr5	117287568	117282655	-	4	1182	15265	39829	ENSMUSG00000032959.12	ENSMUST00000036951.12	Pebp1	Pebp1-201	Known	Known	None	0.15000000596046448	None	None	None	None
m54284U_191213_120042/56101720/ccs	PacBio_Hippocampus_Rep2	mm10_ERCC_SIRV	chr11	76945767	76987374	+	12	2229	33708	88684	ENSMUSG00000020840.10	ENSMUST00000021197.9	Blmh	Blmh-201	Known	Known	None	0.20000000298023224	None	None	None	None
m54284U_191212_053548/77596634/ccs	PacBio_Hippocampus_Rep1	mm10_ERCC_SIRV	chr9	75000570	75002134	+	1	1565	28289	419868	ENSMUSG00000034858.16	ENCODEMT000419868	Fam214a	ENCODEMT000419868	Known	Genomic	None	0.75	None	None	None	None
m54284U_191109_043049/17957681/ccs	PacBio_Cortex_Rep2	mm10_ERCC_SIRV	chr15	99392982	99410048	+	10	2345	44269	114210	ENSMUSG00000023010.15	ENSMUST00000023749.14	Tmbim6	Tmbim6-201	Known	Known	None	0.20000000298023224	None	None	None	None
m54284U_191109_043049/113902270/ccs	PacBio_Cortex_Rep2	mm10_ERCC_SIRV	chr4	43000373	42979964	-	17	3181	10657	27511	ENSMUSG00000028452.7	ENSMUST00000030164.7	Vcp	Vcp-201	Known	Known	None	0.15000000596046448	None	None	None	None
m54284U_191213_120042/166790339/ccs	PacBio_Hippocampus_Rep2	mm10_ERCC_SIRV	chr2	69723089	69749444	+	14	1681	4739	12404	ENSMUSG00000042133.16	ENSMUST00000040915.14	Ppig	Ppig-201	Known	Known	None	0.6499999761581421	None	None	None	None
m54284U_191107_221739/27788613/ccs	PacBio_Cortex_Rep1	mm10_ERCC_SIRV	chr6	129533336	129542331	+	4	1629	18923	49743	ENSMUSG00000030161.8	ENSMUST00000032264.8	Gabarapl1	Gabarapl1-201	Known	Known	None	0.25	None	None	None	None
m54284U_191212_053548/69338511/ccs	PacBio_Hippocampus_Rep1	mm10_ERCC_SIRV	chr14	60784587	60903609	+	19	3087	41839	419869	ENSMUSG00000021993.10	ENCODEMT000419869	Mipep	ENCODEMT000419869	Known	NIC	None	0.15000000596046448	None	None	None	None
m54284U_191109_043049/114820394/ccs	PacBio_Cortex_Rep2	mm10_ERCC_SIRV	chr4	43000335	42979964	-	17	3143	10657	27511	ENSMUSG00000028452.7	ENSMUST00000030164.7	Vcp	Vcp-201	Known	Known	None	0.15000000596046448	None	None	None	None
m54284U_191107_221739/51055379/ccs	PacBio_Cortex_Rep1	mm10_ERCC_SIRV	chr1	164457911	164437113	-	6	2132	2748	6747	ENSMUSG00000026576.12	ENSMUST00000027863.12	Atp1b1	Atp1b1-201	Known	Known	None	0.15000000596046448	None	None	None	None
m54284U_191212_053548/91948881/ccs	PacBio_Hippocampus_Rep1	mm10_ERCC_SIRV	chr9	75004263	75032083	+	11	3629	28289	419870	ENSMUSG00000034858.16	ENCODEMT000419870	Fam214a	ENCODEMT000419870	Known	ISM	Suffix	0.10000000149011612	None	None	None	None
m54284U_191109_043049/117965698/ccs	PacBio_Cortex_Rep2	mm10_ERCC_SIRV	chr4	43000438	42979964	-	17	3246	10657	27511	ENSMUSG00000028452.7	ENSMUST00000030164.7	Vcp	Vcp-201	Known	Known	None	0.15000000596046448	None	None	None	None
m54284U_191109_043049/21364941/ccs	PacBio_Cortex_Rep2	mm10_ERCC_SIRV	chr15	99392982	99410046	+	10	2349	44269	114210	ENSMUSG00000023010.15	ENSMUST00000023749.14	Tmbim6	Tmbim6-201	Known	Known	None	0.10000000149011612	None	None	None	None
m54284U_191109_043049/128387760/ccs	PacBio_Cortex_Rep2	mm10_ERCC_SIRV	chr5	117287565	117282655	-	4	1179	15265	39829	ENSMUSG00000032959.12	ENSMUST00000036951.12	Pebp1	Pebp1-201	Known	Known	None	0.15000000596046448	None	None	None	None
m54284U_191213_120042/57737715/ccs	PacBio_Hippocampus_Rep2	mm10_ERCC_SIRV	chr11	76945767	76987378	+	12	2233	33708	88684	ENSMUSG00000020840.10	ENSMUST00000021197.9	Blmh	Blmh-201	Known	Known	None	0.15000000596046448	None	None	None	None
m54284U_191212_053548/82314337/ccs	PacBio_Hippocampus_Rep1	mm10_ERCC_SIRV	chr14	60784587	60903609	+	19	2370	41839	108114	ENSMUSG00000021993.10	ENSMUST00000063562.8	Mipep	Mipep-201	Known	Known	None	0.15000000596046448	None	None	None	None
m54284U_191212_053548/37618554/ccs	PacBio_Hippocampus_Rep1	mm10_ERCC_SIRV	chr2	69723129	69743779	+	11	1240	4739	419838	ENSMUSG00000042133.16	ENCODEMT000419838	Ppig	ENCODEMT000419838	Known	ISM	Prefix	0.6000000238418579	None	None	None	None
m54284U_191213_120042/65340173/ccs	PacBio_Hippocampus_Rep2	mm10_ERCC_SIRV	chr7	103827924	103826538	-	3	620	22869	59414	ENSMUSG00000052305.6	ENSMUST00000023934.7	Hbb-bs	Hbb-bs-201	Known	Known	None	0.30000001192092896	None	None	None	None
m54284U_191109_043049/120194464/ccs	PacBio_Cortex_Rep2	mm10_ERCC_SIRV	chr4	43000406	42979964	-	17	3214	10657	27511	ENSMUSG00000028452.7	ENSMUST00000030164.7	Vcp	Vcp-201	Known	Known	None	0.15000000596046448	None	None	None	None
m54284U_191107_221739/28248866/ccs	PacBio_Cortex_Rep1	mm10_ERCC_SIRV	chr6	129533336	129542330	+	4	1628	18923	49743	ENSMUSG00000030161.8	ENSMUST00000032264.8	Gabarapl1	Gabarapl1-201	Known	Known	None	0.25	None	None	None	None
m54284U_191109_043049/121178808/ccs	PacBio_Cortex_Rep2	mm10_ERCC_SIRV	chr4	43000432	42979964	-	17	3240	10657	27511	ENSMUSG00000028452.7	ENSMUST00000030164.7	Vcp	Vcp-201	Known	Known	None	0.15000000596046448	None	None	None	None
m54284U_191212_053548/148898722/ccs	PacBio_Hippocampus_Rep1	mm10_ERCC_SIRV	chr14	60784587	60903612	+	19	2384	41839	108114	ENSMUSG00000021993.10	ENSMUST00000063562.8	Mipep	Mipep-201	Known	Known	None	0.10000000149011612	None	None	None	None
m54284U_191109_043049/22219401/ccs	PacBio_Cortex_Rep2	mm10_ERCC_SIRV	chr15	99392982	99410046	+	10	2349	44269	114210	ENSMUSG00000023010.15	ENSMUST00000023749.14	Tmbim6	Tmbim6-201	Known	Known	None	0.10000000149011612	None	None	None	None
m54284U_191109_043049/39585368/ccs	PacBio_Cortex_Rep2	mm10_ERCC_SIRV	chr9	75004305	75032452	+	11	3958	28289	419870	ENSMUSG00000034858.16	ENCODEMT000419870	Fam214a	ENCODEMT000419870	Known	ISM	Suffix	0.550000011920929	None	None	None	None
m54284U_191212_053548/132254272/ccs	PacBio_Hippocampus_Rep1	mm10_ERCC_SIRV	chr2	69723091	69749370	+	14	1585	4739	419871	ENSMUSG00000042133.16	ENCODEMT000419871	Ppig	ENCODEMT000419871	Known	NIC	None	0.699999988079071	None	None	None	None
m54284U_191109_043049/127732273/ccs	PacBio_Cortex_Rep2	mm10_ERCC_SIRV	chr4	43000426	42979964	-	17	3234	10657	27511	ENSMUSG00000028452.7	ENSMUST00000030164.7	Vcp	Vcp-201	Known	Known	None	0.15000000596046448	None	None	None	None
m54284U_191107_221739/51184276/ccs	PacBio_Cortex_Rep1	mm10_ERCC_SIRV	chr1	164458005	164437113	-	6	2226	2748	6747	ENSMUSG00000026576.12	ENSMUST00000027863.12	Atp1b1	Atp1b1-201	Known	Known	None	0.15000000596046448	None	None	None	None
m54284U_191213_120042/122814514/ccs	PacBio_Hippocampus_Rep2	mm10_ERCC_SIRV	chr14	60784587	60903612	+	19	2384	41839	108114	ENSMUSG00000021993.10	ENSMUST00000063562.8	Mipep	Mipep-201	Known	Known	None	0.10000000149011612	None	None	None	None
m54284U_191213_120042/58132413/ccs	PacBio_Hippocampus_Rep2	mm10_ERCC_SIRV	chr11	76945767	76986804	+	12	1659	33708	88684	ENSMUSG00000020840.10	ENSMUST00000021197.9	Blmh	Blmh-201	Known	Known	None	0.6499999761581421	None	None	None	None
m54284U_191109_043049/138478507/ccs	PacBio_Cortex_Rep2	mm10_ERCC_SIRV	chr5	117287565	117282655	-	4	1179	15265	39829	ENSMUSG00000032959.12	ENSMUST00000036951.12	Pebp1	Pebp1-201	Known	Known	None	0.15000000596046448	None	None	None	None
m54284U_191109_043049/128189534/ccs	PacBio_Cortex_Rep2	mm10_ERCC_SIRV	chr4	42986058	42979964	-	9	2032	10657	419872	ENSMUSG00000028452.7	ENCODEMT000419872	Vcp	ENCODEMT000419872	Known	ISM	Suffix	0.15000000596046448	None	None	None	None
m54284U_191212_053548/22807011/ccs	PacBio_Hippocampus_Rep1	mm10_ERCC_SIRV	chr9	75004372	75032452	+	11	3891	28289	419870	ENSMUSG00000034858.16	ENCODEMT000419870	Fam214a	ENCODEMT000419870	Known	ISM	Suffix	0.550000011920929	None	None	None	None
m54284U_191109_043049/22479796/ccs	PacBio_Cortex_Rep2	mm10_ERCC_SIRV	chr15	99392982	99410046	+	10	2349	44269	114210	ENSMUSG00000023010.15	ENSMUST00000023749.14	Tmbim6	Tmbim6-201	Known	Known	None	0.10000000149011612	None	None	None	None
m54284U_191107_221739/126880350/ccs	PacBio_Cortex_Rep1	mm10_ERCC_SIRV	chr7	103827927	103826539	-	3	622	22869	59414	ENSMUSG00000052305.6	ENSMUST00000023934.7	Hbb-bs	Hbb-bs-201	Known	Known	None	0.3499999940395355	None	None	None	None
m54284U_191213_120042/146410310/ccs	PacBio_Hippocampus_Rep2	mm10_ERCC_SIRV	chr14	60784587	60903606	+	19	2378	41839	108114	ENSMUSG00000021993.10	ENSMUST00000063562.8	Mipep	Mipep-201	Known	Known	None	0.25	None	None	None	None
m54284U_191107_221739/68354794/ccs	PacBio_Cortex_Rep1	mm10_ERCC_SIRV	chr6	129533336	129542323	+	4	1621	18923	49743	ENSMUSG00000030161.8	ENSMUST00000032264.8	Gabarapl1	Gabarapl1-201	Known	Known	None	0.3499999940395355	None	None	None	None
m54284U_191213_120042/30345769/ccs	PacBio_Hippocampus_Rep2	mm10_ERCC_SIRV	chr2	69723098	69749368	+	14	1596	4739	12404	ENSMUSG00000042133.16	ENSMUST00000040915.14	Ppig	Ppig-201	Known	Known	None	0.699999988079071	None	None	None	None
m54284U_191109_043049/129567494/ccs	PacBio_Cortex_Rep2	mm10_ERCC_SIRV	chr4	43000432	42979964	-	17	3240	10657	27511	ENSMUSG00000028452.7	ENSMUST00000030164.7	Vcp	Vcp-201	Known	Known	None	0.15000000596046448	None	None	None	None
m54284U_191109_043049/95748511/ccs	PacBio_Cortex_Rep2	mm10_ERCC_SIRV	chr9	75006355	75032080	+	10	3465	28289	419873	ENSMUSG00000034858.16	ENCODEMT000419873	Fam214a	ENCODEMT000419873	Known	ISM	Suffix	0.10000000149011612	None	None	None	None
m54284U_191213_120042/147851754/ccs	PacBio_Hippocampus_Rep2	mm10_ERCC_SIRV	chr14	60784587	60903608	+	19	2380	41839	108114	ENSMUSG00000021993.10	ENSMUST00000063562.8	Mipep	Mipep-201	Known	Known	None	0.15000000596046448	None	None	None	None
m54284U_191107_221739/51184973/ccs	PacBio_Cortex_Rep1	mm10_ERCC_SIRV	chr1	164458005	164437113	-	6	2226	2748	6747	ENSMUSG00000026576.12	ENSMUST00000027863.12	Atp1b1	Atp1b1-201	Known	Known	None	0.15000000596046448	None	None	None	None
m54284U_191109_043049/23201954/ccs	PacBio_Cortex_Rep2	mm10_ERCC_SIRV	chr15	99392982	99410047	+	10	2350	44269	114210	ENSMUSG00000023010.15	ENSMUST00000023749.14	Tmbim6	Tmbim6-201	Known	Known	None	0.15000000596046448	None	None	None	None
m54284U_191109_043049/130023433/ccs	PacBio_Cortex_Rep2	mm10_ERCC_SIRV	chr4	43000365	42979964	-	17	3173	10657	27511	ENSMUSG00000028452.7	ENSMUST00000030164.7	Vcp	Vcp-201	Known	Known	None	0.15000000596046448	None	None	None	None
m54284U_191109_043049/138873625/ccs	PacBio_Cortex_Rep2	mm10_ERCC_SIRV	chr5	117287582	117282655	-	4	1196	15265	39829	ENSMUSG00000032959.12	ENSMUST00000036951.12	Pebp1	Pebp1-201	Known	Known	None	0.15000000596046448	None	None	None	None
m54284U_191213_120042/58590196/ccs	PacBio_Hippocampus_Rep2	mm10_ERCC_SIRV	chr11	76945767	76987378	+	12	2233	33708	88684	ENSMUSG00000020840.10	ENSMUST00000021197.9	Blmh	Blmh-201	Known	Known	None	0.15000000596046448	None	None	None	None
m54284U_191212_053548/20447838/ccs	PacBio_Hippocampus_Rep1	mm10_ERCC_SIRV	chr2	69723106	69749364	+	14	1584	4739	12404	ENSMUSG00000042133.16	ENSMUST00000040915.14	Ppig	Ppig-201	Known	Known	None	0.6499999761581421	None	None	None	None
m54284U_191109_043049/142148930/ccs	PacBio_Cortex_Rep2	mm10_ERCC_SIRV	chr4	43000338	42979964	-	17	3146	10657	27511	ENSMUSG00000028452.7	ENSMUST00000030164.7	Vcp	Vcp-201	Known	Known	None	0.15000000596046448	None	None	None	None
m54284U_191107_221739/33687906/ccs	PacBio_Cortex_Rep1	mm10_ERCC_SIRV	chr14	60784588	60903610	+	19	2381	41839	108114	ENSMUSG00000021993.10	ENSMUST00000063562.8	Mipep	Mipep-201	Known	Known	None	0.15000000596046448	None	None	None	None
m54284U_191107_221739/91424419/ccs	PacBio_Cortex_Rep1	mm10_ERCC_SIRV	chr6	129533336	129542324	+	4	1622	18923	49743	ENSMUSG00000030161.8	ENSMUST00000032264.8	Gabarapl1	Gabarapl1-201	Known	Known	None	0.3499999940395355	None	None	None	None
m54284U_191107_221739/70976445/ccs	PacBio_Cortex_Rep1	mm10_ERCC_SIRV	chr7	103827927	103826540	-	3	621	22869	59414	ENSMUSG00000052305.6	ENSMUST00000023934.7	Hbb-bs	Hbb-bs-201	Known	Known	None	0.3499999940395355	None	None	None	None
m54284U_191212_053548/118097521/ccs	PacBio_Hippocampus_Rep1	mm10_ERCC_SIRV	chr9	75006413	75032468	+	10	3702	28289	419874	ENSMUSG00000034858.16	ENCODEMT000419874	Fam214a	ENCODEMT000419874	Known	ISM	Suffix	0.20000000298023224	None	None	None	None
m54284U_191109_043049/143264190/ccs	PacBio_Cortex_Rep2	mm10_ERCC_SIRV	chr4	43000317	42979964	-	17	3125	10657	27511	ENSMUSG00000028452.7	ENSMUST00000030164.7	Vcp	Vcp-201	Known	Known	None	0.15000000596046448	None	None	None	None
m54284U_191212_053548/23398101/ccs	PacBio_Hippocampus_Rep1	mm10_ERCC_SIRV	chr2	69723106	69749317	+	14	1537	4739	12404	ENSMUSG00000042133.16	ENSMUST00000040915.14	Ppig	Ppig-201	Known	Known	None	0.699999988079071	None	None	None	None
m54284U_191109_043049/29035160/ccs	PacBio_Cortex_Rep2	mm10_ERCC_SIRV	chr15	99392982	99410048	+	10	2351	44269	114210	ENSMUSG00000023010.15	ENSMUST00000023749.14	Tmbim6	Tmbim6-201	Known	Known	None	0.20000000298023224	None	None	None	None
m54284U_191107_221739/51251602/ccs	PacBio_Cortex_Rep1	mm10_ERCC_SIRV	chr1	164458001	164437113	-	6	2222	2748	6747	ENSMUSG00000026576.12	ENSMUST00000027863.12	Atp1b1	Atp1b1-201	Known	Known	None	0.15000000596046448	None	None	None	None
m54284U_191109_043049/116000293/ccs	PacBio_Cortex_Rep2	mm10_ERCC_SIRV	chr14	60784588	60903601	+	19	2372	41839	108114	ENSMUSG00000021993.10	ENSMUST00000063562.8	Mipep	Mipep-201	Known	Known	None	0.20000000298023224	None	None	None	None
m54284U_191109_043049/146016082/ccs	PacBio_Cortex_Rep2	mm10_ERCC_SIRV	chr4	43000454	42979964	-	17	3262	10657	27511	ENSMUSG00000028452.7	ENSMUST00000030164.7	Vcp	Vcp-201	Known	Known	None	0.15000000596046448	None	None	None	None
m54284U_191109_043049/29819144/ccs	PacBio_Cortex_Rep2	mm10_ERCC_SIRV	chr15	99392982	99410048	+	9	2267	44269	419875	ENSMUSG00000023010.15	ENCODEMT000419875	Tmbim6	ENCODEMT000419875	Known	NIC	None	0.20000000298023224	None	None	None	None
m54284U_191109_043049/139527979/ccs	PacBio_Cortex_Rep2	mm10_ERCC_SIRV	chr5	117287564	117282655	-	4	1178	15265	39829	ENSMUSG00000032959.12	ENSMUST00000036951.12	Pebp1	Pebp1-201	Known	Known	None	0.15000000596046448	None	None	None	None
m54284U_191213_120042/60031273/ccs	PacBio_Hippocampus_Rep2	mm10_ERCC_SIRV	chr11	76945767	76987382	+	12	2237	33708	88684	ENSMUSG00000020840.10	ENSMUST00000021197.9	Blmh	Blmh-201	Known	Known	None	0.05000000074505806	None	None	None	None
m54284U_191109_043049/147392296/ccs	PacBio_Cortex_Rep2	mm10_ERCC_SIRV	chr4	43000343	42979964	-	17	3151	10657	27511	ENSMUSG00000028452.7	ENSMUST00000030164.7	Vcp	Vcp-201	Known	Known	None	0.15000000596046448	None	None	None	None
m54284U_191107_221739/112526051/ccs	PacBio_Cortex_Rep1	mm10_ERCC_SIRV	chr6	129533336	129542332	+	4	1630	18923	49743	ENSMUSG00000030161.8	ENSMUST00000032264.8	Gabarapl1	Gabarapl1-201	Known	Known	None	0.25	None	None	None	None
m54284U_191212_053548/24906293/ccs	PacBio_Hippocampus_Rep1	mm10_ERCC_SIRV	chr2	69723106	69749364	+	14	1584	4739	12404	ENSMUSG00000042133.16	ENSMUST00000040915.14	Ppig	Ppig-201	Known	Known	None	0.6499999761581421	None	None	None	None
m54284U_191212_053548/23201739/ccs	PacBio_Hippocampus_Rep1	mm10_ERCC_SIRV	chr14	60784588	60903606	+	19	2377	41839	108114	ENSMUSG00000021993.10	ENSMUST00000063562.8	Mipep	Mipep-201	Known	Known	None	0.25	None	None	None	None
m54284U_191109_043049/148834273/ccs	PacBio_Cortex_Rep2	mm10_ERCC_SIRV	chr4	42985992	42979963	-	9	1957	10657	419872	ENSMUSG00000028452.7	ENCODEMT000419872	Vcp	ENCODEMT000419872	Known	ISM	Suffix	0.15000000596046448	None	None	None	None
m54284U_191213_120042/2885289/ccs	PacBio_Hippocampus_Rep2	mm10_ERCC_SIRV	chr9	75006967	75032452	+	9	3603	28289	419876	ENSMUSG00000034858.16	ENCODEMT000419876	Fam214a	ENCODEMT000419876	Known	ISM	Suffix	0.550000011920929	None	None	None	None
m54284U_191109_043049/148964606/ccs	PacBio_Cortex_Rep2	mm10_ERCC_SIRV	chr4	43000371	42979964	-	17	3179	10657	27511	ENSMUSG00000028452.7	ENSMUST00000030164.7	Vcp	Vcp-201	Known	Known	None	0.15000000596046448	None	None	None	None
m54284U_191212_053548/100731565/ccs	PacBio_Hippocampus_Rep1	mm10_ERCC_SIRV	chr7	103827924	103826540	-	3	618	22869	59414	ENSMUSG00000052305.6	ENSMUST00000023934.7	Hbb-bs	Hbb-bs-201	Known	Known	None	0.3499999940395355	None	None	None	None
m54284U_191109_043049/31983860/ccs	PacBio_Cortex_Rep2	mm10_ERCC_SIRV	chr15	99392982	99410048	+	10	2351	44269	114210	ENSMUSG00000023010.15	ENSMUST00000023749.14	Tmbim6	Tmbim6-201	Known	Known	None	0.20000000298023224	None	None	None	None
m54284U_191212_053548/55378735/ccs	PacBio_Hippocampus_Rep1	mm10_ERCC_SIRV	chr14	60784588	60903612	+	19	2383	41839	108114	ENSMUSG00000021993.10	ENSMUST00000063562.8	Mipep	Mipep-201	Known	Known	None	0.10000000149011612	None	None	None	None
m54284U_191109_043049/154403946/ccs	PacBio_Cortex_Rep2	mm10_ERCC_SIRV	chr4	43000397	42979964	-	17	3205	10657	27511	ENSMUSG00000028452.7	ENSMUST00000030164.7	Vcp	Vcp-201	Known	Known	None	0.15000000596046448	None	None	None	None
m54284U_191107_221739/51576960/ccs	PacBio_Cortex_Rep1	mm10_ERCC_SIRV	chr1	164458000	164437113	-	6	2214	2748	6747	ENSMUSG00000026576.12	ENSMUST00000027863.12	Atp1b1	Atp1b1-201	Known	Known	None	0.15000000596046448	None	None	None	None
m54284U_191109_043049/146670856/ccs	PacBio_Cortex_Rep2	mm10_ERCC_SIRV	chr5	117287597	117282655	-	4	1211	15265	39829	ENSMUSG00000032959.12	ENSMUST00000036951.12	Pebp1	Pebp1-201	Known	Known	None	0.15000000596046448	None	None	None	None
m54284U_191212_053548/51577540/ccs	PacBio_Hippocampus_Rep1	mm10_ERCC_SIRV	chr2	69723106	69749316	+	14	1536	4739	12404	ENSMUSG00000042133.16	ENSMUST00000040915.14	Ppig	Ppig-201	Known	Known	None	0.75	None	None	None	None
m54284U_191213_120042/62719193/ccs	PacBio_Hippocampus_Rep2	mm10_ERCC_SIRV	chr11	76945767	76987374	+	12	2229	33708	88684	ENSMUSG00000020840.10	ENSMUST00000021197.9	Blmh	Blmh-201	Known	Known	None	0.20000000298023224	None	None	None	None
m54284U_191212_053548/28116896/ccs	PacBio_Hippocampus_Rep1	mm10_ERCC_SIRV	chr9	75007032	75032448	+	9	3533	28289	419876	ENSMUSG00000034858.16	ENCODEMT000419876	Fam214a	ENCODEMT000419876	Known	ISM	Suffix	0.550000011920929	None	None	None	None
m54284U_191109_043049/156830359/ccs	PacBio_Cortex_Rep2	mm10_ERCC_SIRV	chr4	43000379	42979964	-	17	3187	10657	27511	ENSMUSG00000028452.7	ENSMUST00000030164.7	Vcp	Vcp-201	Known	Known	None	0.15000000596046448	None	None	None	None
m54284U_191107_221739/118359492/ccs	PacBio_Cortex_Rep1	mm10_ERCC_SIRV	chr6	129533336	129542332	+	4	1630	18923	49743	ENSMUSG00000030161.8	ENSMUST00000032264.8	Gabarapl1	Gabarapl1-201	Known	Known	None	0.25	None	None	None	None
m54284U_191212_053548/67831761/ccs	PacBio_Hippocampus_Rep1	mm10_ERCC_SIRV	chr14	60784588	60903610	+	19	2381	41839	108114	ENSMUSG00000021993.10	ENSMUST00000063562.8	Mipep	Mipep-201	Known	Known	None	0.15000000596046448	None	None	None	None
m54284U_191109_043049/157484651/ccs	PacBio_Cortex_Rep2	mm10_ERCC_SIRV	chr4	43000376	42979964	-	17	3184	10657	27511	ENSMUSG00000028452.7	ENSMUST00000030164.7	Vcp	Vcp-201	Known	Known	None	0.15000000596046448	None	None	None	None
m54284U_191109_043049/162594822/ccs	PacBio_Cortex_Rep2	mm10_ERCC_SIRV	chr4	43000336	42979964	-	17	3144	10657	27511	ENSMUSG00000028452.7	ENSMUST00000030164.7	Vcp	Vcp-201	Known	Known	None	0.15000000596046448	None	None	None	None
m54284U_191109_043049/32637407/ccs	PacBio_Cortex_Rep2	mm10_ERCC_SIRV	chr15	99392989	99410048	+	10	2321	44269	419734	ENSMUSG00000023010.15	ENCODEMT000419734	Tmbim6	ENCODEMT000419734	Known	NNC	None	0.05000000074505806	None	None	None	None
m54284U_191109_043049/140708550/ccs	PacBio_Cortex_Rep2	mm10_ERCC_SIRV	chr9	75008659	75032084	+	8	3106	28289	419877	ENSMUSG00000034858.16	ENCODEMT000419877	Fam214a	ENCODEMT000419877	Known	ISM	Suffix	0.10000000149011612	None	None	None	None
m54284U_191212_053548/138741424/ccs	PacBio_Hippocampus_Rep1	mm10_ERCC_SIRV	chr2	69723106	69749364	+	14	1584	4739	12404	ENSMUSG00000042133.16	ENSMUST00000040915.14	Ppig	Ppig-201	Known	Known	None	0.6499999761581421	None	None	None	None
m54284U_191212_053548/97191284/ccs	PacBio_Hippocampus_Rep1	mm10_ERCC_SIRV	chr14	60784588	60903609	+	19	2380	41839	108114	ENSMUSG00000021993.10	ENSMUST00000063562.8	Mipep	Mipep-201	Known	Known	None	0.15000000596046448	None	None	None	None
m54284U_191109_043049/167510937/ccs	PacBio_Cortex_Rep2	mm10_ERCC_SIRV	chr4	43000311	42979964	-	17	3119	10657	27511	ENSMUSG00000028452.7	ENSMUST00000030164.7	Vcp	Vcp-201	Known	Known	None	0.15000000596046448	None	None	None	None
m54284U_191107_221739/1705185/ccs	PacBio_Cortex_Rep1	mm10_ERCC_SIRV	chr7	103827927	103826550	-	3	611	22869	59414	ENSMUSG00000052305.6	ENSMUST00000023934.7	Hbb-bs	Hbb-bs-201	Known	Known	None	0.25	None	None	None	None
m54284U_191107_221739/51710202/ccs	PacBio_Cortex_Rep1	mm10_ERCC_SIRV	chr1	164458356	164437113	-	6	2577	2748	6747	ENSMUSG00000026576.12	ENSMUST00000027863.12	Atp1b1	Atp1b1-201	Known	Known	None	0.15000000596046448	None	None	None	None
m54284U_191109_043049/154338568/ccs	PacBio_Cortex_Rep2	mm10_ERCC_SIRV	chr5	117287568	117282655	-	4	1182	15265	39829	ENSMUSG00000032959.12	ENSMUST00000036951.12	Pebp1	Pebp1-201	Known	Known	None	0.15000000596046448	None	None	None	None
m54284U_191213_120042/65208943/ccs	PacBio_Hippocampus_Rep2	mm10_ERCC_SIRV	chr11	76945767	76987380	+	12	2235	33708	88684	ENSMUSG00000020840.10	ENSMUST00000021197.9	Blmh	Blmh-201	Known	Known	None	0.10000000149011612	None	None	None	None
m54284U_191109_043049/44894796/ccs	PacBio_Cortex_Rep2	mm10_ERCC_SIRV	chr6	129533336	129542324	+	4	1622	18923	49743	ENSMUSG00000030161.8	ENSMUST00000032264.8	Gabarapl1	Gabarapl1-201	Known	Known	None	0.3499999940395355	None	None	None	None
m54284U_191109_043049/170330542/ccs	PacBio_Cortex_Rep2	mm10_ERCC_SIRV	chr4	43000346	42979964	-	17	3154	10657	27511	ENSMUSG00000028452.7	ENSMUST00000030164.7	Vcp	Vcp-201	Known	Known	None	0.15000000596046448	None	None	None	None
m54284U_191212_053548/144179306/ccs	PacBio_Hippocampus_Rep1	mm10_ERCC_SIRV	chr14	60784588	60903606	+	19	2377	41839	108114	ENSMUSG00000021993.10	ENSMUST00000063562.8	Mipep	Mipep-201	Known	Known	None	0.25	None	None	None	None
m54284U_191109_043049/44959235/ccs	PacBio_Cortex_Rep2	mm10_ERCC_SIRV	chr15	99392982	99410045	+	10	2348	44269	114210	ENSMUSG00000023010.15	ENSMUST00000023749.14	Tmbim6	Tmbim6-201	Known	Known	None	0.05000000074505806	None	None	None	None
m54284U_191109_043049/170786868/ccs	PacBio_Cortex_Rep2	mm10_ERCC_SIRV	chr4	43000350	42979964	-	17	3158	10657	27511	ENSMUSG00000028452.7	ENSMUST00000030164.7	Vcp	Vcp-201	Known	Known	None	0.15000000596046448	None	None	None	None
m54284U_191213_120042/42338717/ccs	PacBio_Hippocampus_Rep2	mm10_ERCC_SIRV	chr2	69723161	69749322	+	15	1622	4739	419834	ENSMUSG00000042133.16	ENCODEMT000419834	Ppig	ENCODEMT000419834	Known	NIC	None	0.6499999761581421	None	None	None	None
m54284U_191213_120042/102238501/ccs	PacBio_Hippocampus_Rep2	mm10_ERCC_SIRV	chr9	75008754	75032081	+	8	3005	28289	419877	ENSMUSG00000034858.16	ENCODEMT000419877	Fam214a	ENCODEMT000419877	Known	ISM	Suffix	0.10000000149011612	None	None	None	None
m54284U_191109_043049/171312178/ccs	PacBio_Cortex_Rep2	mm10_ERCC_SIRV	chr4	43000426	42979964	-	17	3234	10657	27511	ENSMUSG00000028452.7	ENSMUST00000030164.7	Vcp	Vcp-201	Known	Known	None	0.15000000596046448	None	None	None	None
m54284U_191212_053548/175637904/ccs	PacBio_Hippocampus_Rep1	mm10_ERCC_SIRV	chr14	60784588	60903608	+	19	2379	41839	108114	ENSMUSG00000021993.10	ENSMUST00000063562.8	Mipep	Mipep-201	Known	Known	None	0.15000000596046448	None	None	None	None
m54284U_191109_043049/176619606/ccs	PacBio_Cortex_Rep2	mm10_ERCC_SIRV	chr4	43000395	42979964	-	17	3203	10657	27511	ENSMUSG00000028452.7	ENSMUST00000030164.7	Vcp	Vcp-201	Known	Known	None	0.15000000596046448	None	None	None	None
m54284U_191109_043049/156238398/ccs	PacBio_Cortex_Rep2	mm10_ERCC_SIRV	chr5	117287570	117282655	-	4	1184	15265	39829	ENSMUSG00000032959.12	ENSMUST00000036951.12	Pebp1	Pebp1-201	Known	Known	None	0.15000000596046448	None	None	None	None
m54284U_191107_221739/51774989/ccs	PacBio_Cortex_Rep1	mm10_ERCC_SIRV	chr1	164458001	164437113	-	6	2222	2748	6747	ENSMUSG00000026576.12	ENSMUST00000027863.12	Atp1b1	Atp1b1-201	Known	Known	None	0.15000000596046448	None	None	None	None
m54284U_191109_043049/178259516/ccs	PacBio_Cortex_Rep2	mm10_ERCC_SIRV	chr4	43000415	42979964	-	17	3223	10657	27511	ENSMUSG00000028452.7	ENSMUST00000030164.7	Vcp	Vcp-201	Known	Known	None	0.15000000596046448	None	None	None	None
m54284U_191213_120042/66191964/ccs	PacBio_Hippocampus_Rep2	mm10_ERCC_SIRV	chr11	76945767	76987376	+	12	2231	33708	88684	ENSMUSG00000020840.10	ENSMUST00000021197.9	Blmh	Blmh-201	Known	Known	None	0.20000000298023224	None	None	None	None
m54284U_191212_053548/118883334/ccs	PacBio_Hippocampus_Rep1	mm10_ERCC_SIRV	chr9	75008828	75032452	+	8	3303	28289	419877	ENSMUSG00000034858.16	ENCODEMT000419877	Fam214a	ENCODEMT000419877	Known	ISM	Suffix	0.550000011920929	None	None	None	None
m54284U_191109_043049/45746582/ccs	PacBio_Cortex_Rep2	mm10_ERCC_SIRV	chr15	99392982	99410019	+	10	2322	44269	114210	ENSMUSG00000023010.15	ENSMUST00000023749.14	Tmbim6	Tmbim6-201	Known	Known	None	0.6499999761581421	None	None	None	None
m54284U_191109_043049/174655294/ccs	PacBio_Cortex_Rep2	mm10_ERCC_SIRV	chr6	129533336	129542338	+	4	1636	18923	49743	ENSMUSG00000030161.8	ENSMUST00000032264.8	Gabarapl1	Gabarapl1-201	Known	Known	None	0.20000000298023224	None	None	None	None
m54284U_191213_120042/28968484/ccs	PacBio_Hippocampus_Rep2	mm10_ERCC_SIRV	chr14	60784588	60903609	+	19	2380	41839	108114	ENSMUSG00000021993.10	ENSMUST00000063562.8	Mipep	Mipep-201	Known	Known	None	0.15000000596046448	None	None	None	None
m54284U_191213_120042/53151124/ccs	PacBio_Hippocampus_Rep2	mm10_ERCC_SIRV	chr2	69723207	69749364	+	14	1483	4739	12404	ENSMUSG00000042133.16	ENSMUST00000040915.14	Ppig	Ppig-201	Known	Known	None	0.6499999761581421	None	None	None	None
m54284U_191107_221739/114754318/ccs	PacBio_Cortex_Rep1	mm10_ERCC_SIRV	chr7	103827928	103826558	-	3	604	22869	59414	ENSMUSG00000052305.6	ENSMUST00000023934.7	Hbb-bs	Hbb-bs-201	Known	Known	None	0.5	None	None	None	None
m54284U_191109_043049/179636187/ccs	PacBio_Cortex_Rep2	mm10_ERCC_SIRV	chr4	43000337	42979964	-	17	3145	10657	27511	ENSMUSG00000028452.7	ENSMUST00000030164.7	Vcp	Vcp-201	Known	Known	None	0.15000000596046448	None	None	None	None
m54284U_191109_043049/179832550/ccs	PacBio_Cortex_Rep2	mm10_ERCC_SIRV	chr4	43000289	42979964	-	17	3097	10657	27511	ENSMUSG00000028452.7	ENSMUST00000030164.7	Vcp	Vcp-201	Known	Known	None	0.15000000596046448	None	None	None	None
m54284U_191213_120042/116066845/ccs	PacBio_Hippocampus_Rep2	mm10_ERCC_SIRV	chr14	60784588	60903609	+	19	2380	41839	108114	ENSMUSG00000021993.10	ENSMUST00000063562.8	Mipep	Mipep-201	Known	Known	None	0.15000000596046448	None	None	None	None
m54284U_191109_043049/83165567/ccs	PacBio_Cortex_Rep2	mm10_ERCC_SIRV	chr9	75008911	75032082	+	8	2849	28289	419877	ENSMUSG00000034858.16	ENCODEMT000419877	Fam214a	ENCODEMT000419877	Known	ISM	Suffix	0.10000000149011612	None	None	None	None
m54284U_191212_053548/918576/ccs	PacBio_Hippocampus_Rep1	mm10_ERCC_SIRV	chr4	43000432	42979964	-	17	3240	10657	27511	ENSMUSG00000028452.7	ENSMUST00000030164.7	Vcp	Vcp-201	Known	Known	None	0.15000000596046448	None	None	None	None
m54284U_191109_043049/162335446/ccs	PacBio_Cortex_Rep2	mm10_ERCC_SIRV	chr5	117287561	117282655	-	4	1175	15265	39829	ENSMUSG00000032959.12	ENSMUST00000036951.12	Pebp1	Pebp1-201	Known	Known	None	0.15000000596046448	None	None	None	None
m54284U_191213_120042/76154968/ccs	PacBio_Hippocampus_Rep2	mm10_ERCC_SIRV	chr11	76945767	76987375	+	12	2230	33708	88684	ENSMUSG00000020840.10	ENSMUST00000021197.9	Blmh	Blmh-201	Known	Known	None	0.20000000298023224	None	None	None	None
m54284U_191212_053548/3867346/ccs	PacBio_Hippocampus_Rep1	mm10_ERCC_SIRV	chr4	43000324	42979964	-	17	3132	10657	27511	ENSMUSG00000028452.7	ENSMUST00000030164.7	Vcp	Vcp-201	Known	Known	None	0.15000000596046448	None	None	None	None
m54284U_191212_053548/93128752/ccs	PacBio_Hippocampus_Rep1	mm10_ERCC_SIRV	chr2	69723237	69749318	+	14	1407	4739	12404	ENSMUSG00000042133.16	ENSMUST00000040915.14	Ppig	Ppig-201	Known	Known	None	0.75	None	None	None	None
m54284U_191109_043049/50465005/ccs	PacBio_Cortex_Rep2	mm10_ERCC_SIRV	chr15	99392982	99410045	+	10	2348	44269	114210	ENSMUSG00000023010.15	ENSMUST00000023749.14	Tmbim6	Tmbim6-201	Known	Known	None	0.05000000074505806	None	None	None	None
m54284U_191107_221739/51840110/ccs	PacBio_Cortex_Rep1	mm10_ERCC_SIRV	chr1	164457999	164437113	-	6	2220	2748	6747	ENSMUSG00000026576.12	ENSMUST00000027863.12	Atp1b1	Atp1b1-201	Known	Known	None	0.15000000596046448	None	None	None	None
m54284U_191213_120042/151914037/ccs	PacBio_Hippocampus_Rep2	mm10_ERCC_SIRV	chr14	60784588	60903610	+	19	2381	41839	108114	ENSMUSG00000021993.10	ENSMUST00000063562.8	Mipep	Mipep-201	Known	Known	None	0.15000000596046448	None	None	None	None
m54284U_191212_053548/5964594/ccs	PacBio_Hippocampus_Rep1	mm10_ERCC_SIRV	chr4	43000440	42979963	-	17	3251	10657	419850	ENSMUSG00000028452.7	ENCODEMT000419850	Vcp	ENCODEMT000419850	Known	NNC	None	0.15000000596046448	None	None	None	None
m54284U_191212_053548/22219227/ccs	PacBio_Hippocampus_Rep1	mm10_ERCC_SIRV	chr6	129533336	129542329	+	4	1627	18923	49743	ENSMUSG00000030161.8	ENSMUST00000032264.8	Gabarapl1	Gabarapl1-201	Known	Known	None	0.25	None	None	None	None
m54284U_191213_120042/69140508/ccs	PacBio_Hippocampus_Rep2	mm10_ERCC_SIRV	chr9	75008946	75032081	+	8	2909	28289	419878	ENSMUSG00000034858.16	ENCODEMT000419878	Fam214a	ENCODEMT000419878	Known	ISM	Suffix	0.10000000149011612	None	None	None	None
m54284U_191212_053548/6162635/ccs	PacBio_Hippocampus_Rep1	mm10_ERCC_SIRV	chr4	43000480	42979964	-	17	3288	10657	27511	ENSMUSG00000028452.7	ENSMUST00000030164.7	Vcp	Vcp-201	Known	Known	None	0.15000000596046448	None	None	None	None
m54284U_191107_221739/54133191/ccs	PacBio_Cortex_Rep1	mm10_ERCC_SIRV	chr7	103827928	103826559	-	3	603	22869	59414	ENSMUSG00000052305.6	ENSMUST00000023934.7	Hbb-bs	Hbb-bs-201	Known	Known	None	0.5	None	None	None	None
m54284U_191213_120042/115083602/ccs	PacBio_Hippocampus_Rep2	mm10_ERCC_SIRV	chr14	60784590	60903590	+	19	2378	41839	108114	ENSMUSG00000021993.10	ENSMUST00000063562.8	Mipep	Mipep-201	Known	Known	None	0.4000000059604645	None	None	None	None
m54284U_191212_053548/6687236/ccs	PacBio_Hippocampus_Rep1	mm10_ERCC_SIRV	chr4	43000448	42979964	-	17	3256	10657	27511	ENSMUSG00000028452.7	ENSMUST00000030164.7	Vcp	Vcp-201	Known	Known	None	0.15000000596046448	None	None	None	None
m54284U_191212_053548/103418330/ccs	PacBio_Hippocampus_Rep1	mm10_ERCC_SIRV	chr2	69723237	69749317	+	14	1406	4739	12404	ENSMUSG00000042133.16	ENSMUST00000040915.14	Ppig	Ppig-201	Known	Known	None	0.699999988079071	None	None	None	None
m54284U_191109_043049/51643654/ccs	PacBio_Cortex_Rep2	mm10_ERCC_SIRV	chr15	99392982	99410040	+	10	2343	44269	114210	ENSMUSG00000023010.15	ENSMUST00000023749.14	Tmbim6	Tmbim6-201	Known	Known	None	0.15000000596046448	None	None	None	None
m54284U_191213_120042/76481796/ccs	PacBio_Hippocampus_Rep2	mm10_ERCC_SIRV	chr11	76945767	76987378	+	12	2233	33708	88684	ENSMUSG00000020840.10	ENSMUST00000021197.9	Blmh	Blmh-201	Known	Known	None	0.15000000596046448	None	None	None	None
m54284U_191212_053548/6816665/ccs	PacBio_Hippocampus_Rep1	mm10_ERCC_SIRV	chr4	43000339	42979964	-	17	3147	10657	27511	ENSMUSG00000028452.7	ENSMUST00000030164.7	Vcp	Vcp-201	Known	Known	None	0.15000000596046448	None	None	None	None
m54284U_191109_043049/163055182/ccs	PacBio_Cortex_Rep2	mm10_ERCC_SIRV	chr5	117287563	117282655	-	4	1177	15265	39829	ENSMUSG00000032959.12	ENSMUST00000036951.12	Pebp1	Pebp1-201	Known	Known	None	0.15000000596046448	None	None	None	None
m54284U_191212_053548/69141980/ccs	PacBio_Hippocampus_Rep1	mm10_ERCC_SIRV	chr9	75008957	75032083	+	8	2804	28289	419877	ENSMUSG00000034858.16	ENCODEMT000419877	Fam214a	ENCODEMT000419877	Known	ISM	Suffix	0.10000000149011612	None	None	None	None
m54284U_191213_120042/67962334/ccs	PacBio_Hippocampus_Rep2	mm10_ERCC_SIRV	chr14	60784592	60903610	+	19	2377	41839	108114	ENSMUSG00000021993.10	ENSMUST00000063562.8	Mipep	Mipep-201	Known	Known	None	0.15000000596046448	None	None	None	None
m54284U_191107_221739/51907254/ccs	PacBio_Cortex_Rep1	mm10_ERCC_SIRV	chr1	164441589	164437125	-	3	1644	2748	405888	ENSMUSG00000026576.12	ENCODEMT000405888	Atp1b1	ENCODEMT000405888	Known	ISM	Suffix	0.15000000596046448	None	None	None	None
m54284U_191212_053548/54657882/ccs	PacBio_Hippocampus_Rep1	mm10_ERCC_SIRV	chr6	129533336	129542331	+	4	1629	18923	49743	ENSMUSG00000030161.8	ENSMUST00000032264.8	Gabarapl1	Gabarapl1-201	Known	Known	None	0.25	None	None	None	None
m54284U_191212_053548/7275106/ccs	PacBio_Hippocampus_Rep1	mm10_ERCC_SIRV	chr4	43000473	42979964	-	17	3281	10657	27511	ENSMUSG00000028452.7	ENSMUST00000030164.7	Vcp	Vcp-201	Known	Known	None	0.15000000596046448	None	None	None	None
m54284U_191109_043049/52495989/ccs	PacBio_Cortex_Rep2	mm10_ERCC_SIRV	chr15	99392982	99410045	+	10	2348	44269	114210	ENSMUSG00000023010.15	ENSMUST00000023749.14	Tmbim6	Tmbim6-201	Known	Known	None	0.05000000074505806	None	None	None	None
m54284U_191107_221739/134613305/ccs	PacBio_Cortex_Rep1	mm10_ERCC_SIRV	chr14	60784593	60903610	+	19	2376	41839	108114	ENSMUSG00000021993.10	ENSMUST00000063562.8	Mipep	Mipep-201	Known	Known	None	0.15000000596046448	None	None	None	None
m54284U_191213_120042/126420463/ccs	PacBio_Hippocampus_Rep2	mm10_ERCC_SIRV	chr2	69723237	69749318	+	14	1407	4739	12404	ENSMUSG00000042133.16	ENSMUST00000040915.14	Ppig	Ppig-201	Known	Known	None	0.75	None	None	None	None
m54284U_191212_053548/8782133/ccs	PacBio_Hippocampus_Rep1	mm10_ERCC_SIRV	chr4	43000340	42979963	-	17	3151	10657	419850	ENSMUSG00000028452.7	ENCODEMT000419850	Vcp	ENCODEMT000419850	Known	NNC	None	0.15000000596046448	None	None	None	None
m54284U_191212_053548/90505289/ccs	PacBio_Hippocampus_Rep1	mm10_ERCC_SIRV	chr9	75009027	75032084	+	8	2735	28289	419877	ENSMUSG00000034858.16	ENCODEMT000419877	Fam214a	ENCODEMT000419877	Known	ISM	Suffix	0.10000000149011612	None	None	None	None
m54284U_191109_043049/149555855/ccs	PacBio_Cortex_Rep2	mm10_ERCC_SIRV	chr7	103827927	103826560	-	3	601	22869	59414	ENSMUSG00000052305.6	ENSMUST00000023934.7	Hbb-bs	Hbb-bs-201	Known	Known	None	0.5	None	None	None	None
m54284U_191212_053548/10749208/ccs	PacBio_Hippocampus_Rep1	mm10_ERCC_SIRV	chr4	43000338	42979964	-	17	3146	10657	27511	ENSMUSG00000028452.7	ENSMUST00000030164.7	Vcp	Vcp-201	Known	Known	None	0.15000000596046448	None	None	None	None
m54284U_191213_120042/79365955/ccs	PacBio_Hippocampus_Rep2	mm10_ERCC_SIRV	chr11	76945767	76987375	+	12	2230	33708	88684	ENSMUSG00000020840.10	ENSMUST00000021197.9	Blmh	Blmh-201	Known	Known	None	0.20000000298023224	None	None	None	None
m54284U_191109_043049/72614163/ccs	PacBio_Cortex_Rep2	mm10_ERCC_SIRV	chr14	60784595	60905460	+	20	3532	41839	108116	ENSMUSG00000021993.10	ENSMUST00000224635.1	Mipep	Mipep-203	Known	Known	None	0.75	None	None	None	None
m54284U_191109_043049/163382197/ccs	PacBio_Cortex_Rep2	mm10_ERCC_SIRV	chr5	117287564	117282655	-	4	1178	15265	39829	ENSMUSG00000032959.12	ENSMUST00000036951.12	Pebp1	Pebp1-201	Known	Known	None	0.15000000596046448	None	None	None	None
m54284U_191212_053548/10946691/ccs	PacBio_Hippocampus_Rep1	mm10_ERCC_SIRV	chr4	43000381	42979964	-	17	3189	10657	27511	ENSMUSG00000028452.7	ENSMUST00000030164.7	Vcp	Vcp-201	Known	Known	None	0.15000000596046448	None	None	None	None
m54284U_191213_120042/59050774/ccs	PacBio_Hippocampus_Rep2	mm10_ERCC_SIRV	chr9	75009093	75032084	+	8	2669	28289	419877	ENSMUSG00000034858.16	ENCODEMT000419877	Fam214a	ENCODEMT000419877	Known	ISM	Suffix	0.10000000149011612	None	None	None	None
m54284U_191212_053548/58327466/ccs	PacBio_Hippocampus_Rep1	mm10_ERCC_SIRV	chr6	129533336	129542305	+	4	1616	18923	49743	ENSMUSG00000030161.8	ENSMUST00000032264.8	Gabarapl1	Gabarapl1-201	Known	Known	None	0.4000000059604645	None	None	None	None
m54284U_191212_053548/11536653/ccs	PacBio_Hippocampus_Rep1	mm10_ERCC_SIRV	chr4	43000439	42979964	-	17	3247	10657	27511	ENSMUSG00000028452.7	ENSMUST00000030164.7	Vcp	Vcp-201	Known	Known	None	0.15000000596046448	None	None	None	None
m54284U_191109_043049/53019345/ccs	PacBio_Cortex_Rep2	mm10_ERCC_SIRV	chr15	99392982	99410049	+	10	2352	44269	114210	ENSMUSG00000023010.15	ENSMUST00000023749.14	Tmbim6	Tmbim6-201	Known	Known	None	0.20000000298023224	None	None	None	None
m54284U_191213_120042/16318843/ccs	PacBio_Hippocampus_Rep2	mm10_ERCC_SIRV	chr2	69723240	69749346	+	14	1432	4739	12404	ENSMUSG00000042133.16	ENSMUST00000040915.14	Ppig	Ppig-201	Known	Known	None	0.3499999940395355	None	None	None	None
m54284U_191107_221739/52037055/ccs	PacBio_Cortex_Rep1	mm10_ERCC_SIRV	chr1	164458001	164437113	-	6	2222	2748	6747	ENSMUSG00000026576.12	ENSMUST00000027863.12	Atp1b1	Atp1b1-201	Known	Known	None	0.15000000596046448	None	None	None	None
m54284U_191212_053548/161023426/ccs	PacBio_Hippocampus_Rep1	mm10_ERCC_SIRV	chr14	60784596	60903608	+	19	2371	41839	108114	ENSMUSG00000021993.10	ENSMUST00000063562.8	Mipep	Mipep-201	Known	Known	None	0.15000000596046448	None	None	None	None
m54284U_191212_053548/12386380/ccs	PacBio_Hippocampus_Rep1	mm10_ERCC_SIRV	chr4	43000437	42979964	-	17	3245	10657	27511	ENSMUSG00000028452.7	ENSMUST00000030164.7	Vcp	Vcp-201	Known	Known	None	0.15000000596046448	None	None	None	None
m54284U_191109_043049/93587788/ccs	PacBio_Cortex_Rep2	mm10_ERCC_SIRV	chr7	103926762	103928268	+	1	1507	79282	419879	ENCODEMG000079282	ENCODEMT000419879	ENCODEMG000079282	ENCODEMT000419879	Intergenic	Intergenic	None	0.800000011920929	None	None	None	None
m54284U_191212_053548/13763233/ccs	PacBio_Hippocampus_Rep1	mm10_ERCC_SIRV	chr4	43000320	42979964	-	17	3128	10657	27511	ENSMUSG00000028452.7	ENSMUST00000030164.7	Vcp	Vcp-201	Known	Known	None	0.15000000596046448	None	None	None	None
m54284U_191107_221739/111151340/ccs	PacBio_Cortex_Rep1	mm10_ERCC_SIRV	chr9	75009213	75032082	+	8	2549	28289	419877	ENSMUSG00000034858.16	ENCODEMT000419877	Fam214a	ENCODEMT000419877	Known	ISM	Suffix	0.10000000149011612	None	None	None	None
m54284U_191213_120042/79628153/ccs	PacBio_Hippocampus_Rep2	mm10_ERCC_SIRV	chr11	76945767	76987374	+	12	2229	33708	88684	ENSMUSG00000020840.10	ENSMUST00000021197.9	Blmh	Blmh-201	Known	Known	None	0.20000000298023224	None	None	None	None
m54284U_191107_221739/38863653/ccs	PacBio_Cortex_Rep1	mm10_ERCC_SIRV	chr14	60784597	60903608	+	19	2370	41839	108114	ENSMUSG00000021993.10	ENSMUST00000063562.8	Mipep	Mipep-201	Known	Known	None	0.15000000596046448	None	None	None	None
m54284U_191212_053548/14158443/ccs	PacBio_Hippocampus_Rep1	mm10_ERCC_SIRV	chr4	43000317	42979964	-	17	3125	10657	27511	ENSMUSG00000028452.7	ENSMUST00000030164.7	Vcp	Vcp-201	Known	Known	None	0.15000000596046448	None	None	None	None
m54284U_191109_043049/61211762/ccs	PacBio_Cortex_Rep2	mm10_ERCC_SIRV	chr15	99392982	99410041	+	10	2344	44269	114210	ENSMUSG00000023010.15	ENSMUST00000023749.14	Tmbim6	Tmbim6-201	Known	Known	None	0.15000000596046448	None	None	None	None
m54284U_191212_053548/17367151/ccs	PacBio_Hippocampus_Rep1	mm10_ERCC_SIRV	chr2	69723251	69749319	+	14	1394	4739	12404	ENSMUSG00000042133.16	ENSMUST00000040915.14	Ppig	Ppig-201	Known	Known	None	0.75	None	None	None	None
m54284U_191109_043049/166593275/ccs	PacBio_Cortex_Rep2	mm10_ERCC_SIRV	chr5	117287616	117282655	-	4	1230	15265	39829	ENSMUSG00000032959.12	ENSMUST00000036951.12	Pebp1	Pebp1-201	Known	Known	None	0.15000000596046448	None	None	None	None
m54284U_191107_221739/67766936/ccs	PacBio_Cortex_Rep1	mm10_ERCC_SIRV	chr14	60784597	60904222	+	19	3004	41839	419880	ENSMUSG00000021993.10	ENCODEMT000419880	Mipep	ENCODEMT000419880	Known	NNC	None	0.25	None	None	None	None
m54284U_191212_053548/17107622/ccs	PacBio_Hippocampus_Rep1	mm10_ERCC_SIRV	chr4	43000433	42979964	-	17	3241	10657	27511	ENSMUSG00000028452.7	ENSMUST00000030164.7	Vcp	Vcp-201	Known	Known	None	0.15000000596046448	None	None	None	None
m54284U_191212_053548/63375721/ccs	PacBio_Hippocampus_Rep1	mm10_ERCC_SIRV	chr6	129533336	129542324	+	4	1622	18923	49743	ENSMUSG00000030161.8	ENSMUST00000032264.8	Gabarapl1	Gabarapl1-201	Known	Known	None	0.3499999940395355	None	None	None	None
m54284U_191107_221739/52167553/ccs	PacBio_Cortex_Rep1	mm10_ERCC_SIRV	chr1	164458006	164437113	-	6	2227	2748	6747	ENSMUSG00000026576.12	ENSMUST00000027863.12	Atp1b1	Atp1b1-201	Known	Known	None	0.15000000596046448	None	None	None	None
m54284U_191212_053548/17694843/ccs	PacBio_Hippocampus_Rep1	mm10_ERCC_SIRV	chr4	43000473	42979964	-	17	3281	10657	27511	ENSMUSG00000028452.7	ENSMUST00000030164.7	Vcp	Vcp-201	Known	Known	None	0.15000000596046448	None	None	None	None
m54284U_191212_053548/100796209/ccs	PacBio_Hippocampus_Rep1	mm10_ERCC_SIRV	chr9	75009364	75032082	+	8	2398	28289	419877	ENSMUSG00000034858.16	ENCODEMT000419877	Fam214a	ENCODEMT000419877	Known	ISM	Suffix	0.10000000149011612	None	None	None	None
m54284U_191212_053548/23003525/ccs	PacBio_Hippocampus_Rep1	mm10_ERCC_SIRV	chr4	43000328	42979964	-	17	3136	10657	27511	ENSMUSG00000028452.7	ENSMUST00000030164.7	Vcp	Vcp-201	Known	Known	None	0.15000000596046448	None	None	None	None
m54284U_191107_221739/86704285/ccs	PacBio_Cortex_Rep1	mm10_ERCC_SIRV	chr14	60784597	60903612	+	19	2374	41839	108114	ENSMUSG00000021993.10	ENSMUST00000063562.8	Mipep	Mipep-201	Known	Known	None	0.10000000149011612	None	None	None	None
m54284U_191213_120042/81985775/ccs	PacBio_Hippocampus_Rep2	mm10_ERCC_SIRV	chr11	76945767	76987375	+	12	2230	33708	88684	ENSMUSG00000020840.10	ENSMUST00000021197.9	Blmh	Blmh-201	Known	Known	None	0.20000000298023224	None	None	None	None
m54284U_191109_043049/62915150/ccs	PacBio_Cortex_Rep2	mm10_ERCC_SIRV	chr15	99392982	99410020	+	10	2323	44269	114210	ENSMUSG00000023010.15	ENSMUST00000023749.14	Tmbim6	Tmbim6-201	Known	Known	None	0.6499999761581421	None	None	None	None
m54284U_191213_120042/105515388/ccs	PacBio_Hippocampus_Rep2	mm10_ERCC_SIRV	chr7	104218793	104234903	+	8	3580	22907	59476	ENSMUSG00000072244.11	ENSMUST00000098180.9	Trim6	Trim6-201	Known	Known	None	0.20000000298023224	None	None	None	None
m54284U_191212_053548/28836331/ccs	PacBio_Hippocampus_Rep1	mm10_ERCC_SIRV	chr2	69723300	69735738	+	7	1679	4739	419829	ENSMUSG00000042133.16	ENCODEMT000419829	Ppig	ENCODEMT000419829	Known	ISM	Prefix	0.800000011920929	None	None	None	None
m54284U_191212_053548/24119608/ccs	PacBio_Hippocampus_Rep1	mm10_ERCC_SIRV	chr4	43000339	42979964	-	17	3147	10657	27511	ENSMUSG00000028452.7	ENSMUST00000030164.7	Vcp	Vcp-201	Known	Known	None	0.15000000596046448	None	None	None	None
m54284U_191213_120042/79496770/ccs	PacBio_Hippocampus_Rep2	mm10_ERCC_SIRV	chr9	75009403	75032084	+	8	2361	28289	419877	ENSMUSG00000034858.16	ENCODEMT000419877	Fam214a	ENCODEMT000419877	Known	ISM	Suffix	0.10000000149011612	None	None	None	None
m54284U_191109_043049/172033741/ccs	PacBio_Cortex_Rep2	mm10_ERCC_SIRV	chr5	117287570	117282655	-	4	1184	15265	39829	ENSMUSG00000032959.12	ENSMUST00000036951.12	Pebp1	Pebp1-201	Known	Known	None	0.15000000596046448	None	None	None	None
m54284U_191107_221739/93258031/ccs	PacBio_Cortex_Rep1	mm10_ERCC_SIRV	chr14	60784597	60903610	+	19	2372	41839	108114	ENSMUSG00000021993.10	ENSMUST00000063562.8	Mipep	Mipep-201	Known	Known	None	0.15000000596046448	None	None	None	None
m54284U_191212_053548/25756159/ccs	PacBio_Hippocampus_Rep1	mm10_ERCC_SIRV	chr4	43000432	42979964	-	17	3240	10657	27511	ENSMUSG00000028452.7	ENSMUST00000030164.7	Vcp	Vcp-201	Known	Known	None	0.15000000596046448	None	None	None	None
m54284U_191212_053548/67308084/ccs	PacBio_Hippocampus_Rep1	mm10_ERCC_SIRV	chr6	129533336	129542324	+	4	1622	18923	49743	ENSMUSG00000030161.8	ENSMUST00000032264.8	Gabarapl1	Gabarapl1-201	Known	Known	None	0.3499999940395355	None	None	None	None
m54284U_191212_053548/29821169/ccs	PacBio_Hippocampus_Rep1	mm10_ERCC_SIRV	chr4	43000379	42979964	-	17	3187	10657	27511	ENSMUSG00000028452.7	ENSMUST00000030164.7	Vcp	Vcp-201	Known	Known	None	0.15000000596046448	None	None	None	None
m54284U_191107_221739/52233671/ccs	PacBio_Cortex_Rep1	mm10_ERCC_SIRV	chr1	164458018	164437113	-	6	2239	2748	6747	ENSMUSG00000026576.12	ENSMUST00000027863.12	Atp1b1	Atp1b1-201	Known	Known	None	0.15000000596046448	None	None	None	None
m54284U_191109_043049/66193567/ccs	PacBio_Cortex_Rep2	mm10_ERCC_SIRV	chr15	99392982	99410047	+	10	2350	44269	114210	ENSMUSG00000023010.15	ENSMUST00000023749.14	Tmbim6	Tmbim6-201	Known	Known	None	0.15000000596046448	None	None	None	None
m54284U_191107_221739/111346196/ccs	PacBio_Cortex_Rep1	mm10_ERCC_SIRV	chr14	60784597	60903608	+	19	2370	41839	108114	ENSMUSG00000021993.10	ENSMUST00000063562.8	Mipep	Mipep-201	Known	Known	None	0.15000000596046448	None	None	None	None
m54284U_191213_120042/85198548/ccs	PacBio_Hippocampus_Rep2	mm10_ERCC_SIRV	chr11	76945767	76987381	+	12	2236	33708	88684	ENSMUSG00000020840.10	ENSMUST00000021197.9	Blmh	Blmh-201	Known	Known	None	0.10000000149011612	None	None	None	None
m54284U_191212_053548/31590891/ccs	PacBio_Hippocampus_Rep1	mm10_ERCC_SIRV	chr4	43000431	42979964	-	17	3239	10657	27511	ENSMUSG00000028452.7	ENSMUST00000030164.7	Vcp	Vcp-201	Known	Known	None	0.15000000596046448	None	None	None	None
m54284U_191212_053548/90637264/ccs	PacBio_Hippocampus_Rep1	mm10_ERCC_SIRV	chr2	69723251	69741601	+	8	3407	4739	419881	ENSMUSG00000042133.16	ENCODEMT000419881	Ppig	ENCODEMT000419881	Known	NIC	None	0.6499999761581421	None	None	None	None
m54284U_191212_053548/59834913/ccs	PacBio_Hippocampus_Rep1	mm10_ERCC_SIRV	chr9	75009448	75032419	+	8	2652	28289	419877	ENSMUSG00000034858.16	ENCODEMT000419877	Fam214a	ENCODEMT000419877	Known	ISM	Suffix	0.5	None	None	None	None
m54284U_191212_053548/31720948/ccs	PacBio_Hippocampus_Rep1	mm10_ERCC_SIRV	chr4	43000325	42979964	-	17	3133	10657	27511	ENSMUSG00000028452.7	ENSMUST00000030164.7	Vcp	Vcp-201	Known	Known	None	0.15000000596046448	None	None	None	None
m54284U_191107_221739/60557907/ccs	PacBio_Cortex_Rep1	mm10_ERCC_SIRV	chr7	104218834	104227729	+	3	1445	22907	59475	ENSMUSG00000072244.11	ENSMUST00000144538.1	Trim6	Trim6-204	Known	Known	None	0.800000011920929	None	None	None	None
m54284U_191212_053548/32967340/ccs	PacBio_Hippocampus_Rep1	mm10_ERCC_SIRV	chr4	43000312	42979963	-	17	3123	10657	419850	ENSMUSG00000028452.7	ENCODEMT000419850	Vcp	ENCODEMT000419850	Known	NNC	None	0.15000000596046448	None	None	None	None
m54284U_191107_221739/119408579/ccs	PacBio_Cortex_Rep1	mm10_ERCC_SIRV	chr14	60784597	60903608	+	19	2370	41839	108114	ENSMUSG00000021993.10	ENSMUST00000063562.8	Mipep	Mipep-201	Known	Known	None	0.15000000596046448	None	None	None	None
m54284U_191212_053548/86114761/ccs	PacBio_Hippocampus_Rep1	mm10_ERCC_SIRV	chr6	129533336	129542334	+	4	1610	18923	408548	ENSMUSG00000030161.8	ENCODEMT000408548	Gabarapl1	ENCODEMT000408548	Known	NNC	None	0.30000001192092896	None	None	None	None
m54284U_191109_043049/69600978/ccs	PacBio_Cortex_Rep2	mm10_ERCC_SIRV	chr15	99392982	99410046	+	10	2349	44269	114210	ENSMUSG00000023010.15	ENSMUST00000023749.14	Tmbim6	Tmbim6-201	Known	Known	None	0.10000000149011612	None	None	None	None
m54284U_191109_043049/174983186/ccs	PacBio_Cortex_Rep2	mm10_ERCC_SIRV	chr5	117287579	117282655	-	4	1193	15265	39829	ENSMUSG00000032959.12	ENSMUST00000036951.12	Pebp1	Pebp1-201	Known	Known	None	0.15000000596046448	None	None	None	None
m54284U_191212_053548/33817925/ccs	PacBio_Hippocampus_Rep1	mm10_ERCC_SIRV	chr4	43000325	42979964	-	17	3133	10657	27511	ENSMUSG00000028452.7	ENSMUST00000030164.7	Vcp	Vcp-201	Known	Known	None	0.15000000596046448	None	None	None	None
m54284U_191212_053548/983134/ccs	PacBio_Hippocampus_Rep1	mm10_ERCC_SIRV	chr9	75009450	75032452	+	8	2683	28289	419877	ENSMUSG00000034858.16	ENCODEMT000419877	Fam214a	ENCODEMT000419877	Known	ISM	Suffix	0.550000011920929	None	None	None	None
m54284U_191107_221739/52494943/ccs	PacBio_Cortex_Rep1	mm10_ERCC_SIRV	chr1	164458001	164437113	-	6	2222	2748	6747	ENSMUSG00000026576.12	ENSMUST00000027863.12	Atp1b1	Atp1b1-201	Known	Known	None	0.15000000596046448	None	None	None	None
m54284U_191213_120042/86510094/ccs	PacBio_Hippocampus_Rep2	mm10_ERCC_SIRV	chr11	76945767	76987376	+	12	2231	33708	88684	ENSMUSG00000020840.10	ENSMUST00000021197.9	Blmh	Blmh-201	Known	Known	None	0.20000000298023224	None	None	None	None
m54284U_191212_053548/115475720/ccs	PacBio_Hippocampus_Rep1	mm10_ERCC_SIRV	chr2	69723251	69749455	+	14	1530	4739	12404	ENSMUSG00000042133.16	ENSMUST00000040915.14	Ppig	Ppig-201	Known	Known	None	0.699999988079071	None	None	None	None
m54284U_191109_043049/60163537/ccs	PacBio_Cortex_Rep2	mm10_ERCC_SIRV	chr14	60784597	60904207	+	19	2969	41839	108114	ENSMUSG00000021993.10	ENSMUST00000063562.8	Mipep	Mipep-201	Known	Known	None	0.4000000059604645	None	None	None	None
m54284U_191212_053548/36832899/ccs	PacBio_Hippocampus_Rep1	mm10_ERCC_SIRV	chr4	43000409	42979964	-	17	3217	10657	27511	ENSMUSG00000028452.7	ENSMUST00000030164.7	Vcp	Vcp-201	Known	Known	None	0.15000000596046448	None	None	None	None
m54284U_191212_053548/36833994/ccs	PacBio_Hippocampus_Rep1	mm10_ERCC_SIRV	chr4	43000328	42979964	-	17	3136	10657	27511	ENSMUSG00000028452.7	ENSMUST00000030164.7	Vcp	Vcp-201	Known	Known	None	0.15000000596046448	None	None	None	None
m54284U_191212_053548/119406654/ccs	PacBio_Hippocampus_Rep1	mm10_ERCC_SIRV	chr9	75009450	75032084	+	8	2314	28289	419877	ENSMUSG00000034858.16	ENCODEMT000419877	Fam214a	ENCODEMT000419877	Known	ISM	Suffix	0.10000000149011612	None	None	None	None
m54284U_191109_043049/70059479/ccs	PacBio_Cortex_Rep2	mm10_ERCC_SIRV	chr15	99392982	99410048	+	10	2351	44269	114210	ENSMUSG00000023010.15	ENSMUST00000023749.14	Tmbim6	Tmbim6-201	Known	Known	None	0.20000000298023224	None	None	None	None
m54284U_191109_043049/50660831/ccs	PacBio_Cortex_Rep2	mm10_ERCC_SIRV	chr7	104244397	104262217	+	8	2621	22909	59482	ENSMUSG00000056144.14	ENSMUST00000106849.8	Trim34a	Trim34a-203	Known	Known	None	0.44999998807907104	None	None	None	None
m54284U_191109_043049/70125529/ccs	PacBio_Cortex_Rep2	mm10_ERCC_SIRV	chr14	60784597	60903610	+	19	2372	41839	108114	ENSMUSG00000021993.10	ENSMUST00000063562.8	Mipep	Mipep-201	Known	Known	None	0.15000000596046448	None	None	None	None
m54284U_191212_053548/39848661/ccs	PacBio_Hippocampus_Rep1	mm10_ERCC_SIRV	chr4	43000439	42979964	-	17	3247	10657	27511	ENSMUSG00000028452.7	ENSMUST00000030164.7	Vcp	Vcp-201	Known	Known	None	0.15000000596046448	None	None	None	None
m54284U_191107_221739/50661892/ccs	PacBio_Cortex_Rep1	mm10_ERCC_SIRV	chr7	104244456	104262234	+	7	2556	22909	419882	ENSMUSG00000056144.14	ENCODEMT000419882	Trim34a	ENCODEMT000419882	Known	NIC	None	0.4000000059604645	None	None	None	None
m54284U_191212_053548/17696225/ccs	PacBio_Hippocampus_Rep1	mm10_ERCC_SIRV	chr5	117287579	117282655	-	4	1193	15265	39829	ENSMUSG00000032959.12	ENSMUST00000036951.12	Pebp1	Pebp1-201	Known	Known	None	0.15000000596046448	None	None	None	None
m54284U_191213_120042/88476397/ccs	PacBio_Hippocampus_Rep2	mm10_ERCC_SIRV	chr11	76945767	76987378	+	12	2233	33708	88684	ENSMUSG00000020840.10	ENSMUST00000021197.9	Blmh	Blmh-201	Known	Known	None	0.15000000596046448	None	None	None	None
m54284U_191213_120042/11930013/ccs	PacBio_Hippocampus_Rep2	mm10_ERCC_SIRV	chr2	69723342	69749097	+	13	1347	4739	419826	ENSMUSG00000042133.16	ENCODEMT000419826	Ppig	ENCODEMT000419826	Known	ISM	Prefix	0.3499999940395355	None	None	None	None
m54284U_191212_053548/40633072/ccs	PacBio_Hippocampus_Rep1	mm10_ERCC_SIRV	chr4	43000457	42979964	-	17	3265	10657	27511	ENSMUSG00000028452.7	ENSMUST00000030164.7	Vcp	Vcp-201	Known	Known	None	0.15000000596046448	None	None	None	None
m54284U_191212_053548/113508590/ccs	PacBio_Hippocampus_Rep1	mm10_ERCC_SIRV	chr6	129533336	129542329	+	4	1627	18923	49743	ENSMUSG00000030161.8	ENSMUST00000032264.8	Gabarapl1	Gabarapl1-201	Known	Known	None	0.25	None	None	None	None
m54284U_191107_221739/52495061/ccs	PacBio_Cortex_Rep1	mm10_ERCC_SIRV	chr1	164458006	164437113	-	6	2227	2748	6747	ENSMUSG00000026576.12	ENSMUST00000027863.12	Atp1b1	Atp1b1-201	Known	Known	None	0.15000000596046448	None	None	None	None
m54284U_191109_043049/71895849/ccs	PacBio_Cortex_Rep2	mm10_ERCC_SIRV	chr14	60784597	60903606	+	19	2368	41839	108114	ENSMUSG00000021993.10	ENSMUST00000063562.8	Mipep	Mipep-201	Known	Known	None	0.25	None	None	None	None
m54284U_191212_053548/33620687/ccs	PacBio_Hippocampus_Rep1	mm10_ERCC_SIRV	chr9	75009479	75032452	+	8	2654	28289	419877	ENSMUSG00000034858.16	ENCODEMT000419877	Fam214a	ENCODEMT000419877	Known	ISM	Suffix	0.550000011920929	None	None	None	None
m54284U_191212_053548/46859197/ccs	PacBio_Hippocampus_Rep1	mm10_ERCC_SIRV	chr4	43000409	42979964	-	17	3217	10657	27511	ENSMUSG00000028452.7	ENSMUST00000030164.7	Vcp	Vcp-201	Known	Known	None	0.15000000596046448	None	None	None	None
m54284U_191109_043049/89197143/ccs	PacBio_Cortex_Rep2	mm10_ERCC_SIRV	chr15	99392982	99410048	+	10	2351	44269	114210	ENSMUSG00000023010.15	ENSMUST00000023749.14	Tmbim6	Tmbim6-201	Known	Known	None	0.20000000298023224	None	None	None	None
m54284U_191212_053548/47188133/ccs	PacBio_Hippocampus_Rep1	mm10_ERCC_SIRV	chr4	43000457	42979964	-	17	3265	10657	27511	ENSMUSG00000028452.7	ENSMUST00000030164.7	Vcp	Vcp-201	Known	Known	None	0.15000000596046448	None	None	None	None
m54284U_191109_043049/154012389/ccs	PacBio_Cortex_Rep2	mm10_ERCC_SIRV	chr14	60784597	60903612	+	19	2374	41839	108114	ENSMUSG00000021993.10	ENSMUST00000063562.8	Mipep	Mipep-201	Known	Known	None	0.10000000149011612	None	None	None	None
m54284U_191212_053548/40700590/ccs	PacBio_Hippocampus_Rep1	mm10_ERCC_SIRV	chr2	69723252	69749364	+	14	1438	4739	12404	ENSMUSG00000042133.16	ENSMUST00000040915.14	Ppig	Ppig-201	Known	Known	None	0.6499999761581421	None	None	None	None
m54284U_191212_053548/48759194/ccs	PacBio_Hippocampus_Rep1	mm10_ERCC_SIRV	chr4	43000386	42979964	-	17	3194	10657	27511	ENSMUSG00000028452.7	ENSMUST00000030164.7	Vcp	Vcp-201	Known	Known	None	0.15000000596046448	None	None	None	None
m54284U_191213_120042/33095801/ccs	PacBio_Hippocampus_Rep2	mm10_ERCC_SIRV	chr9	75009479	75032452	+	8	2654	28289	419877	ENSMUSG00000034858.16	ENCODEMT000419877	Fam214a	ENCODEMT000419877	Known	ISM	Suffix	0.550000011920929	None	None	None	None
m54284U_191213_120042/90179382/ccs	PacBio_Hippocampus_Rep2	mm10_ERCC_SIRV	chr11	76945767	76987376	+	12	2231	33708	88684	ENSMUSG00000020840.10	ENSMUST00000021197.9	Blmh	Blmh-201	Known	Known	None	0.20000000298023224	None	None	None	None
m54284U_191212_053548/27721772/ccs	PacBio_Hippocampus_Rep1	mm10_ERCC_SIRV	chr5	117287567	117282655	-	4	1181	15265	39829	ENSMUSG00000032959.12	ENSMUST00000036951.12	Pebp1	Pebp1-201	Known	Known	None	0.15000000596046448	None	None	None	None
m54284U_191213_120042/92604096/ccs	PacBio_Hippocampus_Rep2	mm10_ERCC_SIRV	chr7	104244456	104262232	+	8	2591	22909	59483	ENSMUSG00000056144.14	ENSMUST00000060315.11	Trim34a	Trim34a-201	Known	Known	None	0.4000000059604645	None	None	None	None
m54284U_191212_053548/53937469/ccs	PacBio_Hippocampus_Rep1	mm10_ERCC_SIRV	chr4	42996125	42979963	-	15	2844	10657	419858	ENSMUSG00000028452.7	ENCODEMT000419858	Vcp	ENCODEMT000419858	Known	ISM	Suffix	0.15000000596046448	None	None	None	None
m54284U_191212_053548/157616800/ccs	PacBio_Hippocampus_Rep1	mm10_ERCC_SIRV	chr6	129533336	129542322	+	4	1620	18923	49743	ENSMUSG00000030161.8	ENSMUST00000032264.8	Gabarapl1	Gabarapl1-201	Known	Known	None	0.30000001192092896	None	None	None	None
m54284U_191107_221739/52495344/ccs	PacBio_Cortex_Rep1	mm10_ERCC_SIRV	chr1	164458006	164437113	-	6	2227	2748	6747	ENSMUSG00000026576.12	ENSMUST00000027863.12	Atp1b1	Atp1b1-201	Known	Known	None	0.15000000596046448	None	None	None	None
m54284U_191109_043049/91881879/ccs	PacBio_Cortex_Rep2	mm10_ERCC_SIRV	chr15	99392982	99410048	+	10	2351	44269	114210	ENSMUSG00000023010.15	ENSMUST00000023749.14	Tmbim6	Tmbim6-201	Known	Known	None	0.20000000298023224	None	None	None	None
m54284U_191212_053548/21890760/ccs	PacBio_Hippocampus_Rep1	mm10_ERCC_SIRV	chr14	60784597	60903606	+	19	2368	41839	108114	ENSMUSG00000021993.10	ENSMUST00000063562.8	Mipep	Mipep-201	Known	Known	None	0.25	None	None	None	None
m54284U_191212_053548/54920523/ccs	PacBio_Hippocampus_Rep1	mm10_ERCC_SIRV	chr4	43000324	42979964	-	17	3132	10657	27511	ENSMUSG00000028452.7	ENSMUST00000030164.7	Vcp	Vcp-201	Known	Known	None	0.15000000596046448	None	None	None	None
m54284U_191212_053548/60883098/ccs	PacBio_Hippocampus_Rep1	mm10_ERCC_SIRV	chr2	69723252	69749364	+	14	1438	4739	12404	ENSMUSG00000042133.16	ENSMUST00000040915.14	Ppig	Ppig-201	Known	Known	None	0.6499999761581421	None	None	None	None
m54284U_191212_053548/56099144/ccs	PacBio_Hippocampus_Rep1	mm10_ERCC_SIRV	chr4	43000430	42979964	-	17	3238	10657	27511	ENSMUSG00000028452.7	ENSMUST00000030164.7	Vcp	Vcp-201	Known	Known	None	0.15000000596046448	None	None	None	None
m54284U_191107_221739/129894644/ccs	PacBio_Cortex_Rep1	mm10_ERCC_SIRV	chr9	75009530	75032452	+	8	2603	28289	419877	ENSMUSG00000034858.16	ENCODEMT000419877	Fam214a	ENCODEMT000419877	Known	ISM	Suffix	0.550000011920929	None	None	None	None
m54284U_191213_120042/90702196/ccs	PacBio_Hippocampus_Rep2	mm10_ERCC_SIRV	chr11	76945767	76987368	+	12	2223	33708	88684	ENSMUSG00000020840.10	ENSMUST00000021197.9	Blmh	Blmh-201	Known	Known	None	0.30000001192092896	None	None	None	None
m54284U_191212_053548/57607827/ccs	PacBio_Hippocampus_Rep1	mm10_ERCC_SIRV	chr4	43000335	42979964	-	17	3143	10657	27511	ENSMUSG00000028452.7	ENSMUST00000030164.7	Vcp	Vcp-201	Known	Known	None	0.15000000596046448	None	None	None	None
m54284U_191212_053548/36963372/ccs	PacBio_Hippocampus_Rep1	mm10_ERCC_SIRV	chr14	60784597	60903607	+	19	2369	41839	108114	ENSMUSG00000021993.10	ENSMUST00000063562.8	Mipep	Mipep-201	Known	Known	None	0.20000000298023224	None	None	None	None
m54284U_191109_043049/96536929/ccs	PacBio_Cortex_Rep2	mm10_ERCC_SIRV	chr15	99392982	99410041	+	10	2344	44269	114210	ENSMUSG00000023010.15	ENSMUST00000023749.14	Tmbim6	Tmbim6-201	Known	Known	None	0.15000000596046448	None	None	None	None
m54284U_191212_053548/57868469/ccs	PacBio_Hippocampus_Rep1	mm10_ERCC_SIRV	chr4	42996121	42979963	-	15	2840	10657	419858	ENSMUSG00000028452.7	ENCODEMT000419858	Vcp	ENCODEMT000419858	Known	ISM	Suffix	0.15000000596046448	None	None	None	None
m54284U_191212_053548/38865319/ccs	PacBio_Hippocampus_Rep1	mm10_ERCC_SIRV	chr5	117287563	117282655	-	4	1177	15265	39829	ENSMUSG00000032959.12	ENSMUST00000036951.12	Pebp1	Pebp1-201	Known	Known	None	0.15000000596046448	None	None	None	None
m54284U_191213_120042/104270346/ccs	PacBio_Hippocampus_Rep2	mm10_ERCC_SIRV	chr7	104244456	104262233	+	8	2592	22909	59483	ENSMUSG00000056144.14	ENSMUST00000060315.11	Trim34a	Trim34a-201	Known	Known	None	0.4000000059604645	None	None	None	None
m54284U_191213_120042/86180859/ccs	PacBio_Hippocampus_Rep2	mm10_ERCC_SIRV	chr6	129533336	129542324	+	4	1622	18923	49743	ENSMUSG00000030161.8	ENSMUST00000032264.8	Gabarapl1	Gabarapl1-201	Known	Known	None	0.3499999940395355	None	None	None	None
m54284U_191212_053548/18089664/ccs	PacBio_Hippocampus_Rep1	mm10_ERCC_SIRV	chr9	75009592	75032083	+	8	2171	28289	419877	ENSMUSG00000034858.16	ENCODEMT000419877	Fam214a	ENCODEMT000419877	Known	ISM	Suffix	0.10000000149011612	None	None	None	None
m54284U_191213_120042/132580564/ccs	PacBio_Hippocampus_Rep2	mm10_ERCC_SIRV	chr2	69723252	69749440	+	14	1514	4739	12404	ENSMUSG00000042133.16	ENSMUST00000040915.14	Ppig	Ppig-201	Known	Known	None	0.6000000238418579	None	None	None	None
m54284U_191212_053548/58198325/ccs	PacBio_Hippocampus_Rep1	mm10_ERCC_SIRV	chr4	43000439	42979964	-	17	3247	10657	27511	ENSMUSG00000028452.7	ENSMUST00000030164.7	Vcp	Vcp-201	Known	Known	None	0.15000000596046448	None	None	None	None
m54284U_191212_053548/38602108/ccs	PacBio_Hippocampus_Rep1	mm10_ERCC_SIRV	chr14	60784597	60903610	+	19	2372	41839	108114	ENSMUSG00000021993.10	ENSMUST00000063562.8	Mipep	Mipep-201	Known	Known	None	0.15000000596046448	None	None	None	None
m54284U_191107_221739/52628238/ccs	PacBio_Cortex_Rep1	mm10_ERCC_SIRV	chr1	164458000	164437113	-	6	2221	2748	6747	ENSMUSG00000026576.12	ENSMUST00000027863.12	Atp1b1	Atp1b1-201	Known	Known	None	0.15000000596046448	None	None	None	None
m54284U_191212_053548/62129803/ccs	PacBio_Hippocampus_Rep1	mm10_ERCC_SIRV	chr4	43000339	42979964	-	17	3147	10657	27511	ENSMUSG00000028452.7	ENSMUST00000030164.7	Vcp	Vcp-201	Known	Known	None	0.15000000596046448	None	None	None	None
m54284U_191213_120042/92539375/ccs	PacBio_Hippocampus_Rep2	mm10_ERCC_SIRV	chr11	76945767	76987374	+	12	2229	33708	88684	ENSMUSG00000020840.10	ENSMUST00000021197.9	Blmh	Blmh-201	Known	Known	None	0.20000000298023224	None	None	None	None
m54284U_191109_043049/99352978/ccs	PacBio_Cortex_Rep2	mm10_ERCC_SIRV	chr15	99392982	99410020	+	10	2323	44269	114210	ENSMUSG00000023010.15	ENSMUST00000023749.14	Tmbim6	Tmbim6-201	Known	Known	None	0.6499999761581421	None	None	None	None
m54284U_191213_120042/72616289/ccs	PacBio_Hippocampus_Rep2	mm10_ERCC_SIRV	chr9	75009835	75032445	+	8	2291	28289	419877	ENSMUSG00000034858.16	ENCODEMT000419877	Fam214a	ENCODEMT000419877	Known	ISM	Suffix	0.6000000238418579	None	None	None	None
m54284U_191212_053548/62457659/ccs	PacBio_Hippocampus_Rep1	mm10_ERCC_SIRV	chr4	43000335	42979964	-	17	3143	10657	27511	ENSMUSG00000028452.7	ENSMUST00000030164.7	Vcp	Vcp-201	Known	Known	None	0.15000000596046448	None	None	None	None
m54284U_191212_053548/38799084/ccs	PacBio_Hippocampus_Rep1	mm10_ERCC_SIRV	chr14	60784597	60903612	+	19	2374	41839	108114	ENSMUSG00000021993.10	ENSMUST00000063562.8	Mipep	Mipep-201	Known	Known	None	0.10000000149011612	None	None	None	None
m54284U_191213_120042/172688178/ccs	PacBio_Hippocampus_Rep2	mm10_ERCC_SIRV	chr2	69723252	69749318	+	14	1392	4739	12404	ENSMUSG00000042133.16	ENSMUST00000040915.14	Ppig	Ppig-201	Known	Known	None	0.75	None	None	None	None
m54284U_191212_053548/62849509/ccs	PacBio_Hippocampus_Rep1	mm10_ERCC_SIRV	chr4	43000439	42979964	-	17	3247	10657	27511	ENSMUSG00000028452.7	ENSMUST00000030164.7	Vcp	Vcp-201	Known	Known	None	0.15000000596046448	None	None	None	None
m54284U_191212_053548/46530741/ccs	PacBio_Hippocampus_Rep1	mm10_ERCC_SIRV	chr5	117287567	117282655	-	4	1181	15265	39829	ENSMUSG00000032959.12	ENSMUST00000036951.12	Pebp1	Pebp1-201	Known	Known	None	0.15000000596046448	None	None	None	None
m54284U_191107_221739/68879554/ccs	PacBio_Cortex_Rep1	mm10_ERCC_SIRV	chr7	104244457	104262233	+	8	2571	22909	59482	ENSMUSG00000056144.14	ENSMUST00000106849.8	Trim34a	Trim34a-203	Known	Known	None	0.4000000059604645	None	None	None	None
m54284U_191213_120042/127338830/ccs	PacBio_Hippocampus_Rep2	mm10_ERCC_SIRV	chr6	129533336	129542322	+	4	1620	18923	49743	ENSMUSG00000030161.8	ENSMUST00000032264.8	Gabarapl1	Gabarapl1-201	Known	Known	None	0.30000001192092896	None	None	None	None
m54284U_191212_053548/63441677/ccs	PacBio_Hippocampus_Rep1	mm10_ERCC_SIRV	chr4	43000374	42979964	-	17	3182	10657	27511	ENSMUSG00000028452.7	ENSMUST00000030164.7	Vcp	Vcp-201	Known	Known	None	0.15000000596046448	None	None	None	None
m54284U_191212_053548/42795915/ccs	PacBio_Hippocampus_Rep1	mm10_ERCC_SIRV	chr14	60784597	60903606	+	19	2368	41839	108114	ENSMUSG00000021993.10	ENSMUST00000063562.8	Mipep	Mipep-201	Known	Known	None	0.25	None	None	None	None
m54284U_191212_053548/165414989/ccs	PacBio_Hippocampus_Rep1	mm10_ERCC_SIRV	chr9	75009876	75032452	+	8	2257	28289	419877	ENSMUSG00000034858.16	ENCODEMT000419877	Fam214a	ENCODEMT000419877	Known	ISM	Suffix	0.550000011920929	None	None	None	None
m54284U_191107_221739/52758021/ccs	PacBio_Cortex_Rep1	mm10_ERCC_SIRV	chr1	164457999	164437113	-	6	2220	2748	6747	ENSMUSG00000026576.12	ENSMUST00000027863.12	Atp1b1	Atp1b1-201	Known	Known	None	0.15000000596046448	None	None	None	None
m54284U_191212_053548/64424409/ccs	PacBio_Hippocampus_Rep1	mm10_ERCC_SIRV	chr4	43000439	42979964	-	17	3247	10657	27511	ENSMUSG00000028452.7	ENSMUST00000030164.7	Vcp	Vcp-201	Known	Known	None	0.15000000596046448	None	None	None	None
m54284U_191213_120042/93128905/ccs	PacBio_Hippocampus_Rep2	mm10_ERCC_SIRV	chr11	76945767	76987378	+	12	2233	33708	88684	ENSMUSG00000020840.10	ENSMUST00000021197.9	Blmh	Blmh-201	Known	Known	None	0.15000000596046448	None	None	None	None
m54284U_191109_043049/101649022/ccs	PacBio_Cortex_Rep2	mm10_ERCC_SIRV	chr15	99392982	99410048	+	10	2351	44269	114210	ENSMUSG00000023010.15	ENSMUST00000023749.14	Tmbim6	Tmbim6-201	Known	Known	None	0.20000000298023224	None	None	None	None
m54284U_191107_221739/90835771/ccs	PacBio_Cortex_Rep1	mm10_ERCC_SIRV	chr2	69723345	69749091	+	13	1338	4739	419826	ENSMUSG00000042133.16	ENCODEMT000419826	Ppig	ENCODEMT000419826	Known	ISM	Prefix	0.3499999940395355	None	None	None	None
m54284U_191212_053548/67568691/ccs	PacBio_Hippocampus_Rep1	mm10_ERCC_SIRV	chr4	43000253	42979964	-	17	3061	10657	27511	ENSMUSG00000028452.7	ENSMUST00000030164.7	Vcp	Vcp-201	Known	Known	None	0.15000000596046448	None	None	None	None
m54284U_191212_053548/50267576/ccs	PacBio_Hippocampus_Rep1	mm10_ERCC_SIRV	chr14	60784597	60903610	+	19	2372	41839	108114	ENSMUSG00000021993.10	ENSMUST00000063562.8	Mipep	Mipep-201	Known	Known	None	0.15000000596046448	None	None	None	None
m54284U_191212_053548/67698949/ccs	PacBio_Hippocampus_Rep1	mm10_ERCC_SIRV	chr4	43000339	42979963	-	17	3150	10657	419850	ENSMUSG00000028452.7	ENCODEMT000419850	Vcp	ENCODEMT000419850	Known	NNC	None	0.15000000596046448	None	None	None	None
m54284U_191212_053548/60099185/ccs	PacBio_Hippocampus_Rep1	mm10_ERCC_SIRV	chr9	75009939	75021425	+	5	3260	28289	419883	ENSMUSG00000034858.16	ENCODEMT000419883	Fam214a	ENCODEMT000419883	Known	ISM	Both	0.550000011920929	None	None	None	None
m54284U_191212_053548/48368024/ccs	PacBio_Hippocampus_Rep1	mm10_ERCC_SIRV	chr5	117287597	117282655	-	4	1211	15265	39829	ENSMUSG00000032959.12	ENSMUST00000036951.12	Pebp1	Pebp1-201	Known	Known	None	0.15000000596046448	None	None	None	None
m54284U_191212_053548/70254705/ccs	PacBio_Hippocampus_Rep1	mm10_ERCC_SIRV	chr4	43000416	42979964	-	17	3224	10657	27511	ENSMUSG00000028452.7	ENSMUST00000030164.7	Vcp	Vcp-201	Known	Known	None	0.15000000596046448	None	None	None	None
m54284U_191212_053548/107219507/ccs	PacBio_Hippocampus_Rep1	mm10_ERCC_SIRV	chr7	104244459	104262233	+	8	2589	22909	59483	ENSMUSG00000056144.14	ENSMUST00000060315.11	Trim34a	Trim34a-201	Known	Known	None	0.4000000059604645	None	None	None	None
m54284U_191212_053548/51120574/ccs	PacBio_Hippocampus_Rep1	mm10_ERCC_SIRV	chr14	60784597	60903608	+	19	2370	41839	108114	ENSMUSG00000021993.10	ENSMUST00000063562.8	Mipep	Mipep-201	Known	Known	None	0.15000000596046448	None	None	None	None
m54284U_191109_043049/103351462/ccs	PacBio_Cortex_Rep2	mm10_ERCC_SIRV	chr15	99392982	99410021	+	10	2324	44269	114210	ENSMUSG00000023010.15	ENSMUST00000023749.14	Tmbim6	Tmbim6-201	Known	Known	None	0.6000000238418579	None	None	None	None
m54284U_191213_120042/178522840/ccs	PacBio_Hippocampus_Rep2	mm10_ERCC_SIRV	chr6	129533336	129542324	+	4	1622	18923	49743	ENSMUSG00000030161.8	ENSMUST00000032264.8	Gabarapl1	Gabarapl1-201	Known	Known	None	0.3499999940395355	None	None	None	None
m54284U_191213_120042/93848721/ccs	PacBio_Hippocampus_Rep2	mm10_ERCC_SIRV	chr11	76945767	76987375	+	12	2230	33708	88684	ENSMUSG00000020840.10	ENSMUST00000021197.9	Blmh	Blmh-201	Known	Known	None	0.20000000298023224	None	None	None	None
m54284U_191107_221739/135989810/ccs	PacBio_Cortex_Rep1	mm10_ERCC_SIRV	chr2	69723254	69749318	+	14	1390	4739	12404	ENSMUSG00000042133.16	ENSMUST00000040915.14	Ppig	Ppig-201	Known	Known	None	0.75	None	None	None	None
m54284U_191107_221739/52758975/ccs	PacBio_Cortex_Rep1	mm10_ERCC_SIRV	chr1	164458005	164437113	-	6	2226	2748	6747	ENSMUSG00000026576.12	ENSMUST00000027863.12	Atp1b1	Atp1b1-201	Known	Known	None	0.15000000596046448	None	None	None	None
m54284U_191212_053548/71173430/ccs	PacBio_Hippocampus_Rep1	mm10_ERCC_SIRV	chr4	43000440	42979963	-	17	3251	10657	419850	ENSMUSG00000028452.7	ENCODEMT000419850	Vcp	ENCODEMT000419850	Known	NNC	None	0.15000000596046448	None	None	None	None
m54284U_191212_053548/71566704/ccs	PacBio_Hippocampus_Rep1	mm10_ERCC_SIRV	chr4	43000324	42979964	-	17	3132	10657	27511	ENSMUSG00000028452.7	ENSMUST00000030164.7	Vcp	Vcp-201	Known	Known	None	0.15000000596046448	None	None	None	None
m54284U_191212_053548/79037676/ccs	PacBio_Hippocampus_Rep1	mm10_ERCC_SIRV	chr14	60784597	60903610	+	19	2372	41839	108114	ENSMUSG00000021993.10	ENSMUST00000063562.8	Mipep	Mipep-201	Known	Known	None	0.15000000596046448	None	None	None	None
m54284U_191212_053548/73597707/ccs	PacBio_Hippocampus_Rep1	mm10_ERCC_SIRV	chr4	43000426	42979964	-	17	3234	10657	27511	ENSMUSG00000028452.7	ENSMUST00000030164.7	Vcp	Vcp-201	Known	Known	None	0.15000000596046448	None	None	None	None
m54284U_191107_221739/148636079/ccs	PacBio_Cortex_Rep1	mm10_ERCC_SIRV	chr2	69723254	69749410	+	14	1482	4739	12404	ENSMUSG00000042133.16	ENSMUST00000040915.14	Ppig	Ppig-201	Known	Known	None	0.550000011920929	None	None	None	None
m54284U_191109_043049/112921049/ccs	PacBio_Cortex_Rep2	mm10_ERCC_SIRV	chr15	99392982	99410018	+	10	2321	44269	114210	ENSMUSG00000023010.15	ENSMUST00000023749.14	Tmbim6	Tmbim6-201	Known	Known	None	0.6499999761581421	None	None	None	None
m54284U_191212_053548/56428412/ccs	PacBio_Hippocampus_Rep1	mm10_ERCC_SIRV	chr5	117287570	117282655	-	4	1184	15265	39829	ENSMUSG00000032959.12	ENSMUST00000036951.12	Pebp1	Pebp1-201	Known	Known	None	0.15000000596046448	None	None	None	None
m54284U_191213_120042/94569609/ccs	PacBio_Hippocampus_Rep2	mm10_ERCC_SIRV	chr11	76945767	76987378	+	12	2233	33708	88684	ENSMUSG00000020840.10	ENSMUST00000021197.9	Blmh	Blmh-201	Known	Known	None	0.15000000596046448	None	None	None	None
m54284U_191213_120042/89719324/ccs	PacBio_Hippocampus_Rep2	mm10_ERCC_SIRV	chr9	75010417	75032083	+	8	1424	28289	419884	ENSMUSG00000034858.16	ENCODEMT000419884	Fam214a	ENCODEMT000419884	Known	ISM	Suffix	0.10000000149011612	None	None	None	None
m54284U_191213_120042/75170044/ccs	PacBio_Hippocampus_Rep2	mm10_ERCC_SIRV	chr7	104244459	104262234	+	7	3181	22909	419885	ENSMUSG00000056144.14	ENCODEMT000419885	Trim34a	ENCODEMT000419885	Known	NIC	None	0.4000000059604645	None	None	None	None
m54284U_191212_053548/97913575/ccs	PacBio_Hippocampus_Rep1	mm10_ERCC_SIRV	chr14	60784597	60903609	+	19	2371	41839	108114	ENSMUSG00000021993.10	ENSMUST00000063562.8	Mipep	Mipep-201	Known	Known	None	0.15000000596046448	None	None	None	None
m54284U_191212_053548/83100084/ccs	PacBio_Hippocampus_Rep1	mm10_ERCC_SIRV	chr4	42985165	42979964	-	8	1804	10657	419886	ENSMUSG00000028452.7	ENCODEMT000419886	Vcp	ENCODEMT000419886	Known	ISM	Suffix	0.15000000596046448	None	None	None	None
m54284U_191107_221739/30869285/ccs	PacBio_Cortex_Rep1	mm10_ERCC_SIRV	chr6	129533337	129542331	+	4	1620	18923	49743	ENSMUSG00000030161.8	ENSMUST00000032264.8	Gabarapl1	Gabarapl1-201	Known	Known	None	0.25	None	None	None	None
m54284U_191107_221739/52955716/ccs	PacBio_Cortex_Rep1	mm10_ERCC_SIRV	chr1	164458000	164437113	-	6	2221	2748	6747	ENSMUSG00000026576.12	ENSMUST00000027863.12	Atp1b1	Atp1b1-201	Known	Known	None	0.15000000596046448	None	None	None	None
m54284U_191212_053548/85590385/ccs	PacBio_Hippocampus_Rep1	mm10_ERCC_SIRV	chr2	69723254	69749364	+	14	1436	4739	12404	ENSMUSG00000042133.16	ENSMUST00000040915.14	Ppig	Ppig-201	Known	Known	None	0.6499999761581421	None	None	None	None
m54284U_191109_043049/115278228/ccs	PacBio_Cortex_Rep2	mm10_ERCC_SIRV	chr15	99392982	99410020	+	10	2323	44269	114210	ENSMUSG00000023010.15	ENSMUST00000023749.14	Tmbim6	Tmbim6-201	Known	Known	None	0.6499999761581421	None	None	None	None
m54284U_191212_053548/106629812/ccs	PacBio_Hippocampus_Rep1	mm10_ERCC_SIRV	chr14	60784597	60903606	+	19	2368	41839	108114	ENSMUSG00000021993.10	ENSMUST00000063562.8	Mipep	Mipep-201	Known	Known	None	0.25	None	None	None	None
m54284U_191212_053548/83886982/ccs	PacBio_Hippocampus_Rep1	mm10_ERCC_SIRV	chr4	43000330	42979964	-	17	3138	10657	27511	ENSMUSG00000028452.7	ENSMUST00000030164.7	Vcp	Vcp-201	Known	Known	None	0.15000000596046448	None	None	None	None
m54284U_191213_120042/97519197/ccs	PacBio_Hippocampus_Rep2	mm10_ERCC_SIRV	chr11	76945767	76987378	+	12	2226	33708	88684	ENSMUSG00000020840.10	ENSMUST00000021197.9	Blmh	Blmh-201	Known	Known	None	0.15000000596046448	None	None	None	None
m54284U_191212_053548/180226477/ccs	PacBio_Hippocampus_Rep1	mm10_ERCC_SIRV	chr2	69723254	69749357	+	14	1429	4739	12404	ENSMUSG00000042133.16	ENSMUST00000040915.14	Ppig	Ppig-201	Known	Known	None	0.550000011920929	None	None	None	None
m54284U_191109_043049/101647729/ccs	PacBio_Cortex_Rep2	mm10_ERCC_SIRV	chr9	75014794	75011828	-	1	2967	79283	419887	ENCODEMG000079283	ENCODEMT000419887	ENCODEMG000079283	ENCODEMT000419887	Antisense	Antisense	None	1.0	None	None	None	None
m54284U_191212_053548/65405130/ccs	PacBio_Hippocampus_Rep1	mm10_ERCC_SIRV	chr5	117287578	117282655	-	4	1192	15265	39829	ENSMUSG00000032959.12	ENSMUST00000036951.12	Pebp1	Pebp1-201	Known	Known	None	0.15000000596046448	None	None	None	None
m54284U_191212_053548/83952317/ccs	PacBio_Hippocampus_Rep1	mm10_ERCC_SIRV	chr4	42986068	42979963	-	9	2033	10657	419872	ENSMUSG00000028452.7	ENCODEMT000419872	Vcp	ENCODEMT000419872	Known	ISM	Suffix	0.15000000596046448	None	None	None	None
m54284U_191212_053548/107545213/ccs	PacBio_Hippocampus_Rep1	mm10_ERCC_SIRV	chr14	60784597	60903610	+	19	2372	41839	108114	ENSMUSG00000021993.10	ENSMUST00000063562.8	Mipep	Mipep-201	Known	Known	None	0.15000000596046448	None	None	None	None
m54284U_191107_221739/66192770/ccs	PacBio_Cortex_Rep1	mm10_ERCC_SIRV	chr6	129533337	129542331	+	4	1628	18923	49743	ENSMUSG00000030161.8	ENSMUST00000032264.8	Gabarapl1	Gabarapl1-201	Known	Known	None	0.25	None	None	None	None
m54284U_191212_053548/84345427/ccs	PacBio_Hippocampus_Rep1	mm10_ERCC_SIRV	chr4	43000325	42979964	-	17	3133	10657	27511	ENSMUSG00000028452.7	ENSMUST00000030164.7	Vcp	Vcp-201	Known	Known	None	0.15000000596046448	None	None	None	None
m54284U_191109_043049/117113716/ccs	PacBio_Cortex_Rep2	mm10_ERCC_SIRV	chr15	99392982	99410048	+	10	2351	44269	114210	ENSMUSG00000023010.15	ENSMUST00000023749.14	Tmbim6	Tmbim6-201	Known	Known	None	0.20000000298023224	None	None	None	None
m54284U_191213_120042/55773662/ccs	PacBio_Hippocampus_Rep2	mm10_ERCC_SIRV	chr2	69723254	69750320	+	14	2392	4739	12404	ENSMUSG00000042133.16	ENSMUST00000040915.14	Ppig	Ppig-201	Known	Known	None	0.6499999761581421	None	None	None	None
m54284U_191107_221739/53085716/ccs	PacBio_Cortex_Rep1	mm10_ERCC_SIRV	chr1	164458000	164437113	-	6	2221	2748	6747	ENSMUSG00000026576.12	ENSMUST00000027863.12	Atp1b1	Atp1b1-201	Known	Known	None	0.15000000596046448	None	None	None	None
m54284U_191212_053548/50725809/ccs	PacBio_Hippocampus_Rep1	mm10_ERCC_SIRV	chr7	104244461	104262233	+	8	2601	22909	59482	ENSMUSG00000056144.14	ENSMUST00000106849.8	Trim34a	Trim34a-203	Known	Known	None	0.4000000059604645	None	None	None	None
m54284U_191212_053548/84411848/ccs	PacBio_Hippocampus_Rep1	mm10_ERCC_SIRV	chr4	42993390	42979978	-	13	2541	10657	419823	ENSMUSG00000028452.7	ENCODEMT000419823	Vcp	ENCODEMT000419823	Known	ISM	Suffix	0.15000000596046448	None	None	None	None
m54284U_191212_053548/110232936/ccs	PacBio_Hippocampus_Rep1	mm10_ERCC_SIRV	chr14	60784597	60903606	+	19	2368	41839	108114	ENSMUSG00000021993.10	ENSMUST00000063562.8	Mipep	Mipep-201	Known	Known	None	0.25	None	None	None	None
m54284U_191213_120042/98240473/ccs	PacBio_Hippocampus_Rep2	mm10_ERCC_SIRV	chr11	76945767	76987371	+	12	2226	33708	88684	ENSMUSG00000020840.10	ENSMUST00000021197.9	Blmh	Blmh-201	Known	Known	None	0.30000001192092896	None	None	None	None
m54284U_191107_221739/60556400/ccs	PacBio_Cortex_Rep1	mm10_ERCC_SIRV	chr9	75012955	75032083	+	7	1283	28289	419888	ENSMUSG00000034858.16	ENCODEMT000419888	Fam214a	ENCODEMT000419888	Known	ISM	Suffix	0.10000000149011612	None	None	None	None
m54284U_191212_053548/86967618/ccs	PacBio_Hippocampus_Rep1	mm10_ERCC_SIRV	chr4	42985975	42979963	-	9	1940	10657	419872	ENSMUSG00000028452.7	ENCODEMT000419872	Vcp	ENCODEMT000419872	Known	ISM	Suffix	0.15000000596046448	None	None	None	None
m54284U_191212_053548/78120318/ccs	PacBio_Hippocampus_Rep1	mm10_ERCC_SIRV	chr5	117287564	117282655	-	4	1178	15265	39829	ENSMUSG00000032959.12	ENSMUST00000036951.12	Pebp1	Pebp1-201	Known	Known	None	0.15000000596046448	None	None	None	None
m54284U_191213_120042/97648824/ccs	PacBio_Hippocampus_Rep2	mm10_ERCC_SIRV	chr2	69723254	69749429	+	14	1501	4739	12404	ENSMUSG00000042133.16	ENSMUST00000040915.14	Ppig	Ppig-201	Known	Known	None	0.6000000238418579	None	None	None	None
m54284U_191212_053548/123273282/ccs	PacBio_Hippocampus_Rep1	mm10_ERCC_SIRV	chr14	60784597	60903606	+	19	2368	41839	108114	ENSMUSG00000021993.10	ENSMUST00000063562.8	Mipep	Mipep-201	Known	Known	None	0.25	None	None	None	None
m54284U_191109_043049/13044015/ccs	PacBio_Cortex_Rep2	mm10_ERCC_SIRV	chr6	129533337	129542331	+	4	1628	18923	49743	ENSMUSG00000030161.8	ENSMUST00000032264.8	Gabarapl1	Gabarapl1-201	Known	Known	None	0.25	None	None	None	None
m54284U_191109_043049/121178242/ccs	PacBio_Cortex_Rep2	mm10_ERCC_SIRV	chr15	99392982	99410048	+	10	2351	44269	114210	ENSMUSG00000023010.15	ENSMUST00000023749.14	Tmbim6	Tmbim6-201	Known	Known	None	0.20000000298023224	None	None	None	None
m54284U_191212_053548/87426406/ccs	PacBio_Hippocampus_Rep1	mm10_ERCC_SIRV	chr4	43000439	42979964	-	17	3247	10657	27511	ENSMUSG00000028452.7	ENSMUST00000030164.7	Vcp	Vcp-201	Known	Known	None	0.15000000596046448	None	None	None	None
m54284U_191212_053548/87819285/ccs	PacBio_Hippocampus_Rep1	mm10_ERCC_SIRV	chr4	43000439	42979964	-	17	3247	10657	27511	ENSMUSG00000028452.7	ENSMUST00000030164.7	Vcp	Vcp-201	Known	Known	None	0.15000000596046448	None	None	None	None
m54284U_191213_120042/98435180/ccs	PacBio_Hippocampus_Rep2	mm10_ERCC_SIRV	chr11	76945767	76987379	+	12	2234	33708	88684	ENSMUSG00000020840.10	ENSMUST00000021197.9	Blmh	Blmh-201	Known	Known	None	0.10000000149011612	None	None	None	None
m54284U_191107_221739/53217268/ccs	PacBio_Cortex_Rep1	mm10_ERCC_SIRV	chr1	164457987	164437113	-	6	2208	2748	6747	ENSMUSG00000026576.12	ENSMUST00000027863.12	Atp1b1	Atp1b1-201	Known	Known	None	0.15000000596046448	None	None	None	None
m54284U_191212_053548/127206244/ccs	PacBio_Hippocampus_Rep1	mm10_ERCC_SIRV	chr7	104244467	104262228	+	8	2562	22909	59482	ENSMUSG00000056144.14	ENSMUST00000106849.8	Trim34a	Trim34a-203	Known	Known	None	0.4000000059604645	None	None	None	None
m54284U_191212_053548/123341171/ccs	PacBio_Hippocampus_Rep1	mm10_ERCC_SIRV	chr14	60784597	60903610	+	19	2372	41839	108114	ENSMUSG00000021993.10	ENSMUST00000063562.8	Mipep	Mipep-201	Known	Known	None	0.15000000596046448	None	None	None	None
m54284U_191212_053548/88803388/ccs	PacBio_Hippocampus_Rep1	mm10_ERCC_SIRV	chr4	43000339	42979964	-	17	3147	10657	27511	ENSMUSG00000028452.7	ENSMUST00000030164.7	Vcp	Vcp-201	Known	Known	None	0.15000000596046448	None	None	None	None
m54284U_191212_053548/28967356/ccs	PacBio_Hippocampus_Rep1	mm10_ERCC_SIRV	chr9	75013031	75032452	+	6	1507	28289	419889	ENSMUSG00000034858.16	ENCODEMT000419889	Fam214a	ENCODEMT000419889	Known	ISM	Suffix	0.550000011920929	None	None	None	None
m54284U_191107_221739/35848555/ccs	PacBio_Cortex_Rep1	mm10_ERCC_SIRV	chr2	69723285	69741573	+	10	871	4739	419841	ENSMUSG00000042133.16	ENCODEMT000419841	Ppig	ENCODEMT000419841	Known	ISM	Prefix	0.75	None	None	None	None
m54284U_191109_043049/124846255/ccs	PacBio_Cortex_Rep2	mm10_ERCC_SIRV	chr15	99392982	99410049	+	10	2352	44269	114210	ENSMUSG00000023010.15	ENSMUST00000023749.14	Tmbim6	Tmbim6-201	Known	Known	None	0.20000000298023224	None	None	None	None
m54284U_191212_053548/89130475/ccs	PacBio_Hippocampus_Rep1	mm10_ERCC_SIRV	chr4	42996343	42979964	-	16	2987	10657	419890	ENSMUSG00000028452.7	ENCODEMT000419890	Vcp	ENCODEMT000419890	Known	ISM	Suffix	0.15000000596046448	None	None	None	None
m54284U_191212_053548/81462933/ccs	PacBio_Hippocampus_Rep1	mm10_ERCC_SIRV	chr5	117287632	117282655	-	4	1246	15265	39829	ENSMUSG00000032959.12	ENSMUST00000036951.12	Pebp1	Pebp1-201	Known	Known	None	0.15000000596046448	None	None	None	None
m54284U_191212_053548/129237067/ccs	PacBio_Hippocampus_Rep1	mm10_ERCC_SIRV	chr14	60784597	60903611	+	19	2373	41839	108114	ENSMUSG00000021993.10	ENSMUST00000063562.8	Mipep	Mipep-201	Known	Known	None	0.10000000149011612	None	None	None	None
m54284U_191212_053548/3868740/ccs	PacBio_Hippocampus_Rep1	mm10_ERCC_SIRV	chr6	129533337	129542331	+	4	1621	18923	49743	ENSMUSG00000030161.8	ENSMUST00000032264.8	Gabarapl1	Gabarapl1-201	Known	Known	None	0.25	None	None	None	None
m54284U_191213_120042/98633808/ccs	PacBio_Hippocampus_Rep2	mm10_ERCC_SIRV	chr11	76945767	76987374	+	12	2229	33708	88684	ENSMUSG00000020840.10	ENSMUST00000021197.9	Blmh	Blmh-201	Known	Known	None	0.20000000298023224	None	None	None	None
m54284U_191212_053548/90636768/ccs	PacBio_Hippocampus_Rep1	mm10_ERCC_SIRV	chr4	43000448	42979964	-	17	3256	10657	27511	ENSMUSG00000028452.7	ENSMUST00000030164.7	Vcp	Vcp-201	Known	Known	None	0.15000000596046448	None	None	None	None
m54284U_191212_053548/109577025/ccs	PacBio_Hippocampus_Rep1	mm10_ERCC_SIRV	chr9	75013797	75015523	+	1	1727	28289	419891	ENSMUSG00000034858.16	ENCODEMT000419891	Fam214a	ENCODEMT000419891	Known	Genomic	None	0.699999988079071	None	None	None	None
m54284U_191107_221739/49022520/ccs	PacBio_Cortex_Rep1	mm10_ERCC_SIRV	chr2	69723255	69749368	+	14	1439	4739	12404	ENSMUSG00000042133.16	ENSMUST00000040915.14	Ppig	Ppig-201	Known	Known	None	0.699999988079071	None	None	None	None
m54284U_191212_053548/91095915/ccs	PacBio_Hippocampus_Rep1	mm10_ERCC_SIRV	chr4	43000438	42979964	-	17	3246	10657	27511	ENSMUSG00000028452.7	ENSMUST00000030164.7	Vcp	Vcp-201	Known	Known	None	0.15000000596046448	None	None	None	None
m54284U_191107_221739/53280857/ccs	PacBio_Cortex_Rep1	mm10_ERCC_SIRV	chr1	164458016	164437113	-	6	2237	2748	6747	ENSMUSG00000026576.12	ENSMUST00000027863.12	Atp1b1	Atp1b1-201	Known	Known	None	0.15000000596046448	None	None	None	None
m54284U_191212_053548/1115104/ccs	PacBio_Hippocampus_Rep1	mm10_ERCC_SIRV	chr7	104244486	104262233	+	8	2548	22909	59482	ENSMUSG00000056144.14	ENSMUST00000106849.8	Trim34a	Trim34a-203	Known	Known	None	0.4000000059604645	None	None	None	None
m54284U_191109_043049/127011546/ccs	PacBio_Cortex_Rep2	mm10_ERCC_SIRV	chr15	99392982	99410046	+	10	2349	44269	114210	ENSMUSG00000023010.15	ENSMUST00000023749.14	Tmbim6	Tmbim6-201	Known	Known	None	0.10000000149011612	None	None	None	None
m54284U_191212_053548/145621886/ccs	PacBio_Hippocampus_Rep1	mm10_ERCC_SIRV	chr14	60784597	60903606	+	19	2368	41839	108114	ENSMUSG00000021993.10	ENSMUST00000063562.8	Mipep	Mipep-201	Known	Known	None	0.25	None	None	None	None
m54284U_191212_053548/91163050/ccs	PacBio_Hippocampus_Rep1	mm10_ERCC_SIRV	chr4	43000338	42979964	-	17	3146	10657	27511	ENSMUSG00000028452.7	ENSMUST00000030164.7	Vcp	Vcp-201	Known	Known	None	0.15000000596046448	None	None	None	None
m54284U_191107_221739/3801499/ccs	PacBio_Cortex_Rep1	mm10_ERCC_SIRV	chr9	75019364	75022841	+	1	3478	28289	419892	ENSMUSG00000034858.16	ENCODEMT000419892	Fam214a	ENCODEMT000419892	Known	Genomic	None	0.699999988079071	None	None	None	None
m54284U_191212_053548/83624190/ccs	PacBio_Hippocampus_Rep1	mm10_ERCC_SIRV	chr5	117287571	117282655	-	4	1185	15265	39829	ENSMUSG00000032959.12	ENSMUST00000036951.12	Pebp1	Pebp1-201	Known	Known	None	0.15000000596046448	None	None	None	None
m54284U_191212_053548/92079487/ccs	PacBio_Hippocampus_Rep1	mm10_ERCC_SIRV	chr4	43000325	42979964	-	17	3133	10657	27511	ENSMUSG00000028452.7	ENSMUST00000030164.7	Vcp	Vcp-201	Known	Known	None	0.15000000596046448	None	None	None	None
m54284U_191213_120042/98961346/ccs	PacBio_Hippocampus_Rep2	mm10_ERCC_SIRV	chr11	76945767	76987378	+	12	2233	33708	88684	ENSMUSG00000020840.10	ENSMUST00000021197.9	Blmh	Blmh-201	Known	Known	None	0.15000000596046448	None	None	None	None
m54284U_191212_053548/148504595/ccs	PacBio_Hippocampus_Rep1	mm10_ERCC_SIRV	chr14	60784597	60903610	+	19	2372	41839	108114	ENSMUSG00000021993.10	ENSMUST00000063562.8	Mipep	Mipep-201	Known	Known	None	0.15000000596046448	None	None	None	None
m54284U_191109_043049/29426163/ccs	PacBio_Cortex_Rep2	mm10_ERCC_SIRV	chr9	75019318	75022845	+	1	3311	28289	419892	ENSMUSG00000034858.16	ENCODEMT000419892	Fam214a	ENCODEMT000419892	Known	Genomic	None	0.75	None	None	None	None
m54284U_191107_221739/69076121/ccs	PacBio_Cortex_Rep1	mm10_ERCC_SIRV	chr2	69723255	69741610	+	11	956	4739	419893	ENSMUSG00000042133.16	ENCODEMT000419893	Ppig	ENCODEMT000419893	Known	ISM	Prefix	0.6499999761581421	None	None	None	None
m54284U_191212_053548/93193625/ccs	PacBio_Hippocampus_Rep1	mm10_ERCC_SIRV	chr4	43000480	42979964	-	17	3288	10657	27511	ENSMUSG00000028452.7	ENSMUST00000030164.7	Vcp	Vcp-201	Known	Known	None	0.15000000596046448	None	None	None	None
m54284U_191212_053548/19400555/ccs	PacBio_Hippocampus_Rep1	mm10_ERCC_SIRV	chr6	129533337	129542320	+	4	1617	18923	49743	ENSMUSG00000030161.8	ENSMUST00000032264.8	Gabarapl1	Gabarapl1-201	Known	Known	None	0.30000001192092896	None	None	None	None
m54284U_191109_043049/132908293/ccs	PacBio_Cortex_Rep2	mm10_ERCC_SIRV	chr15	99392982	99410048	+	10	2351	44269	114210	ENSMUSG00000023010.15	ENSMUST00000023749.14	Tmbim6	Tmbim6-201	Known	Known	None	0.20000000298023224	None	None	None	None
m54284U_191107_221739/55051320/ccs	PacBio_Cortex_Rep1	mm10_ERCC_SIRV	chr9	75020340	75022844	+	1	2298	28289	419892	ENSMUSG00000034858.16	ENCODEMT000419892	Fam214a	ENCODEMT000419892	Known	Genomic	None	0.75	None	None	None	None
m54284U_191212_053548/93652755/ccs	PacBio_Hippocampus_Rep1	mm10_ERCC_SIRV	chr4	43000374	42979964	-	17	3182	10657	27511	ENSMUSG00000028452.7	ENSMUST00000030164.7	Vcp	Vcp-201	Known	Known	None	0.15000000596046448	None	None	None	None
m54284U_191212_053548/158664888/ccs	PacBio_Hippocampus_Rep1	mm10_ERCC_SIRV	chr14	60784597	60903608	+	19	2370	41839	108114	ENSMUSG00000021993.10	ENSMUST00000063562.8	Mipep	Mipep-201	Known	Known	None	0.15000000596046448	None	None	None	None
m54284U_191107_221739/53281038/ccs	PacBio_Cortex_Rep1	mm10_ERCC_SIRV	chr1	164458000	164437113	-	6	2221	2748	6747	ENSMUSG00000026576.12	ENSMUST00000027863.12	Atp1b1	Atp1b1-201	Known	Known	None	0.15000000596046448	None	None	None	None
m54284U_191109_043049/64881788/ccs	PacBio_Cortex_Rep2	mm10_ERCC_SIRV	chr9	75020749	75022845	+	1	1890	28289	419892	ENSMUSG00000034858.16	ENCODEMT000419892	Fam214a	ENCODEMT000419892	Known	Genomic	None	0.75	None	None	None	None
m54284U_191213_120042/49086633/ccs	PacBio_Hippocampus_Rep2	mm10_ERCC_SIRV	chr7	104244487	104262232	+	8	2546	22909	59482	ENSMUSG00000056144.14	ENSMUST00000106849.8	Trim34a	Trim34a-203	Known	Known	None	0.4000000059604645	None	None	None	None
m54284U_191212_053548/95094041/ccs	PacBio_Hippocampus_Rep1	mm10_ERCC_SIRV	chr4	43000439	42979964	-	17	3247	10657	27511	ENSMUSG00000028452.7	ENSMUST00000030164.7	Vcp	Vcp-201	Known	Known	None	0.15000000596046448	None	None	None	None
m54284U_191212_053548/170721925/ccs	PacBio_Hippocampus_Rep1	mm10_ERCC_SIRV	chr9	75021126	75022844	+	1	1512	28289	419892	ENSMUSG00000034858.16	ENCODEMT000419892	Fam214a	ENCODEMT000419892	Known	Genomic	None	0.75	None	None	None	None
m54284U_191212_053548/88147433/ccs	PacBio_Hippocampus_Rep1	mm10_ERCC_SIRV	chr5	117287572	117282655	-	4	1186	15265	39829	ENSMUSG00000032959.12	ENSMUST00000036951.12	Pebp1	Pebp1-201	Known	Known	None	0.15000000596046448	None	None	None	None
m54284U_191213_120042/99550170/ccs	PacBio_Hippocampus_Rep2	mm10_ERCC_SIRV	chr11	76945767	76987376	+	12	2231	33708	88684	ENSMUSG00000020840.10	ENSMUST00000021197.9	Blmh	Blmh-201	Known	Known	None	0.20000000298023224	None	None	None	None
m54284U_191212_053548/98435497/ccs	PacBio_Hippocampus_Rep1	mm10_ERCC_SIRV	chr4	43000325	42979964	-	17	3133	10657	27511	ENSMUSG00000028452.7	ENSMUST00000030164.7	Vcp	Vcp-201	Known	Known	None	0.15000000596046448	None	None	None	None
m54284U_191212_053548/159711746/ccs	PacBio_Hippocampus_Rep1	mm10_ERCC_SIRV	chr14	60784597	60903606	+	19	2368	41839	108114	ENSMUSG00000021993.10	ENSMUST00000063562.8	Mipep	Mipep-201	Known	Known	None	0.25	None	None	None	None
m54284U_191109_043049/178718753/ccs	PacBio_Cortex_Rep2	mm10_ERCC_SIRV	chr2	69723300	69750033	+	15	2194	4739	419834	ENSMUSG00000042133.16	ENCODEMT000419834	Ppig	ENCODEMT000419834	Known	NIC	None	0.699999988079071	None	None	None	None
m54284U_191109_043049/133301962/ccs	PacBio_Cortex_Rep2	mm10_ERCC_SIRV	chr15	99392982	99410048	+	10	2351	44269	114210	ENSMUSG00000023010.15	ENSMUST00000023749.14	Tmbim6	Tmbim6-201	Known	Known	None	0.20000000298023224	None	None	None	None
m54284U_191212_053548/99027470/ccs	PacBio_Hippocampus_Rep1	mm10_ERCC_SIRV	chr4	43000448	42979964	-	17	3256	10657	27511	ENSMUSG00000028452.7	ENSMUST00000030164.7	Vcp	Vcp-201	Known	Known	None	0.15000000596046448	None	None	None	None
m54284U_191212_053548/115475299/ccs	PacBio_Hippocampus_Rep1	mm10_ERCC_SIRV	chr6	129533337	129542324	+	4	1621	18923	49743	ENSMUSG00000030161.8	ENSMUST00000032264.8	Gabarapl1	Gabarapl1-201	Known	Known	None	0.3499999940395355	None	None	None	None
m54284U_191212_053548/99156650/ccs	PacBio_Hippocampus_Rep1	mm10_ERCC_SIRV	chr4	43000339	42979963	-	17	3150	10657	419850	ENSMUSG00000028452.7	ENCODEMT000419850	Vcp	ENCODEMT000419850	Known	NNC	None	0.15000000596046448	None	None	None	None
m54284U_191213_120042/26739112/ccs	PacBio_Hippocampus_Rep2	mm10_ERCC_SIRV	chr14	60784597	60903606	+	19	2368	41839	108114	ENSMUSG00000021993.10	ENSMUST00000063562.8	Mipep	Mipep-201	Known	Known	None	0.25	None	None	None	None
m54284U_191107_221739/62195805/ccs	PacBio_Cortex_Rep1	mm10_ERCC_SIRV	chr9	75022676	75032452	+	2	4110	28289	419894	ENSMUSG00000034858.16	ENCODEMT000419894	Fam214a	ENCODEMT000419894	Known	ISM	Suffix	0.550000011920929	None	None	None	None
m54284U_191107_221739/53412672/ccs	PacBio_Cortex_Rep1	mm10_ERCC_SIRV	chr1	164458005	164437113	-	6	2226	2748	6747	ENSMUSG00000026576.12	ENSMUST00000027863.12	Atp1b1	Atp1b1-201	Known	Known	None	0.15000000596046448	None	None	None	None
m54284U_191212_053548/102173527/ccs	PacBio_Hippocampus_Rep1	mm10_ERCC_SIRV	chr4	43000448	42979964	-	17	3256	10657	27511	ENSMUSG00000028452.7	ENSMUST00000030164.7	Vcp	Vcp-201	Known	Known	None	0.15000000596046448	None	None	None	None
m54284U_191107_221739/124586533/ccs	PacBio_Cortex_Rep1	mm10_ERCC_SIRV	chr7	104244489	104262233	+	8	2545	22909	59482	ENSMUSG00000056144.14	ENSMUST00000106849.8	Trim34a	Trim34a-203	Known	Known	None	0.4000000059604645	None	None	None	None
m54284U_191212_053548/12519558/ccs	PacBio_Hippocampus_Rep1	mm10_ERCC_SIRV	chr2	69723255	69749455	+	14	1526	4739	12404	ENSMUSG00000042133.16	ENSMUST00000040915.14	Ppig	Ppig-201	Known	Known	None	0.699999988079071	None	None	None	None
m54284U_191212_053548/101779334/ccs	PacBio_Hippocampus_Rep1	mm10_ERCC_SIRV	chr5	117287586	117282655	-	4	1200	15265	39829	ENSMUSG00000032959.12	ENSMUST00000036951.12	Pebp1	Pebp1-201	Known	Known	None	0.15000000596046448	None	None	None	None
m54284U_191109_043049/133563364/ccs	PacBio_Cortex_Rep2	mm10_ERCC_SIRV	chr15	99392982	99410048	+	10	2351	44269	114210	ENSMUSG00000023010.15	ENSMUST00000023749.14	Tmbim6	Tmbim6-201	Known	Known	None	0.20000000298023224	None	None	None	None
m54284U_191213_120042/99812997/ccs	PacBio_Hippocampus_Rep2	mm10_ERCC_SIRV	chr11	76945767	76987376	+	12	2231	33708	88684	ENSMUSG00000020840.10	ENSMUST00000021197.9	Blmh	Blmh-201	Known	Known	None	0.20000000298023224	None	None	None	None
m54284U_191213_120042/30541171/ccs	PacBio_Hippocampus_Rep2	mm10_ERCC_SIRV	chr14	60784597	60903610	+	19	2372	41839	108114	ENSMUSG00000021993.10	ENSMUST00000063562.8	Mipep	Mipep-201	Known	Known	None	0.15000000596046448	None	None	None	None
m54284U_191212_053548/104333807/ccs	PacBio_Hippocampus_Rep1	mm10_ERCC_SIRV	chr4	43000439	42979964	-	17	3247	10657	27511	ENSMUSG00000028452.7	ENSMUST00000030164.7	Vcp	Vcp-201	Known	Known	None	0.15000000596046448	None	None	None	None
m54284U_191212_053548/107939547/ccs	PacBio_Hippocampus_Rep1	mm10_ERCC_SIRV	chr4	43000448	42979964	-	17	3256	10657	27511	ENSMUSG00000028452.7	ENSMUST00000030164.7	Vcp	Vcp-201	Known	Known	None	0.15000000596046448	None	None	None	None
m54284U_191212_053548/124584863/ccs	PacBio_Hippocampus_Rep1	mm10_ERCC_SIRV	chr6	129533337	129542338	+	4	1635	18923	49743	ENSMUSG00000030161.8	ENSMUST00000032264.8	Gabarapl1	Gabarapl1-201	Known	Known	None	0.20000000298023224	None	None	None	None
m54284U_191213_120042/30606263/ccs	PacBio_Hippocampus_Rep2	mm10_ERCC_SIRV	chr14	60784597	60903608	+	19	2370	41839	108114	ENSMUSG00000021993.10	ENSMUST00000063562.8	Mipep	Mipep-201	Known	Known	None	0.15000000596046448	None	None	None	None
m54284U_191212_053548/109184377/ccs	PacBio_Hippocampus_Rep1	mm10_ERCC_SIRV	chr4	43000467	42979964	-	17	3275	10657	27511	ENSMUSG00000028452.7	ENSMUST00000030164.7	Vcp	Vcp-201	Known	Known	None	0.15000000596046448	None	None	None	None
m54284U_191109_043049/107939385/ccs	PacBio_Cortex_Rep2	mm10_ERCC_SIRV	chr9	75023144	75032449	+	2	3810	28289	419894	ENSMUSG00000034858.16	ENCODEMT000419894	Fam214a	ENCODEMT000419894	Known	ISM	Suffix	0.5	None	None	None	None
m54284U_191212_053548/15926279/ccs	PacBio_Hippocampus_Rep1	mm10_ERCC_SIRV	chr2	69723255	69749319	+	14	1384	4739	12404	ENSMUSG00000042133.16	ENSMUST00000040915.14	Ppig	Ppig-201	Known	Known	None	0.75	None	None	None	None
m54284U_191213_120042/39583918/ccs	PacBio_Hippocampus_Rep2	mm10_ERCC_SIRV	chr14	60784597	60903612	+	17	2179	41839	419895	ENSMUSG00000021993.10	ENCODEMT000419895	Mipep	ENCODEMT000419895	Known	NIC	None	0.10000000149011612	None	None	None	None
m54284U_191109_043049/137888627/ccs	PacBio_Cortex_Rep2	mm10_ERCC_SIRV	chr15	99392982	99410041	+	10	2344	44269	114210	ENSMUSG00000023010.15	ENSMUST00000023749.14	Tmbim6	Tmbim6-201	Known	Known	None	0.15000000596046448	None	None	None	None
m54284U_191212_053548/110824134/ccs	PacBio_Hippocampus_Rep1	mm10_ERCC_SIRV	chr4	43000472	42979964	-	17	3280	10657	27511	ENSMUSG00000028452.7	ENSMUST00000030164.7	Vcp	Vcp-201	Known	Known	None	0.15000000596046448	None	None	None	None
m54284U_191107_221739/53543248/ccs	PacBio_Cortex_Rep1	mm10_ERCC_SIRV	chr1	164457954	164437113	-	6	2175	2748	6747	ENSMUSG00000026576.12	ENSMUST00000027863.12	Atp1b1	Atp1b1-201	Known	Known	None	0.15000000596046448	None	None	None	None
m54284U_191109_043049/11930284/ccs	PacBio_Cortex_Rep2	mm10_ERCC_SIRV	chr7	104244489	104261887	+	8	2199	22909	59482	ENSMUSG00000056144.14	ENSMUST00000106849.8	Trim34a	Trim34a-203	Known	Known	None	0.30000001192092896	None	None	None	None
m54284U_191213_120042/101712712/ccs	PacBio_Hippocampus_Rep2	mm10_ERCC_SIRV	chr11	76945767	76987374	+	12	2229	33708	88684	ENSMUSG00000020840.10	ENSMUST00000021197.9	Blmh	Blmh-201	Known	Known	None	0.20000000298023224	None	None	None	None
m54284U_191212_053548/113049870/ccs	PacBio_Hippocampus_Rep1	mm10_ERCC_SIRV	chr4	42990862	42979963	-	12	2364	10657	419853	ENSMUSG00000028452.7	ENCODEMT000419853	Vcp	ENCODEMT000419853	Known	ISM	Suffix	0.15000000596046448	None	None	None	None
m54284U_191212_053548/104202391/ccs	PacBio_Hippocampus_Rep1	mm10_ERCC_SIRV	chr5	117287618	117282655	-	4	1232	15265	39829	ENSMUSG00000032959.12	ENSMUST00000036951.12	Pebp1	Pebp1-201	Known	Known	None	0.15000000596046448	None	None	None	None
m54284U_191213_120042/77137014/ccs	PacBio_Hippocampus_Rep2	mm10_ERCC_SIRV	chr14	60784597	60903610	+	19	2372	41839	108114	ENSMUSG00000021993.10	ENSMUST00000063562.8	Mipep	Mipep-201	Known	Known	None	0.15000000596046448	None	None	None	None
m54284U_191212_053548/164169760/ccs	PacBio_Hippocampus_Rep1	mm10_ERCC_SIRV	chr6	129533337	129542332	+	4	1629	18923	49743	ENSMUSG00000030161.8	ENSMUST00000032264.8	Gabarapl1	Gabarapl1-201	Known	Known	None	0.25	None	None	None	None
m54284U_191212_053548/113313129/ccs	PacBio_Hippocampus_Rep1	mm10_ERCC_SIRV	chr4	43000379	42979964	-	17	3187	10657	27511	ENSMUSG00000028452.7	ENSMUST00000030164.7	Vcp	Vcp-201	Known	Known	None	0.15000000596046448	None	None	None	None
m54284U_191212_053548/25102535/ccs	PacBio_Hippocampus_Rep1	mm10_ERCC_SIRV	chr2	69723255	69750322	+	14	2393	4739	12404	ENSMUSG00000042133.16	ENSMUST00000040915.14	Ppig	Ppig-201	Known	Known	None	0.6499999761581421	None	None	None	None
m54284U_191109_043049/36833974/ccs	PacBio_Cortex_Rep2	mm10_ERCC_SIRV	chr9	75023268	75032448	+	2	3685	28289	419894	ENSMUSG00000034858.16	ENCODEMT000419894	Fam214a	ENCODEMT000419894	Known	ISM	Suffix	0.550000011920929	None	None	None	None
m54284U_191109_043049/140444849/ccs	PacBio_Cortex_Rep2	mm10_ERCC_SIRV	chr15	99392982	99410048	+	10	2351	44269	114210	ENSMUSG00000023010.15	ENSMUST00000023749.14	Tmbim6	Tmbim6-201	Known	Known	None	0.20000000298023224	None	None	None	None
m54284U_191212_053548/115605906/ccs	PacBio_Hippocampus_Rep1	mm10_ERCC_SIRV	chr4	43000327	42979964	-	17	3135	10657	27511	ENSMUSG00000028452.7	ENSMUST00000030164.7	Vcp	Vcp-201	Known	Known	None	0.15000000596046448	None	None	None	None
m54284U_191213_120042/101779611/ccs	PacBio_Hippocampus_Rep2	mm10_ERCC_SIRV	chr11	76945767	76987374	+	12	2229	33708	88684	ENSMUSG00000020840.10	ENSMUST00000021197.9	Blmh	Blmh-201	Known	Known	None	0.20000000298023224	None	None	None	None
m54284U_191213_120042/80021016/ccs	PacBio_Hippocampus_Rep2	mm10_ERCC_SIRV	chr14	60784597	60903608	+	19	2370	41839	108114	ENSMUSG00000021993.10	ENSMUST00000063562.8	Mipep	Mipep-201	Known	Known	None	0.15000000596046448	None	None	None	None
m54284U_191212_053548/116328088/ccs	PacBio_Hippocampus_Rep1	mm10_ERCC_SIRV	chr4	42988737	42979963	-	11	2253	10657	419856	ENSMUSG00000028452.7	ENCODEMT000419856	Vcp	ENCODEMT000419856	Known	ISM	Suffix	0.15000000596046448	None	None	None	None
m54284U_191109_043049/51380461/ccs	PacBio_Cortex_Rep2	mm10_ERCC_SIRV	chr7	104244489	104262234	+	8	2546	22909	59482	ENSMUSG00000056144.14	ENSMUST00000106849.8	Trim34a	Trim34a-203	Known	Known	None	0.4000000059604645	None	None	None	None
m54284U_191107_221739/53543664/ccs	PacBio_Cortex_Rep1	mm10_ERCC_SIRV	chr1	164458005	164437113	-	6	2226	2748	6747	ENSMUSG00000026576.12	ENSMUST00000027863.12	Atp1b1	Atp1b1-201	Known	Known	None	0.15000000596046448	None	None	None	None
m54284U_191212_053548/26542273/ccs	PacBio_Hippocampus_Rep1	mm10_ERCC_SIRV	chr2	69723255	69749364	+	14	1435	4739	12404	ENSMUSG00000042133.16	ENSMUST00000040915.14	Ppig	Ppig-201	Known	Known	None	0.6499999761581421	None	None	None	None
m54284U_191212_053548/118818783/ccs	PacBio_Hippocampus_Rep1	mm10_ERCC_SIRV	chr4	43000380	42979964	-	17	3188	10657	27511	ENSMUSG00000028452.7	ENSMUST00000030164.7	Vcp	Vcp-201	Known	Known	None	0.15000000596046448	None	None	None	None
m54284U_191212_053548/106825567/ccs	PacBio_Hippocampus_Rep1	mm10_ERCC_SIRV	chr5	117287607	117282655	-	4	1221	15265	39829	ENSMUSG00000032959.12	ENSMUST00000036951.12	Pebp1	Pebp1-201	Known	Known	None	0.15000000596046448	None	None	None	None
m54284U_191213_120042/169280956/ccs	PacBio_Hippocampus_Rep2	mm10_ERCC_SIRV	chr9	75023291	75032082	+	2	3125	28289	419894	ENSMUSG00000034858.16	ENCODEMT000419894	Fam214a	ENCODEMT000419894	Known	ISM	Suffix	0.10000000149011612	None	None	None	None
m54284U_191109_043049/142410333/ccs	PacBio_Cortex_Rep2	mm10_ERCC_SIRV	chr15	99392982	99410048	+	10	2351	44269	114210	ENSMUSG00000023010.15	ENSMUST00000023749.14	Tmbim6	Tmbim6-201	Known	Known	None	0.20000000298023224	None	None	None	None
m54284U_191212_053548/119540031/ccs	PacBio_Hippocampus_Rep1	mm10_ERCC_SIRV	chr4	43000330	42979964	-	17	3138	10657	27511	ENSMUSG00000028452.7	ENSMUST00000030164.7	Vcp	Vcp-201	Known	Known	None	0.15000000596046448	None	None	None	None
m54284U_191213_120042/80479824/ccs	PacBio_Hippocampus_Rep2	mm10_ERCC_SIRV	chr14	60784597	60903609	+	19	2371	41839	108114	ENSMUSG00000021993.10	ENSMUST00000063562.8	Mipep	Mipep-201	Known	Known	None	0.15000000596046448	None	None	None	None
m54284U_191213_120042/35783886/ccs	PacBio_Hippocampus_Rep2	mm10_ERCC_SIRV	chr6	129533337	129542324	+	4	1621	18923	49743	ENSMUSG00000030161.8	ENSMUST00000032264.8	Gabarapl1	Gabarapl1-201	Known	Known	None	0.3499999940395355	None	None	None	None
m54284U_191212_053548/120717754/ccs	PacBio_Hippocampus_Rep1	mm10_ERCC_SIRV	chr4	43000323	42979964	-	17	3131	10657	27511	ENSMUSG00000028452.7	ENSMUST00000030164.7	Vcp	Vcp-201	Known	Known	None	0.15000000596046448	None	None	None	None
m54284U_191213_120042/102106284/ccs	PacBio_Hippocampus_Rep2	mm10_ERCC_SIRV	chr11	76945767	76987379	+	12	2234	33708	88684	ENSMUSG00000020840.10	ENSMUST00000021197.9	Blmh	Blmh-201	Known	Known	None	0.10000000149011612	None	None	None	None
m54284U_191212_053548/92931167/ccs	PacBio_Hippocampus_Rep1	mm10_ERCC_SIRV	chr2	69723285	69749494	+	13	1222	4739	419840	ENSMUSG00000042133.16	ENCODEMT000419840	Ppig	ENCODEMT000419840	Known	NIC	None	0.75	None	None	None	None
m54284U_191212_053548/121569952/ccs	PacBio_Hippocampus_Rep1	mm10_ERCC_SIRV	chr4	43000380	42979964	-	17	3188	10657	27511	ENSMUSG00000028452.7	ENSMUST00000030164.7	Vcp	Vcp-201	Known	Known	None	0.15000000596046448	None	None	None	None
m54284U_191109_043049/48890588/ccs	PacBio_Cortex_Rep2	mm10_ERCC_SIRV	chr9	75023698	75032448	+	2	3088	28289	419894	ENSMUSG00000034858.16	ENCODEMT000419894	Fam214a	ENCODEMT000419894	Known	ISM	Suffix	0.550000011920929	None	None	None	None
m54284U_191213_120042/92865736/ccs	PacBio_Hippocampus_Rep2	mm10_ERCC_SIRV	chr14	60784597	60903610	+	19	2372	41839	108114	ENSMUSG00000021993.10	ENSMUST00000063562.8	Mipep	Mipep-201	Known	Known	None	0.15000000596046448	None	None	None	None
m54284U_191109_043049/179833487/ccs	PacBio_Cortex_Rep2	mm10_ERCC_SIRV	chr7	104244489	104262235	+	8	2547	22909	59482	ENSMUSG00000056144.14	ENSMUST00000106849.8	Trim34a	Trim34a-203	Known	Known	None	0.3499999940395355	None	None	None	None
m54284U_191107_221739/53740440/ccs	PacBio_Cortex_Rep1	mm10_ERCC_SIRV	chr1	164458001	164437113	-	6	2222	2748	6747	ENSMUSG00000026576.12	ENSMUST00000027863.12	Atp1b1	Atp1b1-201	Known	Known	None	0.15000000596046448	None	None	None	None
m54284U_191109_043049/143655744/ccs	PacBio_Cortex_Rep2	mm10_ERCC_SIRV	chr15	99392982	99410019	+	10	2322	44269	114210	ENSMUSG00000023010.15	ENSMUST00000023749.14	Tmbim6	Tmbim6-201	Known	Known	None	0.6499999761581421	None	None	None	None
m54284U_191212_053548/122815888/ccs	PacBio_Hippocampus_Rep1	mm10_ERCC_SIRV	chr4	43000389	42979964	-	17	3197	10657	27511	ENSMUSG00000028452.7	ENSMUST00000030164.7	Vcp	Vcp-201	Known	Known	None	0.15000000596046448	None	None	None	None
m54284U_191212_053548/115738720/ccs	PacBio_Hippocampus_Rep1	mm10_ERCC_SIRV	chr5	117286329	117282657	-	3	1025	15265	414523	ENSMUSG00000032959.12	ENCODEMT000414523	Pebp1	ENCODEMT000414523	Known	ISM	Suffix	0.15000000596046448	None	None	None	None
m54284U_191212_053548/123929594/ccs	PacBio_Hippocampus_Rep1	mm10_ERCC_SIRV	chr4	43000335	42979964	-	17	3143	10657	27511	ENSMUSG00000028452.7	ENSMUST00000030164.7	Vcp	Vcp-201	Known	Known	None	0.15000000596046448	None	None	None	None
m54284U_191213_120042/96668432/ccs	PacBio_Hippocampus_Rep2	mm10_ERCC_SIRV	chr14	60784597	60904229	+	19	2991	41839	108114	ENSMUSG00000021993.10	ENSMUST00000063562.8	Mipep	Mipep-201	Known	Known	None	0.25	None	None	None	None
m54284U_191213_120042/37093702/ccs	PacBio_Hippocampus_Rep2	mm10_ERCC_SIRV	chr6	129533337	129542331	+	4	1628	18923	49743	ENSMUSG00000030161.8	ENSMUST00000032264.8	Gabarapl1	Gabarapl1-201	Known	Known	None	0.25	None	None	None	None
m54284U_191213_120042/103286899/ccs	PacBio_Hippocampus_Rep2	mm10_ERCC_SIRV	chr11	76945767	76987376	+	12	2231	33708	88684	ENSMUSG00000020840.10	ENSMUST00000021197.9	Blmh	Blmh-201	Known	Known	None	0.20000000298023224	None	None	None	None
m54284U_191212_053548/104465848/ccs	PacBio_Hippocampus_Rep1	mm10_ERCC_SIRV	chr2	69723255	69749318	+	14	1389	4739	12404	ENSMUSG00000042133.16	ENSMUST00000040915.14	Ppig	Ppig-201	Known	Known	None	0.75	None	None	None	None
m54284U_191212_053548/126551915/ccs	PacBio_Hippocampus_Rep1	mm10_ERCC_SIRV	chr4	43000405	42979964	-	17	3213	10657	27511	ENSMUSG00000028452.7	ENSMUST00000030164.7	Vcp	Vcp-201	Known	Known	None	0.15000000596046448	None	None	None	None
m54284U_191109_043049/160237296/ccs	PacBio_Cortex_Rep2	mm10_ERCC_SIRV	chr9	75023813	75032448	+	2	2973	28289	419894	ENSMUSG00000034858.16	ENCODEMT000419894	Fam214a	ENCODEMT000419894	Known	ISM	Suffix	0.550000011920929	None	None	None	None
m54284U_191109_043049/149554064/ccs	PacBio_Cortex_Rep2	mm10_ERCC_SIRV	chr15	99392982	99410048	+	10	2351	44269	114210	ENSMUSG00000023010.15	ENSMUST00000023749.14	Tmbim6	Tmbim6-201	Known	Known	None	0.20000000298023224	None	None	None	None
m54284U_191213_120042/97848057/ccs	PacBio_Hippocampus_Rep2	mm10_ERCC_SIRV	chr14	60784597	60903610	+	19	2372	41839	108114	ENSMUSG00000021993.10	ENSMUST00000063562.8	Mipep	Mipep-201	Known	Known	None	0.15000000596046448	None	None	None	None
m54284U_191212_053548/126615812/ccs	PacBio_Hippocampus_Rep1	mm10_ERCC_SIRV	chr4	42986162	42979964	-	10	2058	10657	419896	ENSMUSG00000028452.7	ENCODEMT000419896	Vcp	ENCODEMT000419896	Known	ISM	Suffix	0.15000000596046448	None	None	None	None
m54284U_191212_053548/139987000/ccs	PacBio_Hippocampus_Rep1	mm10_ERCC_SIRV	chr7	104244489	104262234	+	8	2539	22909	59484	ENSMUSG00000056144.14	ENSMUST00000106848.7	Trim34a	Trim34a-202	Known	Known	None	0.4000000059604645	None	None	None	None
m54284U_191107_221739/53871629/ccs	PacBio_Cortex_Rep1	mm10_ERCC_SIRV	chr1	164458005	164437113	-	6	2226	2748	6747	ENSMUSG00000026576.12	ENSMUST00000027863.12	Atp1b1	Atp1b1-201	Known	Known	None	0.15000000596046448	None	None	None	None
m54284U_191213_120042/2099543/ccs	PacBio_Hippocampus_Rep2	mm10_ERCC_SIRV	chr2	69723255	69749364	+	14	1435	4739	12404	ENSMUSG00000042133.16	ENSMUST00000040915.14	Ppig	Ppig-201	Known	Known	None	0.6499999761581421	None	None	None	None
m54284U_191212_053548/61147693/ccs	PacBio_Hippocampus_Rep1	mm10_ERCC_SIRV	chr9	75023814	75032083	+	2	2603	28289	419894	ENSMUSG00000034858.16	ENCODEMT000419894	Fam214a	ENCODEMT000419894	Known	ISM	Suffix	0.10000000149011612	None	None	None	None
m54284U_191213_120042/104267934/ccs	PacBio_Hippocampus_Rep2	mm10_ERCC_SIRV	chr11	76945767	76987376	+	12	2231	33708	88684	ENSMUSG00000020840.10	ENSMUST00000021197.9	Blmh	Blmh-201	Known	Known	None	0.20000000298023224	None	None	None	None
m54284U_191212_053548/129564794/ccs	PacBio_Hippocampus_Rep1	mm10_ERCC_SIRV	chr4	43000379	42979964	-	17	3187	10657	27511	ENSMUSG00000028452.7	ENSMUST00000030164.7	Vcp	Vcp-201	Known	Known	None	0.15000000596046448	None	None	None	None
m54284U_191213_120042/53348632/ccs	PacBio_Hippocampus_Rep2	mm10_ERCC_SIRV	chr6	129533337	129542332	+	4	1629	18923	49743	ENSMUSG00000030161.8	ENSMUST00000032264.8	Gabarapl1	Gabarapl1-201	Known	Known	None	0.25	None	None	None	None
m54284U_191212_053548/122685817/ccs	PacBio_Hippocampus_Rep1	mm10_ERCC_SIRV	chr5	117287569	117282655	-	4	1183	15265	39829	ENSMUSG00000032959.12	ENSMUST00000036951.12	Pebp1	Pebp1-201	Known	Known	None	0.15000000596046448	None	None	None	None
m54284U_191213_120042/103155989/ccs	PacBio_Hippocampus_Rep2	mm10_ERCC_SIRV	chr14	60784597	60903611	+	19	2373	41839	108114	ENSMUSG00000021993.10	ENSMUST00000063562.8	Mipep	Mipep-201	Known	Known	None	0.10000000149011612	None	None	None	None
m54284U_191109_043049/154273237/ccs	PacBio_Cortex_Rep2	mm10_ERCC_SIRV	chr15	99392982	99410020	+	10	2323	44269	114210	ENSMUSG00000023010.15	ENSMUST00000023749.14	Tmbim6	Tmbim6-201	Known	Known	None	0.6499999761581421	None	None	None	None
m54284U_191212_053548/130154625/ccs	PacBio_Hippocampus_Rep1	mm10_ERCC_SIRV	chr4	43000343	42979964	-	17	3151	10657	27511	ENSMUSG00000028452.7	ENSMUST00000030164.7	Vcp	Vcp-201	Known	Known	None	0.15000000596046448	None	None	None	None
m54284U_191212_053548/130286783/ccs	PacBio_Hippocampus_Rep1	mm10_ERCC_SIRV	chr4	43000380	42979964	-	17	3188	10657	27511	ENSMUSG00000028452.7	ENSMUST00000030164.7	Vcp	Vcp-201	Known	Known	None	0.15000000596046448	None	None	None	None
m54284U_191213_120042/140838087/ccs	PacBio_Hippocampus_Rep2	mm10_ERCC_SIRV	chr14	60784597	60903612	+	19	2374	41839	108114	ENSMUSG00000021993.10	ENSMUST00000063562.8	Mipep	Mipep-201	Known	Known	None	0.10000000149011612	None	None	None	None
m54284U_191213_120042/25823480/ccs	PacBio_Hippocampus_Rep2	mm10_ERCC_SIRV	chr2	69723293	69743788	+	11	1085	4739	419838	ENSMUSG00000042133.16	ENCODEMT000419838	Ppig	ENCODEMT000419838	Known	ISM	Prefix	0.6499999761581421	None	None	None	None
m54284U_191212_053548/117769479/ccs	PacBio_Hippocampus_Rep1	mm10_ERCC_SIRV	chr9	75023818	75032083	+	2	2593	28289	419894	ENSMUSG00000034858.16	ENCODEMT000419894	Fam214a	ENCODEMT000419894	Known	ISM	Suffix	0.10000000149011612	None	None	None	None
m54284U_191212_053548/131402515/ccs	PacBio_Hippocampus_Rep1	mm10_ERCC_SIRV	chr4	43000335	42979964	-	17	3143	10657	27511	ENSMUSG00000028452.7	ENSMUST00000030164.7	Vcp	Vcp-201	Known	Known	None	0.15000000596046448	None	None	None	None
m54284U_191213_120042/105318925/ccs	PacBio_Hippocampus_Rep2	mm10_ERCC_SIRV	chr11	76945767	76987376	+	12	2231	33708	88684	ENSMUSG00000020840.10	ENSMUST00000021197.9	Blmh	Blmh-201	Known	Known	None	0.20000000298023224	None	None	None	None
m54284U_191213_120042/6488862/ccs	PacBio_Hippocampus_Rep2	mm10_ERCC_SIRV	chr7	104244489	104262103	+	8	2429	22909	59483	ENSMUSG00000056144.14	ENSMUST00000060315.11	Trim34a	Trim34a-201	Known	Known	None	0.20000000298023224	None	None	None	None
m54284U_191107_221739/53938461/ccs	PacBio_Cortex_Rep1	mm10_ERCC_SIRV	chr1	164458001	164437113	-	6	2222	2748	6747	ENSMUSG00000026576.12	ENSMUST00000027863.12	Atp1b1	Atp1b1-201	Known	Known	None	0.15000000596046448	None	None	None	None
m54284U_191212_053548/133892223/ccs	PacBio_Hippocampus_Rep1	mm10_ERCC_SIRV	chr4	43000339	42979964	-	17	3147	10657	27511	ENSMUSG00000028452.7	ENSMUST00000030164.7	Vcp	Vcp-201	Known	Known	None	0.15000000596046448	None	None	None	None
m54284U_191213_120042/59637937/ccs	PacBio_Hippocampus_Rep2	mm10_ERCC_SIRV	chr6	129533337	129542324	+	4	1621	18923	49743	ENSMUSG00000030161.8	ENSMUST00000032264.8	Gabarapl1	Gabarapl1-201	Known	Known	None	0.3499999940395355	None	None	None	None
m54284U_191109_043049/154337918/ccs	PacBio_Cortex_Rep2	mm10_ERCC_SIRV	chr15	99392982	99410045	+	10	2348	44269	114210	ENSMUSG00000023010.15	ENSMUST00000023749.14	Tmbim6	Tmbim6-201	Known	Known	None	0.05000000074505806	None	None	None	None
m54284U_191213_120042/144967053/ccs	PacBio_Hippocampus_Rep2	mm10_ERCC_SIRV	chr14	60784597	60903606	+	19	2363	41839	419897	ENSMUSG00000021993.10	ENCODEMT000419897	Mipep	ENCODEMT000419897	Known	NIC	None	0.25	None	None	None	None
m54284U_191212_053548/122751090/ccs	PacBio_Hippocampus_Rep1	mm10_ERCC_SIRV	chr5	117287597	117282655	-	4	1211	15265	39829	ENSMUSG00000032959.12	ENSMUST00000036951.12	Pebp1	Pebp1-201	Known	Known	None	0.15000000596046448	None	None	None	None
m54284U_191212_053548/134154359/ccs	PacBio_Hippocampus_Rep1	mm10_ERCC_SIRV	chr4	43000328	42979964	-	17	3136	10657	27511	ENSMUSG00000028452.7	ENSMUST00000030164.7	Vcp	Vcp-201	Known	Known	None	0.15000000596046448	None	None	None	None
m54284U_191213_120042/29689053/ccs	PacBio_Hippocampus_Rep2	mm10_ERCC_SIRV	chr2	69723255	69749098	+	14	1433	4739	419898	ENSMUSG00000042133.16	ENCODEMT000419898	Ppig	ENCODEMT000419898	Known	ISM	Prefix	0.3499999940395355	None	None	None	None
m54284U_191213_120042/129434064/ccs	PacBio_Hippocampus_Rep2	mm10_ERCC_SIRV	chr9	75024021	75032441	+	2	2758	28289	419894	ENSMUSG00000034858.16	ENCODEMT000419894	Fam214a	ENCODEMT000419894	Known	ISM	Suffix	0.6000000238418579	None	None	None	None
m54284U_191212_053548/135596794/ccs	PacBio_Hippocampus_Rep1	mm10_ERCC_SIRV	chr4	43000426	42979964	-	17	3234	10657	27511	ENSMUSG00000028452.7	ENSMUST00000030164.7	Vcp	Vcp-201	Known	Known	None	0.15000000596046448	None	None	None	None
m54284U_191213_120042/153028246/ccs	PacBio_Hippocampus_Rep2	mm10_ERCC_SIRV	chr14	60784597	60903608	+	19	2370	41839	108114	ENSMUSG00000021993.10	ENSMUST00000063562.8	Mipep	Mipep-201	Known	Known	None	0.15000000596046448	None	None	None	None
m54284U_191213_120042/105514206/ccs	PacBio_Hippocampus_Rep2	mm10_ERCC_SIRV	chr11	76945767	76987375	+	12	2230	33708	88684	ENSMUSG00000020840.10	ENSMUST00000021197.9	Blmh	Blmh-201	Known	Known	None	0.20000000298023224	None	None	None	None
m54284U_191109_043049/155583760/ccs	PacBio_Cortex_Rep2	mm10_ERCC_SIRV	chr15	99392982	99410019	+	10	2322	44269	114210	ENSMUSG00000023010.15	ENSMUST00000023749.14	Tmbim6	Tmbim6-201	Known	Known	None	0.6499999761581421	None	None	None	None
m54284U_191212_053548/138151315/ccs	PacBio_Hippocampus_Rep1	mm10_ERCC_SIRV	chr4	43000339	42979964	-	17	3147	10657	27511	ENSMUSG00000028452.7	ENSMUST00000030164.7	Vcp	Vcp-201	Known	Known	None	0.15000000596046448	None	None	None	None
m54284U_191213_120042/121571493/ccs	PacBio_Hippocampus_Rep2	mm10_ERCC_SIRV	chr7	104244489	104262234	+	8	2546	22909	59482	ENSMUSG00000056144.14	ENSMUST00000106849.8	Trim34a	Trim34a-203	Known	Known	None	0.4000000059604645	None	None	None	None
m54284U_191107_221739/54133846/ccs	PacBio_Cortex_Rep1	mm10_ERCC_SIRV	chr1	164458001	164437113	-	6	2222	2748	6747	ENSMUSG00000026576.12	ENSMUST00000027863.12	Atp1b1	Atp1b1-201	Known	Known	None	0.15000000596046448	None	None	None	None
m54284U_191213_120042/66913478/ccs	PacBio_Hippocampus_Rep2	mm10_ERCC_SIRV	chr6	129533337	129542324	+	4	1621	18923	49743	ENSMUSG00000030161.8	ENSMUST00000032264.8	Gabarapl1	Gabarapl1-201	Known	Known	None	0.3499999940395355	None	None	None	None
m54284U_191212_053548/138282347/ccs	PacBio_Hippocampus_Rep1	mm10_ERCC_SIRV	chr4	43000391	42979964	-	17	3199	10657	27511	ENSMUSG00000028452.7	ENSMUST00000030164.7	Vcp	Vcp-201	Known	Known	None	0.15000000596046448	None	None	None	None
m54284U_191213_120042/158861301/ccs	PacBio_Hippocampus_Rep2	mm10_ERCC_SIRV	chr14	60784597	60904222	+	19	2984	41839	108114	ENSMUSG00000021993.10	ENSMUST00000063562.8	Mipep	Mipep-201	Known	Known	None	0.25	None	None	None	None
m54284U_191213_120042/30671982/ccs	PacBio_Hippocampus_Rep2	mm10_ERCC_SIRV	chr2	69723255	69749317	+	14	1388	4739	12404	ENSMUSG00000042133.16	ENSMUST00000040915.14	Ppig	Ppig-201	Known	Known	None	0.699999988079071	None	None	None	None
m54284U_191109_043049/111019144/ccs	PacBio_Cortex_Rep2	mm10_ERCC_SIRV	chr9	75024063	75032081	+	2	2352	28289	419894	ENSMUSG00000034858.16	ENCODEMT000419894	Fam214a	ENCODEMT000419894	Known	ISM	Suffix	0.10000000149011612	None	None	None	None
m54284U_191212_053548/130483328/ccs	PacBio_Hippocampus_Rep1	mm10_ERCC_SIRV	chr5	117287608	117282655	-	4	1222	15265	39829	ENSMUSG00000032959.12	ENSMUST00000036951.12	Pebp1	Pebp1-201	Known	Known	None	0.15000000596046448	None	None	None	None
m54284U_191212_053548/141232339/ccs	PacBio_Hippocampus_Rep1	mm10_ERCC_SIRV	chr4	43000339	42979964	-	17	3147	10657	27511	ENSMUSG00000028452.7	ENSMUST00000030164.7	Vcp	Vcp-201	Known	Known	None	0.15000000596046448	None	None	None	None
m54284U_191213_120042/105644263/ccs	PacBio_Hippocampus_Rep2	mm10_ERCC_SIRV	chr11	76945767	76987376	+	12	2231	33708	88684	ENSMUSG00000020840.10	ENSMUST00000021197.9	Blmh	Blmh-201	Known	Known	None	0.20000000298023224	None	None	None	None
m54284U_191107_221739/13238988/ccs	PacBio_Cortex_Rep1	mm10_ERCC_SIRV	chr14	60784598	60903610	+	19	2371	41839	108114	ENSMUSG00000021993.10	ENSMUST00000063562.8	Mipep	Mipep-201	Known	Known	None	0.15000000596046448	None	None	None	None
m54284U_191212_053548/142017765/ccs	PacBio_Hippocampus_Rep1	mm10_ERCC_SIRV	chr4	43000253	42979964	-	17	3040	10657	27511	ENSMUSG00000028452.7	ENSMUST00000030164.7	Vcp	Vcp-201	Known	Known	None	0.15000000596046448	None	None	None	None
m54284U_191109_043049/157944038/ccs	PacBio_Cortex_Rep2	mm10_ERCC_SIRV	chr15	99392982	99410045	+	10	2348	44269	114210	ENSMUSG00000023010.15	ENSMUST00000023749.14	Tmbim6	Tmbim6-201	Known	Known	None	0.05000000074505806	None	None	None	None
m54284U_191213_120042/145098208/ccs	PacBio_Hippocampus_Rep2	mm10_ERCC_SIRV	chr7	104244489	104262234	+	8	2546	22909	59482	ENSMUSG00000056144.14	ENSMUST00000106849.8	Trim34a	Trim34a-203	Known	Known	None	0.4000000059604645	None	None	None	None
m54284U_191213_120042/41813686/ccs	PacBio_Hippocampus_Rep2	mm10_ERCC_SIRV	chr2	69723255	69749368	+	14	1439	4739	12404	ENSMUSG00000042133.16	ENSMUST00000040915.14	Ppig	Ppig-201	Known	Known	None	0.699999988079071	None	None	None	None
m54284U_191212_053548/144246192/ccs	PacBio_Hippocampus_Rep1	mm10_ERCC_SIRV	chr4	43000326	42979964	-	17	3134	10657	27511	ENSMUSG00000028452.7	ENSMUST00000030164.7	Vcp	Vcp-201	Known	Known	None	0.15000000596046448	None	None	None	None
m54284U_191213_120042/61671940/ccs	PacBio_Hippocampus_Rep2	mm10_ERCC_SIRV	chr9	75024088	75032082	+	2	2328	28289	419894	ENSMUSG00000034858.16	ENCODEMT000419894	Fam214a	ENCODEMT000419894	Known	ISM	Suffix	0.10000000149011612	None	None	None	None
m54284U_191213_120042/83362164/ccs	PacBio_Hippocampus_Rep2	mm10_ERCC_SIRV	chr6	129533337	129542323	+	4	1620	18923	49743	ENSMUSG00000030161.8	ENSMUST00000032264.8	Gabarapl1	Gabarapl1-201	Known	Known	None	0.3499999940395355	None	None	None	None
m54284U_191107_221739/54134053/ccs	PacBio_Cortex_Rep1	mm10_ERCC_SIRV	chr1	164453791	164437130	-	5	1981	2748	405825	ENSMUSG00000026576.12	ENCODEMT000405825	Atp1b1	ENCODEMT000405825	Known	ISM	Suffix	0.15000000596046448	None	None	None	None
m54284U_191109_043049/49938479/ccs	PacBio_Cortex_Rep2	mm10_ERCC_SIRV	chr14	60784598	60903610	+	19	2371	41839	108114	ENSMUSG00000021993.10	ENSMUST00000063562.8	Mipep	Mipep-201	Known	Known	None	0.15000000596046448	None	None	None	None
m54284U_191212_053548/145752825/ccs	PacBio_Hippocampus_Rep1	mm10_ERCC_SIRV	chr4	43000381	42979964	-	17	3189	10657	27511	ENSMUSG00000028452.7	ENSMUST00000030164.7	Vcp	Vcp-201	Known	Known	None	0.15000000596046448	None	None	None	None
m54284U_191212_053548/150341815/ccs	PacBio_Hippocampus_Rep1	mm10_ERCC_SIRV	chr5	117287563	117282655	-	4	1177	15265	39829	ENSMUSG00000032959.12	ENSMUST00000036951.12	Pebp1	Pebp1-201	Known	Known	None	0.15000000596046448	None	None	None	None
m54284U_191109_043049/158073774/ccs	PacBio_Cortex_Rep2	mm10_ERCC_SIRV	chr15	99392982	99410048	+	10	2351	44269	114210	ENSMUSG00000023010.15	ENSMUST00000023749.14	Tmbim6	Tmbim6-201	Known	Known	None	0.20000000298023224	None	None	None	None
m54284U_191212_053548/145950760/ccs	PacBio_Hippocampus_Rep1	mm10_ERCC_SIRV	chr4	43000326	42979964	-	17	3134	10657	27511	ENSMUSG00000028452.7	ENSMUST00000030164.7	Vcp	Vcp-201	Known	Known	None	0.15000000596046448	None	None	None	None
m54284U_191213_120042/72024966/ccs	PacBio_Hippocampus_Rep2	mm10_ERCC_SIRV	chr2	69723255	69749314	+	14	1385	4739	12404	ENSMUSG00000042133.16	ENSMUST00000040915.14	Ppig	Ppig-201	Known	Known	None	0.699999988079071	None	None	None	None
m54284U_191213_120042/107676488/ccs	PacBio_Hippocampus_Rep2	mm10_ERCC_SIRV	chr11	76945767	76987376	+	12	2231	33708	88684	ENSMUSG00000020840.10	ENSMUST00000021197.9	Blmh	Blmh-201	Known	Known	None	0.20000000298023224	None	None	None	None
m54284U_191109_043049/145753936/ccs	PacBio_Cortex_Rep2	mm10_ERCC_SIRV	chr14	60784598	60903612	+	19	2373	41839	108114	ENSMUSG00000021993.10	ENSMUST00000063562.8	Mipep	Mipep-201	Known	Known	None	0.10000000149011612	None	None	None	None
m54284U_191212_053548/43517472/ccs	PacBio_Hippocampus_Rep1	mm10_ERCC_SIRV	chr7	104244490	104262234	+	8	2581	22909	59483	ENSMUSG00000056144.14	ENSMUST00000060315.11	Trim34a	Trim34a-201	Known	Known	None	0.4000000059604645	None	None	None	None
m54284U_191213_120042/89785298/ccs	PacBio_Hippocampus_Rep2	mm10_ERCC_SIRV	chr9	75024088	75032082	+	2	2328	28289	419894	ENSMUSG00000034858.16	ENCODEMT000419894	Fam214a	ENCODEMT000419894	Known	ISM	Suffix	0.10000000149011612	None	None	None	None
m54284U_191212_053548/146279063/ccs	PacBio_Hippocampus_Rep1	mm10_ERCC_SIRV	chr4	43000437	42979964	-	17	3245	10657	27511	ENSMUSG00000028452.7	ENSMUST00000030164.7	Vcp	Vcp-201	Known	Known	None	0.15000000596046448	None	None	None	None
m54284U_191213_120042/92473958/ccs	PacBio_Hippocampus_Rep2	mm10_ERCC_SIRV	chr6	129533337	129542329	+	4	1626	18923	49743	ENSMUSG00000030161.8	ENSMUST00000032264.8	Gabarapl1	Gabarapl1-201	Known	Known	None	0.25	None	None	None	None
m54284U_191107_221739/54397623/ccs	PacBio_Cortex_Rep1	mm10_ERCC_SIRV	chr1	164458018	164437113	-	6	2239	2748	6747	ENSMUSG00000026576.12	ENSMUST00000027863.12	Atp1b1	Atp1b1-201	Known	Known	None	0.15000000596046448	None	None	None	None
m54284U_191212_053548/146998584/ccs	PacBio_Hippocampus_Rep1	mm10_ERCC_SIRV	chr4	43000437	42979964	-	17	3245	10657	27511	ENSMUSG00000028452.7	ENSMUST00000030164.7	Vcp	Vcp-201	Known	Known	None	0.15000000596046448	None	None	None	None
m54284U_191109_043049/146407677/ccs	PacBio_Cortex_Rep2	mm10_ERCC_SIRV	chr14	60784598	60903610	+	19	2371	41839	108114	ENSMUSG00000021993.10	ENSMUST00000063562.8	Mipep	Mipep-201	Known	Known	None	0.15000000596046448	None	None	None	None
m54284U_191213_120042/93258126/ccs	PacBio_Hippocampus_Rep2	mm10_ERCC_SIRV	chr2	69723255	69749366	+	14	1437	4739	12404	ENSMUSG00000042133.16	ENSMUST00000040915.14	Ppig	Ppig-201	Known	Known	None	0.6499999761581421	None	None	None	None
m54284U_191109_043049/164102236/ccs	PacBio_Cortex_Rep2	mm10_ERCC_SIRV	chr15	99392982	99410048	+	10	2351	44269	114210	ENSMUSG00000023010.15	ENSMUST00000023749.14	Tmbim6	Tmbim6-201	Known	Known	None	0.20000000298023224	None	None	None	None
m54284U_191212_053548/148112895/ccs	PacBio_Hippocampus_Rep1	mm10_ERCC_SIRV	chr4	43000438	42979964	-	17	3246	10657	27511	ENSMUSG00000028452.7	ENSMUST00000030164.7	Vcp	Vcp-201	Known	Known	None	0.15000000596046448	None	None	None	None
m54284U_191212_053548/151653114/ccs	PacBio_Hippocampus_Rep1	mm10_ERCC_SIRV	chr5	117287597	117282655	-	4	1211	15265	39829	ENSMUSG00000032959.12	ENSMUST00000036951.12	Pebp1	Pebp1-201	Known	Known	None	0.15000000596046448	None	None	None	None
m54284U_191107_221739/104989433/ccs	PacBio_Cortex_Rep1	mm10_ERCC_SIRV	chr7	104244497	104262233	+	8	2537	22909	59482	ENSMUSG00000056144.14	ENSMUST00000106849.8	Trim34a	Trim34a-203	Known	Known	None	0.4000000059604645	None	None	None	None
m54284U_191213_120042/108137096/ccs	PacBio_Hippocampus_Rep2	mm10_ERCC_SIRV	chr11	76945767	76986869	+	12	1724	33708	88684	ENSMUSG00000020840.10	ENSMUST00000021197.9	Blmh	Blmh-201	Known	Known	None	0.20000000298023224	None	None	None	None
m54284U_191212_053548/148701999/ccs	PacBio_Hippocampus_Rep1	mm10_ERCC_SIRV	chr4	43000319	42979964	-	17	3127	10657	27511	ENSMUSG00000028452.7	ENSMUST00000030164.7	Vcp	Vcp-201	Known	Known	None	0.15000000596046448	None	None	None	None
m54284U_191212_053548/37292231/ccs	PacBio_Hippocampus_Rep1	mm10_ERCC_SIRV	chr14	60784598	60903606	+	19	2367	41839	108114	ENSMUSG00000021993.10	ENSMUST00000063562.8	Mipep	Mipep-201	Known	Known	None	0.25	None	None	None	None
m54284U_191109_043049/42599884/ccs	PacBio_Cortex_Rep2	mm10_ERCC_SIRV	chr9	75024090	75032431	+	2	2679	28289	419894	ENSMUSG00000034858.16	ENCODEMT000419894	Fam214a	ENCODEMT000419894	Known	ISM	Suffix	0.5	None	None	None	None
m54284U_191213_120042/116656034/ccs	PacBio_Hippocampus_Rep2	mm10_ERCC_SIRV	chr6	129533337	129542324	+	4	1621	18923	49743	ENSMUSG00000030161.8	ENSMUST00000032264.8	Gabarapl1	Gabarapl1-201	Known	Known	None	0.3499999940395355	None	None	None	None
m54284U_191109_043049/166070871/ccs	PacBio_Cortex_Rep2	mm10_ERCC_SIRV	chr15	99392982	99410048	+	10	2351	44269	114210	ENSMUSG00000023010.15	ENSMUST00000023749.14	Tmbim6	Tmbim6-201	Known	Known	None	0.20000000298023224	None	None	None	None
m54284U_191212_053548/149620859/ccs	PacBio_Hippocampus_Rep1	mm10_ERCC_SIRV	chr4	43000416	42979964	-	17	3224	10657	27511	ENSMUSG00000028452.7	ENSMUST00000030164.7	Vcp	Vcp-201	Known	Known	None	0.15000000596046448	None	None	None	None
m54284U_191213_120042/114951376/ccs	PacBio_Hippocampus_Rep2	mm10_ERCC_SIRV	chr2	69723293	69743787	+	11	1084	4739	419838	ENSMUSG00000042133.16	ENCODEMT000419838	Ppig	ENCODEMT000419838	Known	ISM	Prefix	0.6499999761581421	None	None	None	None
m54284U_191107_221739/54592458/ccs	PacBio_Cortex_Rep1	mm10_ERCC_SIRV	chr1	164458006	164437113	-	6	2227	2748	6747	ENSMUSG00000026576.12	ENSMUST00000027863.12	Atp1b1	Atp1b1-201	Known	Known	None	0.15000000596046448	None	None	None	None
m54284U_191212_053548/37422559/ccs	PacBio_Hippocampus_Rep1	mm10_ERCC_SIRV	chr14	60784598	60903606	+	19	2367	41839	108114	ENSMUSG00000021993.10	ENSMUST00000063562.8	Mipep	Mipep-201	Known	Known	None	0.25	None	None	None	None
m54284U_191212_053548/149882092/ccs	PacBio_Hippocampus_Rep1	mm10_ERCC_SIRV	chr4	43000438	42979964	-	17	3246	10657	27511	ENSMUSG00000028452.7	ENSMUST00000030164.7	Vcp	Vcp-201	Known	Known	None	0.15000000596046448	None	None	None	None
m54284U_191212_053548/160106453/ccs	PacBio_Hippocampus_Rep1	mm10_ERCC_SIRV	chr5	117287600	117282655	-	4	1214	15265	39829	ENSMUSG00000032959.12	ENSMUST00000036951.12	Pebp1	Pebp1-201	Known	Known	None	0.15000000596046448	None	None	None	None
m54284U_191107_221739/73728299/ccs	PacBio_Cortex_Rep1	mm10_ERCC_SIRV	chr7	104244507	104262233	+	8	2527	22909	59482	ENSMUSG00000056144.14	ENSMUST00000106849.8	Trim34a	Trim34a-203	Known	Known	None	0.4000000059604645	None	None	None	None
m54284U_191213_120042/111936978/ccs	PacBio_Hippocampus_Rep2	mm10_ERCC_SIRV	chr11	76945767	76987376	+	12	2231	33708	88684	ENSMUSG00000020840.10	ENSMUST00000021197.9	Blmh	Blmh-201	Known	Known	None	0.20000000298023224	None	None	None	None
m54284U_191212_053548/150995840/ccs	PacBio_Hippocampus_Rep1	mm10_ERCC_SIRV	chr4	43000339	42979964	-	17	3147	10657	27511	ENSMUSG00000028452.7	ENSMUST00000030164.7	Vcp	Vcp-201	Known	Known	None	0.15000000596046448	None	None	None	None
m54284U_191107_221739/20906593/ccs	PacBio_Cortex_Rep1	mm10_ERCC_SIRV	chr6	129533338	129542324	+	4	1620	18923	49743	ENSMUSG00000030161.8	ENSMUST00000032264.8	Gabarapl1	Gabarapl1-201	Known	Known	None	0.3499999940395355	None	None	None	None
m54284U_191212_053548/44042114/ccs	PacBio_Hippocampus_Rep1	mm10_ERCC_SIRV	chr14	60784598	60903608	+	19	2369	41839	108114	ENSMUSG00000021993.10	ENSMUST00000063562.8	Mipep	Mipep-201	Known	Known	None	0.15000000596046448	None	None	None	None
m54284U_191213_120042/159189722/ccs	PacBio_Hippocampus_Rep2	mm10_ERCC_SIRV	chr9	75024292	75032088	+	2	2130	28289	419894	ENSMUSG00000034858.16	ENCODEMT000419894	Fam214a	ENCODEMT000419894	Known	ISM	Suffix	0.10000000149011612	None	None	None	None
m54284U_191213_120042/146931789/ccs	PacBio_Hippocampus_Rep2	mm10_ERCC_SIRV	chr2	69723255	69749364	+	14	1435	4739	12404	ENSMUSG00000042133.16	ENSMUST00000040915.14	Ppig	Ppig-201	Known	Known	None	0.6499999761581421	None	None	None	None
m54284U_191109_043049/173081759/ccs	PacBio_Cortex_Rep2	mm10_ERCC_SIRV	chr15	99392982	99410045	+	10	2348	44269	114210	ENSMUSG00000023010.15	ENSMUST00000023749.14	Tmbim6	Tmbim6-201	Known	Known	None	0.05000000074505806	None	None	None	None
m54284U_191212_053548/154534418/ccs	PacBio_Hippocampus_Rep1	mm10_ERCC_SIRV	chr4	43000480	42979964	-	17	3288	10657	27511	ENSMUSG00000028452.7	ENSMUST00000030164.7	Vcp	Vcp-201	Known	Known	None	0.15000000596046448	None	None	None	None
m54284U_191107_221739/54592992/ccs	PacBio_Cortex_Rep1	mm10_ERCC_SIRV	chr1	164458000	164437113	-	6	2221	2748	6747	ENSMUSG00000026576.12	ENSMUST00000027863.12	Atp1b1	Atp1b1-201	Known	Known	None	0.15000000596046448	None	None	None	None
m54284U_191212_053548/156172720/ccs	PacBio_Hippocampus_Rep1	mm10_ERCC_SIRV	chr4	43000416	42979964	-	17	3224	10657	27511	ENSMUSG00000028452.7	ENSMUST00000030164.7	Vcp	Vcp-201	Known	Known	None	0.15000000596046448	None	None	None	None
m54284U_191212_053548/67829951/ccs	PacBio_Hippocampus_Rep1	mm10_ERCC_SIRV	chr14	60784598	60903608	+	19	2369	41839	108114	ENSMUSG00000021993.10	ENSMUST00000063562.8	Mipep	Mipep-201	Known	Known	None	0.15000000596046448	None	None	None	None
m54284U_191107_221739/156697560/ccs	PacBio_Cortex_Rep1	mm10_ERCC_SIRV	chr7	104244507	104262234	+	8	2528	22909	59482	ENSMUSG00000056144.14	ENSMUST00000106849.8	Trim34a	Trim34a-203	Known	Known	None	0.4000000059604645	None	None	None	None
m54284U_191213_120042/82183044/ccs	PacBio_Hippocampus_Rep2	mm10_ERCC_SIRV	chr7	104244507	104262071	+	8	2364	22909	419899	ENSMUSG00000056144.14	ENCODEMT000419899	Trim34a	ENCODEMT000419899	Known	NNC	None	0.4000000059604645	None	None	None	None
m54284U_191212_053548/19728619/ccs	PacBio_Hippocampus_Rep1	mm10_ERCC_SIRV	chr2	69723261	69749368	+	14	1433	4739	12404	ENSMUSG00000042133.16	ENSMUST00000040915.14	Ppig	Ppig-201	Known	Known	None	0.699999988079071	None	None	None	None
m54284U_191212_053548/156502817/ccs	PacBio_Hippocampus_Rep1	mm10_ERCC_SIRV	chr4	43000379	42979964	-	17	3187	10657	27511	ENSMUSG00000028452.7	ENSMUST00000030164.7	Vcp	Vcp-201	Known	Known	None	0.15000000596046448	None	None	None	None
m54284U_191109_043049/176556571/ccs	PacBio_Cortex_Rep2	mm10_ERCC_SIRV	chr15	99392982	99410048	+	10	2351	44269	114210	ENSMUSG00000023010.15	ENSMUST00000023749.14	Tmbim6	Tmbim6-201	Known	Known	None	0.20000000298023224	None	None	None	None
m54284U_191213_120042/113117388/ccs	PacBio_Hippocampus_Rep2	mm10_ERCC_SIRV	chr11	76945767	76986813	+	12	1668	33708	88684	ENSMUSG00000020840.10	ENSMUST00000021197.9	Blmh	Blmh-201	Known	Known	None	0.6499999761581421	None	None	None	None
m54284U_191107_221739/24445414/ccs	PacBio_Cortex_Rep1	mm10_ERCC_SIRV	chr6	129533338	129542331	+	4	1627	18923	49743	ENSMUSG00000030161.8	ENSMUST00000032264.8	Gabarapl1	Gabarapl1-201	Known	Known	None	0.25	None	None	None	None
m54284U_191212_053548/118819137/ccs	PacBio_Hippocampus_Rep1	mm10_ERCC_SIRV	chr9	75024650	75032448	+	2	2136	28289	419894	ENSMUSG00000034858.16	ENCODEMT000419894	Fam214a	ENCODEMT000419894	Known	ISM	Suffix	0.550000011920929	None	None	None	None
m54284U_191212_053548/83625004/ccs	PacBio_Hippocampus_Rep1	mm10_ERCC_SIRV	chr14	60784598	60903610	+	19	2371	41839	108114	ENSMUSG00000021993.10	ENSMUST00000063562.8	Mipep	Mipep-201	Known	Known	None	0.15000000596046448	None	None	None	None
m54284U_191212_053548/157024337/ccs	PacBio_Hippocampus_Rep1	mm10_ERCC_SIRV	chr4	43000347	42979964	-	17	3155	10657	27511	ENSMUSG00000028452.7	ENSMUST00000030164.7	Vcp	Vcp-201	Known	Known	None	0.15000000596046448	None	None	None	None
m54284U_191212_053548/157811957/ccs	PacBio_Hippocampus_Rep1	mm10_ERCC_SIRV	chr4	43000337	42979964	-	17	3145	10657	27511	ENSMUSG00000028452.7	ENSMUST00000030164.7	Vcp	Vcp-201	Known	Known	None	0.15000000596046448	None	None	None	None
m54284U_191212_053548/158206112/ccs	PacBio_Hippocampus_Rep1	mm10_ERCC_SIRV	chr4	43000480	42979964	-	17	3288	10657	27511	ENSMUSG00000028452.7	ENSMUST00000030164.7	Vcp	Vcp-201	Known	Known	None	0.15000000596046448	None	None	None	None
m54284U_191212_053548/109906639/ccs	PacBio_Hippocampus_Rep1	mm10_ERCC_SIRV	chr14	60784598	60903612	+	19	2373	41839	108114	ENSMUSG00000021993.10	ENSMUST00000063562.8	Mipep	Mipep-201	Known	Known	None	0.10000000149011612	None	None	None	None
m54284U_191212_053548/136250387/ccs	PacBio_Hippocampus_Rep1	mm10_ERCC_SIRV	chr2	69723261	69750322	+	14	2387	4739	12404	ENSMUSG00000042133.16	ENSMUST00000040915.14	Ppig	Ppig-201	Known	Known	None	0.6499999761581421	None	None	None	None
m54284U_191109_043049/178323677/ccs	PacBio_Cortex_Rep2	mm10_ERCC_SIRV	chr15	99392982	99410046	+	10	2349	44269	114210	ENSMUSG00000023010.15	ENSMUST00000023749.14	Tmbim6	Tmbim6-201	Known	Known	None	0.10000000149011612	None	None	None	None
m54284U_191213_120042/132842601/ccs	PacBio_Hippocampus_Rep2	mm10_ERCC_SIRV	chr7	104244509	104262220	+	8	2505	22909	59484	ENSMUSG00000056144.14	ENSMUST00000106848.7	Trim34a	Trim34a-202	Known	Known	None	0.4000000059604645	None	None	None	None
m54284U_191212_053548/167905060/ccs	PacBio_Hippocampus_Rep1	mm10_ERCC_SIRV	chr5	117287570	117282655	-	4	1184	15265	39829	ENSMUSG00000032959.12	ENSMUST00000036951.12	Pebp1	Pebp1-201	Known	Known	None	0.15000000596046448	None	None	None	None
m54284U_191107_221739/141166543/ccs	PacBio_Cortex_Rep1	mm10_ERCC_SIRV	chr9	75028923	75027465	-	1	1459	79284	419900	ENCODEMG000079284	ENCODEMT000419900	ENCODEMG000079284	ENCODEMT000419900	Antisense	Antisense	None	1.0	None	None	None	None
m54284U_191213_120042/114034088/ccs	PacBio_Hippocampus_Rep2	mm10_ERCC_SIRV	chr11	76945767	76987374	+	12	2229	33708	88684	ENSMUSG00000020840.10	ENSMUST00000021197.9	Blmh	Blmh-201	Known	Known	None	0.20000000298023224	None	None	None	None
m54284U_191212_053548/158401081/ccs	PacBio_Hippocampus_Rep1	mm10_ERCC_SIRV	chr4	43000435	42979964	-	17	3243	10657	27511	ENSMUSG00000028452.7	ENSMUST00000030164.7	Vcp	Vcp-201	Known	Known	None	0.15000000596046448	None	None	None	None
m54284U_191107_221739/54658454/ccs	PacBio_Cortex_Rep1	mm10_ERCC_SIRV	chr1	164458007	164437113	-	6	2228	2748	6747	ENSMUSG00000026576.12	ENSMUST00000027863.12	Atp1b1	Atp1b1-201	Known	Known	None	0.15000000596046448	None	None	None	None
m54284U_191107_221739/49875233/ccs	PacBio_Cortex_Rep1	mm10_ERCC_SIRV	chr6	129533338	129542330	+	4	1626	18923	49743	ENSMUSG00000030161.8	ENSMUST00000032264.8	Gabarapl1	Gabarapl1-201	Known	Known	None	0.25	None	None	None	None
m54284U_191212_053548/131467159/ccs	PacBio_Hippocampus_Rep1	mm10_ERCC_SIRV	chr14	60784598	60903608	+	19	2369	41839	108114	ENSMUSG00000021993.10	ENSMUST00000063562.8	Mipep	Mipep-201	Known	Known	None	0.15000000596046448	None	None	None	None
m54284U_191212_053548/158992730/ccs	PacBio_Hippocampus_Rep1	mm10_ERCC_SIRV	chr4	43000342	42979964	-	17	3150	10657	27511	ENSMUSG00000028452.7	ENSMUST00000030164.7	Vcp	Vcp-201	Known	Known	None	0.15000000596046448	None	None	None	None
m54284U_191107_221739/18482512/ccs	PacBio_Cortex_Rep1	mm10_ERCC_SIRV	chr2	69723262	69750026	+	14	2090	4739	12404	ENSMUSG00000042133.16	ENSMUST00000040915.14	Ppig	Ppig-201	Known	Known	None	0.699999988079071	None	None	None	None
m54284U_191212_053548/1049876/ccs	PacBio_Hippocampus_Rep1	mm10_ERCC_SIRV	chr15	99392982	99410048	+	10	2351	44269	114210	ENSMUSG00000023010.15	ENSMUST00000023749.14	Tmbim6	Tmbim6-201	Known	Known	None	0.20000000298023224	None	None	None	None
m54284U_191212_053548/31196533/ccs	PacBio_Hippocampus_Rep1	mm10_ERCC_SIRV	chr9	75028050	75027465	-	1	1059	79284	419900	ENCODEMG000079284	ENCODEMT000419900	ENCODEMG000079284	ENCODEMT000419900	Antisense	Antisense	None	1.0	None	None	None	None
m54284U_191212_053548/163251868/ccs	PacBio_Hippocampus_Rep1	mm10_ERCC_SIRV	chr4	43000325	42979964	-	17	3133	10657	27511	ENSMUSG00000028452.7	ENSMUST00000030164.7	Vcp	Vcp-201	Known	Known	None	0.15000000596046448	None	None	None	None
m54284U_191213_120042/149553462/ccs	PacBio_Hippocampus_Rep2	mm10_ERCC_SIRV	chr7	104244509	104262228	+	8	2513	22909	59484	ENSMUSG00000056144.14	ENSMUST00000106848.7	Trim34a	Trim34a-202	Known	Known	None	0.4000000059604645	None	None	None	None
m54284U_191212_053548/111871802/ccs	PacBio_Hippocampus_Rep1	mm10_ERCC_SIRV	chr9	75028051	75027465	-	1	1060	79284	419900	ENCODEMG000079284	ENCODEMT000419900	ENCODEMG000079284	ENCODEMT000419900	Antisense	Antisense	None	1.0	None	None	None	None
m54284U_191212_053548/169673392/ccs	PacBio_Hippocampus_Rep1	mm10_ERCC_SIRV	chr14	60784598	60904221	+	19	2982	41839	108114	ENSMUSG00000021993.10	ENSMUST00000063562.8	Mipep	Mipep-201	Known	Known	None	0.25	None	None	None	None
m54284U_191213_120042/114885196/ccs	PacBio_Hippocampus_Rep2	mm10_ERCC_SIRV	chr11	76945767	76987376	+	12	2231	33708	88684	ENSMUSG00000020840.10	ENSMUST00000021197.9	Blmh	Blmh-201	Known	Known	None	0.20000000298023224	None	None	None	None
m54284U_191107_221739/29165277/ccs	PacBio_Cortex_Rep1	mm10_ERCC_SIRV	chr2	69723262	69749364	+	14	1428	4739	12404	ENSMUSG00000042133.16	ENSMUST00000040915.14	Ppig	Ppig-201	Known	Known	None	0.6499999761581421	None	None	None	None
m54284U_191212_053548/159124161/ccs	PacBio_Hippocampus_Rep1	mm10_ERCC_SIRV	chr9	75028050	75027469	-	1	1063	79284	419900	ENCODEMG000079284	ENCODEMT000419900	ENCODEMG000079284	ENCODEMT000419900	Antisense	Antisense	None	0.800000011920929	None	None	None	None
m54284U_191212_053548/163381954/ccs	PacBio_Hippocampus_Rep1	mm10_ERCC_SIRV	chr4	43000420	42979964	-	17	3228	10657	27511	ENSMUSG00000028452.7	ENSMUST00000030164.7	Vcp	Vcp-201	Known	Known	None	0.15000000596046448	None	None	None	None
m54284U_191213_120042/4195867/ccs	PacBio_Hippocampus_Rep2	mm10_ERCC_SIRV	chr14	60784598	60903609	+	19	2370	41839	108114	ENSMUSG00000021993.10	ENSMUST00000063562.8	Mipep	Mipep-201	Known	Known	None	0.15000000596046448	None	None	None	None
m54284U_191212_053548/5964336/ccs	PacBio_Hippocampus_Rep1	mm10_ERCC_SIRV	chr15	99392982	99410047	+	10	2350	44269	114210	ENSMUSG00000023010.15	ENSMUST00000023749.14	Tmbim6	Tmbim6-201	Known	Known	None	0.15000000596046448	None	None	None	None
m54284U_191107_221739/54658723/ccs	PacBio_Cortex_Rep1	mm10_ERCC_SIRV	chr1	164458007	164437113	-	6	2228	2748	6747	ENSMUSG00000026576.12	ENSMUST00000027863.12	Atp1b1	Atp1b1-201	Known	Known	None	0.15000000596046448	None	None	None	None
m54284U_191107_221739/94243512/ccs	PacBio_Cortex_Rep1	mm10_ERCC_SIRV	chr6	129533338	129542319	+	4	1615	18923	49743	ENSMUSG00000030161.8	ENSMUST00000032264.8	Gabarapl1	Gabarapl1-201	Known	Known	None	0.3499999940395355	None	None	None	None
m54284U_191212_053548/165741553/ccs	PacBio_Hippocampus_Rep1	mm10_ERCC_SIRV	chr4	42993388	42979978	-	13	2560	10657	419823	ENSMUSG00000028452.7	ENCODEMT000419823	Vcp	ENCODEMT000419823	Known	ISM	Suffix	0.15000000596046448	None	None	None	None
m54284U_191107_221739/1114347/ccs	PacBio_Cortex_Rep1	mm10_ERCC_SIRV	chr2	69723264	69749455	+	14	1517	4739	12404	ENSMUSG00000042133.16	ENSMUST00000040915.14	Ppig	Ppig-201	Known	Known	None	0.699999988079071	None	None	None	None
m54284U_191212_053548/170920101/ccs	PacBio_Hippocampus_Rep1	mm10_ERCC_SIRV	chr4	42993246	42979964	-	13	2502	10657	419901	ENSMUSG00000028452.7	ENCODEMT000419901	Vcp	ENCODEMT000419901	Known	NIC	None	0.15000000596046448	None	None	None	None
m54284U_191212_053548/125634739/ccs	PacBio_Hippocampus_Rep1	mm10_ERCC_SIRV	chr9	75027569	75029193	+	1	1625	28289	419902	ENSMUSG00000034858.16	ENCODEMT000419902	Fam214a	ENCODEMT000419902	Known	Genomic	None	0.6499999761581421	None	None	None	None
m54284U_191107_221739/129630370/ccs	PacBio_Cortex_Rep1	mm10_ERCC_SIRV	chr7	104244510	104262105	+	8	2396	22909	59482	ENSMUSG00000056144.14	ENSMUST00000106849.8	Trim34a	Trim34a-203	Known	Known	None	0.20000000298023224	None	None	None	None
m54284U_191213_120042/117047423/ccs	PacBio_Hippocampus_Rep2	mm10_ERCC_SIRV	chr11	76945767	76987376	+	12	2231	33708	88684	ENSMUSG00000020840.10	ENSMUST00000021197.9	Blmh	Blmh-201	Known	Known	None	0.20000000298023224	None	None	None	None
m54284U_191107_221739/94241070/ccs	PacBio_Cortex_Rep1	mm10_ERCC_SIRV	chr7	104244511	104262234	+	3	1423	22909	419903	ENSMUSG00000056144.14	ENCODEMT000419903	Trim34a	ENCODEMT000419903	Known	NNC	None	0.4000000059604645	None	None	None	None
m54284U_191213_120042/42533347/ccs	PacBio_Hippocampus_Rep2	mm10_ERCC_SIRV	chr14	60784598	60903613	+	19	2374	41839	108114	ENSMUSG00000021993.10	ENSMUST00000063562.8	Mipep	Mipep-201	Known	Known	None	0.05000000074505806	None	None	None	None
m54284U_191212_053548/173015242/ccs	PacBio_Hippocampus_Rep1	mm10_ERCC_SIRV	chr5	117287581	117282655	-	4	1195	15265	39829	ENSMUSG00000032959.12	ENSMUST00000036951.12	Pebp1	Pebp1-201	Known	Known	None	0.15000000596046448	None	None	None	None
m54284U_191213_120042/328726/ccs	PacBio_Hippocampus_Rep2	mm10_ERCC_SIRV	chr9	75029003	75032081	+	1	2975	28289	419902	ENSMUSG00000034858.16	ENCODEMT000419902	Fam214a	ENCODEMT000419902	Known	Genomic	None	0.10000000149011612	None	None	None	None
m54284U_191212_053548/172163717/ccs	PacBio_Hippocampus_Rep1	mm10_ERCC_SIRV	chr4	43000472	42979964	-	17	3280	10657	27511	ENSMUSG00000028452.7	ENSMUST00000030164.7	Vcp	Vcp-201	Known	Known	None	0.15000000596046448	None	None	None	None
m54284U_191107_221739/12714984/ccs	PacBio_Cortex_Rep1	mm10_ERCC_SIRV	chr2	69723264	69749317	+	14	1379	4739	12404	ENSMUSG00000042133.16	ENSMUST00000040915.14	Ppig	Ppig-201	Known	Known	None	0.699999988079071	None	None	None	None
m54284U_191212_053548/7473584/ccs	PacBio_Hippocampus_Rep1	mm10_ERCC_SIRV	chr15	99392982	99410045	+	10	2348	44269	114210	ENSMUSG00000023010.15	ENSMUST00000023749.14	Tmbim6	Tmbim6-201	Known	Known	None	0.05000000074505806	None	None	None	None
m54284U_191213_120042/85263233/ccs	PacBio_Hippocampus_Rep2	mm10_ERCC_SIRV	chr14	60784598	60903610	+	19	2371	41839	108114	ENSMUSG00000021993.10	ENSMUST00000063562.8	Mipep	Mipep-201	Known	Known	None	0.15000000596046448	None	None	None	None
m54284U_191212_053548/173017581/ccs	PacBio_Hippocampus_Rep1	mm10_ERCC_SIRV	chr4	42993372	42979978	-	13	2523	10657	419823	ENSMUSG00000028452.7	ENCODEMT000419823	Vcp	ENCODEMT000419823	Known	ISM	Suffix	0.15000000596046448	None	None	None	None
m54284U_191107_221739/123603009/ccs	PacBio_Cortex_Rep1	mm10_ERCC_SIRV	chr6	129533338	129542324	+	4	1620	18923	49743	ENSMUSG00000030161.8	ENSMUST00000032264.8	Gabarapl1	Gabarapl1-201	Known	Known	None	0.3499999940395355	None	None	None	None
m54284U_191213_120042/117639403/ccs	PacBio_Hippocampus_Rep2	mm10_ERCC_SIRV	chr11	76945767	76987374	+	12	2229	33708	88684	ENSMUSG00000020840.10	ENSMUST00000021197.9	Blmh	Blmh-201	Known	Known	None	0.20000000298023224	None	None	None	None
m54284U_191107_221739/55052216/ccs	PacBio_Cortex_Rep1	mm10_ERCC_SIRV	chr1	164457997	164437113	-	6	2218	2748	6747	ENSMUSG00000026576.12	ENSMUST00000027863.12	Atp1b1	Atp1b1-201	Known	Known	None	0.15000000596046448	None	None	None	None
m54284U_191107_221739/32440518/ccs	PacBio_Cortex_Rep1	mm10_ERCC_SIRV	chr2	69723264	69749364	+	14	1426	4739	12404	ENSMUSG00000042133.16	ENSMUST00000040915.14	Ppig	Ppig-201	Known	Known	None	0.6499999761581421	None	None	None	None
m54284U_191212_053548/174131156/ccs	PacBio_Hippocampus_Rep1	mm10_ERCC_SIRV	chr4	43000438	42979964	-	17	3246	10657	27511	ENSMUSG00000028452.7	ENSMUST00000030164.7	Vcp	Vcp-201	Known	Known	None	0.15000000596046448	None	None	None	None
m54284U_191213_120042/157811999/ccs	PacBio_Hippocampus_Rep2	mm10_ERCC_SIRV	chr14	60784598	60903608	+	19	2369	41839	108114	ENSMUSG00000021993.10	ENSMUST00000063562.8	Mipep	Mipep-201	Known	Known	None	0.15000000596046448	None	None	None	None
m54284U_191212_053548/122225077/ccs	PacBio_Hippocampus_Rep1	mm10_ERCC_SIRV	chr7	104244518	104262319	+	8	2595	22909	59484	ENSMUSG00000056144.14	ENSMUST00000106848.7	Trim34a	Trim34a-202	Known	Known	None	0.3499999940395355	None	None	None	None
m54284U_191212_053548/174916235/ccs	PacBio_Hippocampus_Rep1	mm10_ERCC_SIRV	chr4	43000381	42979964	-	17	3189	10657	27511	ENSMUSG00000028452.7	ENSMUST00000030164.7	Vcp	Vcp-201	Known	Known	None	0.15000000596046448	None	None	None	None
m54284U_191212_053548/10028312/ccs	PacBio_Hippocampus_Rep1	mm10_ERCC_SIRV	chr15	99392982	99410020	+	10	2323	44269	114210	ENSMUSG00000023010.15	ENSMUST00000023749.14	Tmbim6	Tmbim6-201	Known	Known	None	0.6499999761581421	None	None	None	None
m54284U_191212_053548/174850586/ccs	PacBio_Hippocampus_Rep1	mm10_ERCC_SIRV	chr5	117287565	117282655	-	4	1179	15265	39829	ENSMUSG00000032959.12	ENSMUST00000036951.12	Pebp1	Pebp1-201	Known	Known	None	0.15000000596046448	None	None	None	None
m54284U_191107_221739/96470081/ccs	PacBio_Cortex_Rep1	mm10_ERCC_SIRV	chr2	69723309	69749319	+	15	1471	4739	419834	ENSMUSG00000042133.16	ENCODEMT000419834	Ppig	ENCODEMT000419834	Known	NIC	None	0.75	None	None	None	None
m54284U_191107_221739/175507971/ccs	PacBio_Cortex_Rep1	mm10_ERCC_SIRV	chr9	75037628	75058072	+	4	1708	28290	74132	ENSMUSG00000007656.13	ENSMUST00000168166.7	Arpp19	Arpp19-205	Known	Known	None	0.10000000149011612	None	None	None	None
m54284U_191213_120042/172296873/ccs	PacBio_Hippocampus_Rep2	mm10_ERCC_SIRV	chr14	60784598	60903610	+	19	2371	41839	108114	ENSMUSG00000021993.10	ENSMUST00000063562.8	Mipep	Mipep-201	Known	Known	None	0.15000000596046448	None	None	None	None
m54284U_191212_053548/175769282/ccs	PacBio_Hippocampus_Rep1	mm10_ERCC_SIRV	chr4	43000432	42979964	-	17	3240	10657	27511	ENSMUSG00000028452.7	ENSMUST00000030164.7	Vcp	Vcp-201	Known	Known	None	0.15000000596046448	None	None	None	None
m54284U_191213_120042/119997371/ccs	PacBio_Hippocampus_Rep2	mm10_ERCC_SIRV	chr11	76945767	76987377	+	12	2232	33708	88684	ENSMUSG00000020840.10	ENSMUST00000021197.9	Blmh	Blmh-201	Known	Known	None	0.15000000596046448	None	None	None	None
m54284U_191107_221739/168757275/ccs	PacBio_Cortex_Rep1	mm10_ERCC_SIRV	chr6	129533338	129542324	+	4	1620	18923	49743	ENSMUSG00000030161.8	ENSMUST00000032264.8	Gabarapl1	Gabarapl1-201	Known	Known	None	0.3499999940395355	None	None	None	None
m54284U_191212_053548/177276394/ccs	PacBio_Hippocampus_Rep1	mm10_ERCC_SIRV	chr4	43000339	42979964	-	17	3147	10657	27511	ENSMUSG00000028452.7	ENSMUST00000030164.7	Vcp	Vcp-201	Known	Known	None	0.15000000596046448	None	None	None	None
m54284U_191212_053548/52364956/ccs	PacBio_Hippocampus_Rep1	mm10_ERCC_SIRV	chr7	104244519	104262105	+	8	2401	22909	59483	ENSMUSG00000056144.14	ENSMUST00000060315.11	Trim34a	Trim34a-201	Known	Known	None	0.20000000298023224	None	None	None	None
m54284U_191107_221739/104858166/ccs	PacBio_Cortex_Rep1	mm10_ERCC_SIRV	chr14	60784599	60903608	+	19	2368	41839	108114	ENSMUSG00000021993.10	ENSMUST00000063562.8	Mipep	Mipep-201	Known	Known	None	0.15000000596046448	None	None	None	None
m54284U_191107_221739/147195091/ccs	PacBio_Cortex_Rep1	mm10_ERCC_SIRV	chr2	69723355	69749318	+	13	1555	4739	419826	ENSMUSG00000042133.16	ENCODEMT000419826	Ppig	ENCODEMT000419826	Known	ISM	Prefix	0.75	None	None	None	None
m54284U_191107_221739/55247309/ccs	PacBio_Cortex_Rep1	mm10_ERCC_SIRV	chr1	164458000	164437113	-	6	2221	2748	6747	ENSMUSG00000026576.12	ENSMUST00000027863.12	Atp1b1	Atp1b1-201	Known	Known	None	0.15000000596046448	None	None	None	None
m54284U_191213_120042/2098409/ccs	PacBio_Hippocampus_Rep2	mm10_ERCC_SIRV	chr4	43000321	42979964	-	17	3129	10657	27511	ENSMUSG00000028452.7	ENSMUST00000030164.7	Vcp	Vcp-201	Known	Known	None	0.15000000596046448	None	None	None	None
m54284U_191212_053548/20907907/ccs	PacBio_Hippocampus_Rep1	mm10_ERCC_SIRV	chr15	99392982	99410048	+	10	2351	44269	114210	ENSMUSG00000023010.15	ENSMUST00000023749.14	Tmbim6	Tmbim6-201	Known	Known	None	0.20000000298023224	None	None	None	None
m54284U_191212_053548/177801476/ccs	PacBio_Hippocampus_Rep1	mm10_ERCC_SIRV	chr5	117287575	117282655	-	4	1189	15265	39829	ENSMUSG00000032959.12	ENSMUST00000036951.12	Pebp1	Pebp1-201	Known	Known	None	0.15000000596046448	None	None	None	None
m54284U_191213_120042/2230412/ccs	PacBio_Hippocampus_Rep2	mm10_ERCC_SIRV	chr4	43000188	42979964	-	17	2996	10657	27511	ENSMUSG00000028452.7	ENSMUST00000030164.7	Vcp	Vcp-201	Known	Known	None	0.15000000596046448	None	None	None	None
m54284U_191213_120042/120063168/ccs	PacBio_Hippocampus_Rep2	mm10_ERCC_SIRV	chr11	76945767	76987374	+	12	2229	33708	88684	ENSMUSG00000020840.10	ENSMUST00000021197.9	Blmh	Blmh-201	Known	Known	None	0.20000000298023224	None	None	None	None
m54284U_191107_221739/108464943/ccs	PacBio_Cortex_Rep1	mm10_ERCC_SIRV	chr14	60784599	60903602	+	19	2362	41839	108114	ENSMUSG00000021993.10	ENSMUST00000063562.8	Mipep	Mipep-201	Known	Known	None	0.20000000298023224	None	None	None	None
m54284U_191109_043049/43319430/ccs	PacBio_Cortex_Rep2	mm10_ERCC_SIRV	chr2	69723264	69749455	+	14	1517	4739	12404	ENSMUSG00000042133.16	ENSMUST00000040915.14	Ppig	Ppig-201	Known	Known	None	0.699999988079071	None	None	None	None
m54284U_191109_043049/19596980/ccs	PacBio_Cortex_Rep2	mm10_ERCC_SIRV	chr9	75037633	75060289	+	4	3920	28290	74132	ENSMUSG00000007656.13	ENSMUST00000168166.7	Arpp19	Arpp19-205	Known	Known	None	0.25	None	None	None	None
m54284U_191213_120042/2555919/ccs	PacBio_Hippocampus_Rep2	mm10_ERCC_SIRV	chr4	43000402	42979964	-	17	3210	10657	27511	ENSMUSG00000028452.7	ENSMUST00000030164.7	Vcp	Vcp-201	Known	Known	None	0.15000000596046448	None	None	None	None
m54284U_191213_120042/132645604/ccs	PacBio_Hippocampus_Rep2	mm10_ERCC_SIRV	chr7	104244519	104262234	+	8	2516	22909	59482	ENSMUSG00000056144.14	ENSMUST00000106849.8	Trim34a	Trim34a-203	Known	Known	None	0.4000000059604645	None	None	None	None
m54284U_191107_221739/177865538/ccs	PacBio_Cortex_Rep1	mm10_ERCC_SIRV	chr6	129533338	129542324	+	4	1620	18923	49743	ENSMUSG00000030161.8	ENSMUST00000032264.8	Gabarapl1	Gabarapl1-201	Known	Known	None	0.3499999940395355	None	None	None	None
m54284U_191213_120042/2820102/ccs	PacBio_Hippocampus_Rep2	mm10_ERCC_SIRV	chr4	43000426	42979964	-	17	3234	10657	27511	ENSMUSG00000028452.7	ENSMUST00000030164.7	Vcp	Vcp-201	Known	Known	None	0.15000000596046448	None	None	None	None
m54284U_191107_221739/172033441/ccs	PacBio_Cortex_Rep1	mm10_ERCC_SIRV	chr14	60784599	60903611	+	19	2371	41839	108114	ENSMUSG00000021993.10	ENSMUST00000063562.8	Mipep	Mipep-201	Known	Known	None	0.10000000149011612	None	None	None	None
m54284U_191109_043049/58916878/ccs	PacBio_Cortex_Rep2	mm10_ERCC_SIRV	chr2	69723309	69749444	+	15	1596	4739	419834	ENSMUSG00000042133.16	ENCODEMT000419834	Ppig	ENCODEMT000419834	Known	NIC	None	0.6499999761581421	None	None	None	None
m54284U_191212_053548/21365529/ccs	PacBio_Hippocampus_Rep1	mm10_ERCC_SIRV	chr15	99392982	99410048	+	10	2351	44269	114210	ENSMUSG00000023010.15	ENSMUST00000023749.14	Tmbim6	Tmbim6-201	Known	Known	None	0.20000000298023224	None	None	None	None
m54284U_191107_221739/55247442/ccs	PacBio_Cortex_Rep1	mm10_ERCC_SIRV	chr1	164458006	164437113	-	6	2227	2748	6747	ENSMUSG00000026576.12	ENSMUST00000027863.12	Atp1b1	Atp1b1-201	Known	Known	None	0.15000000596046448	None	None	None	None
m54284U_191213_120042/120652353/ccs	PacBio_Hippocampus_Rep2	mm10_ERCC_SIRV	chr11	76945767	76987378	+	12	2233	33708	88684	ENSMUSG00000020840.10	ENSMUST00000021197.9	Blmh	Blmh-201	Known	Known	None	0.15000000596046448	None	None	None	None
m54284U_191109_043049/67504670/ccs	PacBio_Cortex_Rep2	mm10_ERCC_SIRV	chr14	60784599	60903610	+	19	2370	41839	108114	ENSMUSG00000021993.10	ENSMUST00000063562.8	Mipep	Mipep-201	Known	Known	None	0.15000000596046448	None	None	None	None
m54284U_191213_120042/394412/ccs	PacBio_Hippocampus_Rep2	mm10_ERCC_SIRV	chr5	117287585	117282655	-	4	1199	15265	39829	ENSMUSG00000032959.12	ENSMUST00000036951.12	Pebp1	Pebp1-201	Known	Known	None	0.15000000596046448	None	None	None	None
m54284U_191213_120042/3017416/ccs	PacBio_Hippocampus_Rep2	mm10_ERCC_SIRV	chr4	42984408	42979963	-	6	1626	10657	419843	ENSMUSG00000028452.7	ENCODEMT000419843	Vcp	ENCODEMT000419843	Known	ISM	Suffix	0.15000000596046448	None	None	None	None
m54284U_191109_043049/114033094/ccs	PacBio_Cortex_Rep2	mm10_ERCC_SIRV	chr2	69723264	69749364	+	14	1426	4739	12404	ENSMUSG00000042133.16	ENSMUST00000040915.14	Ppig	Ppig-201	Known	Known	None	0.6499999761581421	None	None	None	None
m54284U_191109_043049/9046125/ccs	PacBio_Cortex_Rep2	mm10_ERCC_SIRV	chr7	104244520	104262234	+	8	2537	22909	59483	ENSMUSG00000056144.14	ENSMUST00000060315.11	Trim34a	Trim34a-201	Known	Known	None	0.4000000059604645	None	None	None	None
m54284U_191213_120042/4393153/ccs	PacBio_Hippocampus_Rep2	mm10_ERCC_SIRV	chr4	43000409	42979964	-	17	3217	10657	27511	ENSMUSG00000028452.7	ENSMUST00000030164.7	Vcp	Vcp-201	Known	Known	None	0.15000000596046448	None	None	None	None
m54284U_191107_221739/39193360/ccs	PacBio_Cortex_Rep1	mm10_ERCC_SIRV	chr9	75037634	75060301	+	4	3931	28290	74132	ENSMUSG00000007656.13	ENSMUST00000168166.7	Arpp19	Arpp19-205	Known	Known	None	0.30000001192092896	None	None	None	None
m54284U_191109_043049/3868258/ccs	PacBio_Cortex_Rep2	mm10_ERCC_SIRV	chr6	129533338	129542332	+	4	1628	18923	49743	ENSMUSG00000030161.8	ENSMUST00000032264.8	Gabarapl1	Gabarapl1-201	Known	Known	None	0.25	None	None	None	None
m54284U_191212_053548/21300771/ccs	PacBio_Hippocampus_Rep1	mm10_ERCC_SIRV	chr14	60784597	60903607	+	19	3076	41839	419869	ENSMUSG00000021993.10	ENCODEMT000419869	Mipep	ENCODEMT000419869	Known	NIC	None	0.15000000596046448	None	None	None	None
m54284U_191212_053548/21367055/ccs	PacBio_Hippocampus_Rep1	mm10_ERCC_SIRV	chr15	99392982	99410046	+	10	2349	44269	114210	ENSMUSG00000023010.15	ENSMUST00000023749.14	Tmbim6	Tmbim6-201	Known	Known	None	0.10000000149011612	None	None	None	None
m54284U_191213_120042/7406106/ccs	PacBio_Hippocampus_Rep2	mm10_ERCC_SIRV	chr4	43000420	42979964	-	17	3228	10657	27511	ENSMUSG00000028452.7	ENSMUST00000030164.7	Vcp	Vcp-201	Known	Known	None	0.15000000596046448	None	None	None	None
m54284U_191109_043049/122618347/ccs	PacBio_Cortex_Rep2	mm10_ERCC_SIRV	chr2	69723264	69749326	+	14	1388	4739	12404	ENSMUSG00000042133.16	ENSMUST00000040915.14	Ppig	Ppig-201	Known	Known	None	0.6499999761581421	None	None	None	None
m54284U_191213_120042/122620482/ccs	PacBio_Hippocampus_Rep2	mm10_ERCC_SIRV	chr11	76945767	76987374	+	12	2229	33708	88684	ENSMUSG00000020840.10	ENSMUST00000021197.9	Blmh	Blmh-201	Known	Known	None	0.20000000298023224	None	None	None	None
m54284U_191213_120042/13042859/ccs	PacBio_Hippocampus_Rep2	mm10_ERCC_SIRV	chr4	43000415	42979964	-	17	3223	10657	27511	ENSMUSG00000028452.7	ENSMUST00000030164.7	Vcp	Vcp-201	Known	Known	None	0.15000000596046448	None	None	None	None
m54284U_191213_120042/178979717/ccs	PacBio_Hippocampus_Rep2	mm10_ERCC_SIRV	chr14	60784599	60903612	+	19	2372	41839	108114	ENSMUSG00000021993.10	ENSMUST00000063562.8	Mipep	Mipep-201	Known	Known	None	0.10000000149011612	None	None	None	None
m54284U_191107_221739/178520344/ccs	PacBio_Cortex_Rep1	mm10_ERCC_SIRV	chr7	104244523	104262234	+	8	2512	22909	59482	ENSMUSG00000056144.14	ENSMUST00000106849.8	Trim34a	Trim34a-203	Known	Known	None	0.4000000059604645	None	None	None	None
m54284U_191213_120042/1376856/ccs	PacBio_Hippocampus_Rep2	mm10_ERCC_SIRV	chr5	117287581	117282655	-	4	1195	15265	39829	ENSMUSG00000032959.12	ENSMUST00000036951.12	Pebp1	Pebp1-201	Known	Known	None	0.15000000596046448	None	None	None	None
m54284U_191107_221739/55248671/ccs	PacBio_Cortex_Rep1	mm10_ERCC_SIRV	chr1	164458006	164437113	-	6	2227	2748	6747	ENSMUSG00000026576.12	ENSMUST00000027863.12	Atp1b1	Atp1b1-201	Known	Known	None	0.15000000596046448	None	None	None	None
m54284U_191212_053548/2490857/ccs	PacBio_Hippocampus_Rep1	mm10_ERCC_SIRV	chr2	69723264	69749317	+	14	1379	4739	12404	ENSMUSG00000042133.16	ENSMUST00000040915.14	Ppig	Ppig-201	Known	Known	None	0.699999988079071	None	None	None	None
m54284U_191213_120042/13173410/ccs	PacBio_Hippocampus_Rep2	mm10_ERCC_SIRV	chr4	43000415	42979964	-	17	3223	10657	27511	ENSMUSG00000028452.7	ENSMUST00000030164.7	Vcp	Vcp-201	Known	Known	None	0.15000000596046448	None	None	None	None
m54284U_191109_043049/21694333/ccs	PacBio_Cortex_Rep2	mm10_ERCC_SIRV	chr14	60784600	60903610	+	19	2369	41839	108114	ENSMUSG00000021993.10	ENSMUST00000063562.8	Mipep	Mipep-201	Known	Known	None	0.15000000596046448	None	None	None	None
m54284U_191212_053548/27592593/ccs	PacBio_Hippocampus_Rep1	mm10_ERCC_SIRV	chr15	99392982	99410048	+	10	2351	44269	114210	ENSMUSG00000023010.15	ENSMUST00000023749.14	Tmbim6	Tmbim6-201	Known	Known	None	0.20000000298023224	None	None	None	None
m54284U_191109_043049/28116392/ccs	PacBio_Cortex_Rep2	mm10_ERCC_SIRV	chr6	129533338	129542324	+	4	1620	18923	49743	ENSMUSG00000030161.8	ENSMUST00000032264.8	Gabarapl1	Gabarapl1-201	Known	Known	None	0.3499999940395355	None	None	None	None
m54284U_191213_120042/13371715/ccs	PacBio_Hippocampus_Rep2	mm10_ERCC_SIRV	chr4	43000295	42979964	-	17	3103	10657	27511	ENSMUSG00000028452.7	ENSMUST00000030164.7	Vcp	Vcp-201	Known	Known	None	0.15000000596046448	None	None	None	None
m54284U_191212_053548/62324921/ccs	PacBio_Hippocampus_Rep1	mm10_ERCC_SIRV	chr9	75037638	75058078	+	4	1704	28290	74132	ENSMUSG00000007656.13	ENSMUST00000168166.7	Arpp19	Arpp19-205	Known	Known	None	0.15000000596046448	None	None	None	None
m54284U_191213_120042/122683486/ccs	PacBio_Hippocampus_Rep2	mm10_ERCC_SIRV	chr11	76945767	76987376	+	12	2231	33708	88684	ENSMUSG00000020840.10	ENSMUST00000021197.9	Blmh	Blmh-201	Known	Known	None	0.20000000298023224	None	None	None	None
m54284U_191212_053548/14158302/ccs	PacBio_Hippocampus_Rep1	mm10_ERCC_SIRV	chr2	69723355	69749095	+	13	1332	4739	419826	ENSMUSG00000042133.16	ENCODEMT000419826	Ppig	ENCODEMT000419826	Known	ISM	Prefix	0.4000000059604645	None	None	None	None
m54284U_191213_120042/13829867/ccs	PacBio_Hippocampus_Rep2	mm10_ERCC_SIRV	chr4	43000397	42979964	-	17	3205	10657	27511	ENSMUSG00000028452.7	ENSMUST00000030164.7	Vcp	Vcp-201	Known	Known	None	0.15000000596046448	None	None	None	None
m54284U_191109_043049/33554686/ccs	PacBio_Cortex_Rep2	mm10_ERCC_SIRV	chr14	60784600	60903610	+	19	2369	41839	108114	ENSMUSG00000021993.10	ENSMUST00000063562.8	Mipep	Mipep-201	Known	Known	None	0.15000000596046448	None	None	None	None
m54284U_191109_043049/71959449/ccs	PacBio_Cortex_Rep2	mm10_ERCC_SIRV	chr7	104244524	104262234	+	7	2897	22909	419904	ENSMUSG00000056144.14	ENCODEMT000419904	Trim34a	ENCODEMT000419904	Known	ISM	Prefix	0.4000000059604645	None	None	None	None
m54284U_191213_120042/3867499/ccs	PacBio_Hippocampus_Rep2	mm10_ERCC_SIRV	chr5	117287597	117282655	-	4	1211	15265	39829	ENSMUSG00000032959.12	ENSMUST00000036951.12	Pebp1	Pebp1-201	Known	Known	None	0.15000000596046448	None	None	None	None
m54284U_191213_120042/14223415/ccs	PacBio_Hippocampus_Rep2	mm10_ERCC_SIRV	chr4	43000365	42979964	-	17	3173	10657	27511	ENSMUSG00000028452.7	ENSMUST00000030164.7	Vcp	Vcp-201	Known	Known	None	0.15000000596046448	None	None	None	None
m54284U_191109_043049/70910173/ccs	PacBio_Cortex_Rep2	mm10_ERCC_SIRV	chr14	60784600	60903610	+	19	2369	41839	108114	ENSMUSG00000021993.10	ENSMUST00000063562.8	Mipep	Mipep-201	Known	Known	None	0.15000000596046448	None	None	None	None
m54284U_191212_053548/30802954/ccs	PacBio_Hippocampus_Rep1	mm10_ERCC_SIRV	chr15	99392982	99410040	+	10	2343	44269	114210	ENSMUSG00000023010.15	ENSMUST00000023749.14	Tmbim6	Tmbim6-201	Known	Known	None	0.15000000596046448	None	None	None	None
m54284U_191212_053548/20709689/ccs	PacBio_Hippocampus_Rep1	mm10_ERCC_SIRV	chr2	69723355	69749097	+	13	1334	4739	419826	ENSMUSG00000042133.16	ENCODEMT000419826	Ppig	ENCODEMT000419826	Known	ISM	Prefix	0.3499999940395355	None	None	None	None
m54284U_191107_221739/55378765/ccs	PacBio_Cortex_Rep1	mm10_ERCC_SIRV	chr1	164458000	164437113	-	6	2221	2748	6747	ENSMUSG00000026576.12	ENSMUST00000027863.12	Atp1b1	Atp1b1-201	Known	Known	None	0.15000000596046448	None	None	None	None
m54284U_191213_120042/15270805/ccs	PacBio_Hippocampus_Rep2	mm10_ERCC_SIRV	chr4	43000339	42979964	-	17	3147	10657	27511	ENSMUSG00000028452.7	ENSMUST00000030164.7	Vcp	Vcp-201	Known	Known	None	0.15000000596046448	None	None	None	None
m54284U_191109_043049/157681466/ccs	PacBio_Cortex_Rep2	mm10_ERCC_SIRV	chr6	129533338	129542332	+	4	1628	18923	49743	ENSMUSG00000030161.8	ENSMUST00000032264.8	Gabarapl1	Gabarapl1-201	Known	Known	None	0.25	None	None	None	None
m54284U_191213_120042/122749095/ccs	PacBio_Hippocampus_Rep2	mm10_ERCC_SIRV	chr11	76945767	76987375	+	12	2230	33708	88684	ENSMUSG00000020840.10	ENSMUST00000021197.9	Blmh	Blmh-201	Known	Known	None	0.20000000298023224	None	None	None	None
m54284U_191109_043049/136841742/ccs	PacBio_Cortex_Rep2	mm10_ERCC_SIRV	chr14	60784600	60903608	+	19	2367	41839	108114	ENSMUSG00000021993.10	ENSMUST00000063562.8	Mipep	Mipep-201	Known	Known	None	0.15000000596046448	None	None	None	None
m54284U_191213_120042/17106642/ccs	PacBio_Hippocampus_Rep2	mm10_ERCC_SIRV	chr4	43000324	42979964	-	17	3132	10657	27511	ENSMUSG00000028452.7	ENSMUST00000030164.7	Vcp	Vcp-201	Known	Known	None	0.15000000596046448	None	None	None	None
m54284U_191212_053548/46336695/ccs	PacBio_Hippocampus_Rep1	mm10_ERCC_SIRV	chr9	75037639	75057860	+	4	1485	28290	74132	ENSMUSG00000007656.13	ENSMUST00000168166.7	Arpp19	Arpp19-205	Known	Known	None	0.30000001192092896	None	None	None	None
m54284U_191212_053548/26345708/ccs	PacBio_Hippocampus_Rep1	mm10_ERCC_SIRV	chr2	69723264	69749368	+	14	1430	4739	12404	ENSMUSG00000042133.16	ENSMUST00000040915.14	Ppig	Ppig-201	Known	Known	None	0.699999988079071	None	None	None	None
m54284U_191109_043049/164626460/ccs	PacBio_Cortex_Rep2	mm10_ERCC_SIRV	chr7	104244530	104262105	+	8	2358	22909	59482	ENSMUSG00000056144.14	ENSMUST00000106849.8	Trim34a	Trim34a-203	Known	Known	None	0.20000000298023224	None	None	None	None
m54284U_191213_120042/18350596/ccs	PacBio_Hippocampus_Rep2	mm10_ERCC_SIRV	chr4	43000399	42979964	-	17	3207	10657	27511	ENSMUSG00000028452.7	ENSMUST00000030164.7	Vcp	Vcp-201	Known	Known	None	0.15000000596046448	None	None	None	None
m54284U_191213_120042/4130554/ccs	PacBio_Hippocampus_Rep2	mm10_ERCC_SIRV	chr5	117287562	117282655	-	4	1176	15265	39829	ENSMUSG00000032959.12	ENSMUST00000036951.12	Pebp1	Pebp1-201	Known	Known	None	0.15000000596046448	None	None	None	None
m54284U_191109_043049/141494270/ccs	PacBio_Cortex_Rep2	mm10_ERCC_SIRV	chr14	60784607	60903604	+	18	2293	41839	419821	ENSMUSG00000021993.10	ENCODEMT000419821	Mipep	ENCODEMT000419821	Known	NIC	None	0.15000000596046448	None	None	None	None
m54284U_191212_053548/40240366/ccs	PacBio_Hippocampus_Rep1	mm10_ERCC_SIRV	chr15	99392982	99410020	+	10	2323	44269	114210	ENSMUSG00000023010.15	ENSMUST00000023749.14	Tmbim6	Tmbim6-201	Known	Known	None	0.6499999761581421	None	None	None	None
m54284U_191213_120042/21496542/ccs	PacBio_Hippocampus_Rep2	mm10_ERCC_SIRV	chr4	43000339	42979964	-	17	3147	10657	27511	ENSMUSG00000028452.7	ENSMUST00000030164.7	Vcp	Vcp-201	Known	Known	None	0.15000000596046448	None	None	None	None
m54284U_191213_120042/123209846/ccs	PacBio_Hippocampus_Rep2	mm10_ERCC_SIRV	chr11	76945767	76987375	+	12	2230	33708	88684	ENSMUSG00000020840.10	ENSMUST00000021197.9	Blmh	Blmh-201	Known	Known	None	0.20000000298023224	None	None	None	None
m54284U_191212_053548/26739140/ccs	PacBio_Hippocampus_Rep1	mm10_ERCC_SIRV	chr2	69723264	69749368	+	14	1430	4739	12404	ENSMUSG00000042133.16	ENSMUST00000040915.14	Ppig	Ppig-201	Known	Known	None	0.699999988079071	None	None	None	None
m54284U_191109_043049/152504038/ccs	PacBio_Cortex_Rep2	mm10_ERCC_SIRV	chr14	60784600	60903610	+	19	2369	41839	108114	ENSMUSG00000021993.10	ENSMUST00000063562.8	Mipep	Mipep-201	Known	Known	None	0.15000000596046448	None	None	None	None
m54284U_191212_053548/4260334/ccs	PacBio_Hippocampus_Rep1	mm10_ERCC_SIRV	chr6	129533338	129542331	+	4	1627	18923	49743	ENSMUSG00000030161.8	ENSMUST00000032264.8	Gabarapl1	Gabarapl1-201	Known	Known	None	0.25	None	None	None	None
m54284U_191213_120042/21692825/ccs	PacBio_Hippocampus_Rep2	mm10_ERCC_SIRV	chr4	43000335	42979964	-	17	3143	10657	27511	ENSMUSG00000028452.7	ENSMUST00000030164.7	Vcp	Vcp-201	Known	Known	None	0.15000000596046448	None	None	None	None
m54284U_191107_221739/55378993/ccs	PacBio_Cortex_Rep1	mm10_ERCC_SIRV	chr1	164457999	164437113	-	6	2220	2748	6747	ENSMUSG00000026576.12	ENSMUST00000027863.12	Atp1b1	Atp1b1-201	Known	Known	None	0.15000000596046448	None	None	None	None
m54284U_191107_221739/155715686/ccs	PacBio_Cortex_Rep1	mm10_ERCC_SIRV	chr7	104244541	104262234	+	8	2494	22909	59482	ENSMUSG00000056144.14	ENSMUST00000106849.8	Trim34a	Trim34a-203	Known	Known	None	0.4000000059604645	None	None	None	None
m54284U_191109_043049/159189642/ccs	PacBio_Cortex_Rep2	mm10_ERCC_SIRV	chr14	60784600	60903609	+	19	2368	41839	108114	ENSMUSG00000021993.10	ENSMUST00000063562.8	Mipep	Mipep-201	Known	Known	None	0.15000000596046448	None	None	None	None
m54284U_191109_043049/98175649/ccs	PacBio_Cortex_Rep2	mm10_ERCC_SIRV	chr7	104244541	104262233	+	8	2508	22909	419905	ENSMUSG00000056144.14	ENCODEMT000419905	Trim34a	ENCODEMT000419905	Known	NNC	None	0.4000000059604645	None	None	None	None
m54284U_191107_221739/86706341/ccs	PacBio_Cortex_Rep1	mm10_ERCC_SIRV	chr9	75037644	75060311	+	4	3931	28290	74132	ENSMUSG00000007656.13	ENSMUST00000168166.7	Arpp19	Arpp19-205	Known	Known	None	0.25	None	None	None	None
m54284U_191213_120042/21823924/ccs	PacBio_Hippocampus_Rep2	mm10_ERCC_SIRV	chr4	43000406	42979964	-	17	3214	10657	27511	ENSMUSG00000028452.7	ENSMUST00000030164.7	Vcp	Vcp-201	Known	Known	None	0.15000000596046448	None	None	None	None
m54284U_191212_053548/28182115/ccs	PacBio_Hippocampus_Rep1	mm10_ERCC_SIRV	chr2	69723264	69749318	+	14	1375	4739	419906	ENSMUSG00000042133.16	ENCODEMT000419906	Ppig	ENCODEMT000419906	Known	NIC	None	0.75	None	None	None	None
m54284U_191213_120042/4850960/ccs	PacBio_Hippocampus_Rep2	mm10_ERCC_SIRV	chr5	117287585	117282655	-	4	1199	15265	39829	ENSMUSG00000032959.12	ENSMUST00000036951.12	Pebp1	Pebp1-201	Known	Known	None	0.15000000596046448	None	None	None	None
m54284U_191212_053548/46074611/ccs	PacBio_Hippocampus_Rep1	mm10_ERCC_SIRV	chr15	99392982	99410048	+	10	2351	44269	114210	ENSMUSG00000023010.15	ENSMUST00000023749.14	Tmbim6	Tmbim6-201	Known	Known	None	0.20000000298023224	None	None	None	None
m54284U_191213_120042/124914251/ccs	PacBio_Hippocampus_Rep2	mm10_ERCC_SIRV	chr11	76945767	76987378	+	12	2233	33708	88684	ENSMUSG00000020840.10	ENSMUST00000021197.9	Blmh	Blmh-201	Known	Known	None	0.15000000596046448	None	None	None	None
m54284U_191213_120042/23857602/ccs	PacBio_Hippocampus_Rep2	mm10_ERCC_SIRV	chr4	43000343	42979964	-	17	3151	10657	27511	ENSMUSG00000028452.7	ENSMUST00000030164.7	Vcp	Vcp-201	Known	Known	None	0.15000000596046448	None	None	None	None
m54284U_191213_120042/53937078/ccs	PacBio_Hippocampus_Rep2	mm10_ERCC_SIRV	chr14	60784600	60903610	+	19	2369	41839	108114	ENSMUSG00000021993.10	ENSMUST00000063562.8	Mipep	Mipep-201	Known	Known	None	0.15000000596046448	None	None	None	None
m54284U_191212_053548/107940190/ccs	PacBio_Hippocampus_Rep1	mm10_ERCC_SIRV	chr6	129533338	129542324	+	4	1620	18923	49743	ENSMUSG00000030161.8	ENSMUST00000032264.8	Gabarapl1	Gabarapl1-201	Known	Known	None	0.3499999940395355	None	None	None	None
m54284U_191213_120042/24970787/ccs	PacBio_Hippocampus_Rep2	mm10_ERCC_SIRV	chr4	43000296	42979964	-	17	3104	10657	27511	ENSMUSG00000028452.7	ENSMUST00000030164.7	Vcp	Vcp-201	Known	Known	None	0.15000000596046448	None	None	None	None
m54284U_191213_120042/57475226/ccs	PacBio_Hippocampus_Rep2	mm10_ERCC_SIRV	chr14	60784600	60903608	+	19	2367	41839	108114	ENSMUSG00000021993.10	ENSMUST00000063562.8	Mipep	Mipep-201	Known	Known	None	0.15000000596046448	None	None	None	None
m54284U_191212_053548/28246222/ccs	PacBio_Hippocampus_Rep1	mm10_ERCC_SIRV	chr2	69723355	69749097	+	13	1334	4739	419826	ENSMUSG00000042133.16	ENCODEMT000419826	Ppig	ENCODEMT000419826	Known	ISM	Prefix	0.3499999940395355	None	None	None	None
m54284U_191213_120042/25494855/ccs	PacBio_Hippocampus_Rep2	mm10_ERCC_SIRV	chr4	43000366	42979964	-	17	3174	10657	27511	ENSMUSG00000028452.7	ENSMUST00000030164.7	Vcp	Vcp-201	Known	Known	None	0.15000000596046448	None	None	None	None
m54284U_191107_221739/55380557/ccs	PacBio_Cortex_Rep1	mm10_ERCC_SIRV	chr1	164458005	164437113	-	6	2226	2748	6747	ENSMUSG00000026576.12	ENSMUST00000027863.12	Atp1b1	Atp1b1-201	Known	Known	None	0.15000000596046448	None	None	None	None
m54284U_191212_053548/63963527/ccs	PacBio_Hippocampus_Rep1	mm10_ERCC_SIRV	chr15	99392982	99410048	+	10	2351	44269	114210	ENSMUSG00000023010.15	ENSMUST00000023749.14	Tmbim6	Tmbim6-201	Known	Known	None	0.20000000298023224	None	None	None	None
m54284U_191213_120042/57607463/ccs	PacBio_Hippocampus_Rep2	mm10_ERCC_SIRV	chr14	60784600	60903608	+	19	2367	41839	108114	ENSMUSG00000021993.10	ENSMUST00000063562.8	Mipep	Mipep-201	Known	Known	None	0.15000000596046448	None	None	None	None
m54284U_191213_120042/1181613/ccs	PacBio_Hippocampus_Rep2	mm10_ERCC_SIRV	chr7	104244545	104262233	+	8	2489	22909	59482	ENSMUSG00000056144.14	ENSMUST00000106849.8	Trim34a	Trim34a-203	Known	Known	None	0.4000000059604645	None	None	None	None
m54284U_191213_120042/6686894/ccs	PacBio_Hippocampus_Rep2	mm10_ERCC_SIRV	chr5	117287579	117282655	-	4	1193	15265	39829	ENSMUSG00000032959.12	ENSMUST00000036951.12	Pebp1	Pebp1-201	Known	Known	None	0.15000000596046448	None	None	None	None
m54284U_191212_053548/112134961/ccs	PacBio_Hippocampus_Rep1	mm10_ERCC_SIRV	chr9	75037644	75059279	+	4	2899	28290	74132	ENSMUSG00000007656.13	ENSMUST00000168166.7	Arpp19	Arpp19-205	Known	Known	None	0.3499999940395355	None	None	None	None
m54284U_191213_120042/27920231/ccs	PacBio_Hippocampus_Rep2	mm10_ERCC_SIRV	chr4	43000334	42979964	-	17	3136	10657	27511	ENSMUSG00000028452.7	ENSMUST00000030164.7	Vcp	Vcp-201	Known	Known	None	0.15000000596046448	None	None	None	None
m54284U_191213_120042/127206754/ccs	PacBio_Hippocampus_Rep2	mm10_ERCC_SIRV	chr11	76945767	76987380	+	12	2235	33708	88684	ENSMUSG00000020840.10	ENSMUST00000021197.9	Blmh	Blmh-201	Known	Known	None	0.10000000149011612	None	None	None	None
m54284U_191212_053548/57018371/ccs	PacBio_Hippocampus_Rep1	mm10_ERCC_SIRV	chr2	69723264	69749314	+	14	1376	4739	12404	ENSMUSG00000042133.16	ENSMUST00000040915.14	Ppig	Ppig-201	Known	Known	None	0.699999988079071	None	None	None	None
m54284U_191213_120042/148701701/ccs	PacBio_Hippocampus_Rep2	mm10_ERCC_SIRV	chr14	60784600	60903610	+	19	2369	41839	108114	ENSMUSG00000021993.10	ENSMUST00000063562.8	Mipep	Mipep-201	Known	Known	None	0.15000000596046448	None	None	None	None
m54284U_191213_120042/28575259/ccs	PacBio_Hippocampus_Rep2	mm10_ERCC_SIRV	chr4	43000336	42979964	-	17	3144	10657	27511	ENSMUSG00000028452.7	ENSMUST00000030164.7	Vcp	Vcp-201	Known	Known	None	0.15000000596046448	None	None	None	None
m54284U_191212_053548/161678800/ccs	PacBio_Hippocampus_Rep1	mm10_ERCC_SIRV	chr6	129533338	129542323	+	4	1619	18923	49743	ENSMUSG00000030161.8	ENSMUST00000032264.8	Gabarapl1	Gabarapl1-201	Known	Known	None	0.3499999940395355	None	None	None	None
m54284U_191212_053548/61999949/ccs	PacBio_Hippocampus_Rep1	mm10_ERCC_SIRV	chr2	69723309	69749364	+	15	1516	4739	419834	ENSMUSG00000042133.16	ENCODEMT000419834	Ppig	ENCODEMT000419834	Known	NIC	None	0.6499999761581421	None	None	None	None
m54284U_191213_120042/33556268/ccs	PacBio_Hippocampus_Rep2	mm10_ERCC_SIRV	chr4	43000472	42979964	-	17	3273	10657	27511	ENSMUSG00000028452.7	ENSMUST00000030164.7	Vcp	Vcp-201	Known	Known	None	0.15000000596046448	None	None	None	None
m54284U_191107_221739/86443905/ccs	PacBio_Cortex_Rep1	mm10_ERCC_SIRV	chr14	60784601	60903618	+	19	2376	41839	108114	ENSMUSG00000021993.10	ENSMUST00000063562.8	Mipep	Mipep-201	Known	Known	None	0.15000000596046448	None	None	None	None
m54284U_191212_053548/76547650/ccs	PacBio_Hippocampus_Rep1	mm10_ERCC_SIRV	chr15	99392982	99410046	+	10	2349	44269	114210	ENSMUSG00000023010.15	ENSMUST00000023749.14	Tmbim6	Tmbim6-201	Known	Known	None	0.10000000149011612	None	None	None	None
m54284U_191213_120042/34932037/ccs	PacBio_Hippocampus_Rep2	mm10_ERCC_SIRV	chr4	43010239	42979964	-	29	4874	10657	419907	ENSMUSG00000028452.7	ENCODEMT000419907	Vcp	ENCODEMT000419907	Known	NIC	None	0.15000000596046448	None	None	None	None
m54284U_191213_120042/152242841/ccs	PacBio_Hippocampus_Rep2	mm10_ERCC_SIRV	chr7	104244554	104261887	+	8	2134	22909	59482	ENSMUSG00000056144.14	ENSMUST00000106849.8	Trim34a	Trim34a-203	Known	Known	None	0.30000001192092896	None	None	None	None
m54284U_191107_221739/55445901/ccs	PacBio_Cortex_Rep1	mm10_ERCC_SIRV	chr1	164458000	164437113	-	6	2221	2748	6747	ENSMUSG00000026576.12	ENSMUST00000027863.12	Atp1b1	Atp1b1-201	Known	Known	None	0.15000000596046448	None	None	None	None
m54284U_191107_221739/99092049/ccs	PacBio_Cortex_Rep1	mm10_ERCC_SIRV	chr14	60784601	60903612	+	19	2370	41839	108114	ENSMUSG00000021993.10	ENSMUST00000063562.8	Mipep	Mipep-201	Known	Known	None	0.10000000149011612	None	None	None	None
m54284U_191213_120042/13500990/ccs	PacBio_Hippocampus_Rep2	mm10_ERCC_SIRV	chr5	117287586	117282655	-	4	1200	15265	39829	ENSMUSG00000032959.12	ENSMUST00000036951.12	Pebp1	Pebp1-201	Known	Known	None	0.15000000596046448	None	None	None	None
m54284U_191213_120042/129369601/ccs	PacBio_Hippocampus_Rep2	mm10_ERCC_SIRV	chr11	76945767	76987376	+	12	2216	33708	88684	ENSMUSG00000020840.10	ENSMUST00000021197.9	Blmh	Blmh-201	Known	Known	None	0.20000000298023224	None	None	None	None
m54284U_191212_053548/72614219/ccs	PacBio_Hippocampus_Rep1	mm10_ERCC_SIRV	chr2	69723264	69750033	+	14	2095	4739	12404	ENSMUSG00000042133.16	ENSMUST00000040915.14	Ppig	Ppig-201	Known	Known	None	0.699999988079071	None	None	None	None
m54284U_191109_043049/39323011/ccs	PacBio_Cortex_Rep2	mm10_ERCC_SIRV	chr9	75037648	75058077	+	4	1693	28290	74132	ENSMUSG00000007656.13	ENSMUST00000168166.7	Arpp19	Arpp19-205	Known	Known	None	0.10000000149011612	None	None	None	None
m54284U_191213_120042/40503908/ccs	PacBio_Hippocampus_Rep2	mm10_ERCC_SIRV	chr4	43000472	42979964	-	17	3280	10657	27511	ENSMUSG00000028452.7	ENSMUST00000030164.7	Vcp	Vcp-201	Known	Known	None	0.15000000596046448	None	None	None	None
m54284U_191213_120042/43910934/ccs	PacBio_Hippocampus_Rep2	mm10_ERCC_SIRV	chr4	43000472	42979964	-	17	3280	10657	27511	ENSMUSG00000028452.7	ENSMUST00000030164.7	Vcp	Vcp-201	Known	Known	None	0.15000000596046448	None	None	None	None
m54284U_191109_043049/22545549/ccs	PacBio_Cortex_Rep2	mm10_ERCC_SIRV	chr14	60784601	60903612	+	19	2370	41839	108114	ENSMUSG00000021993.10	ENSMUST00000063562.8	Mipep	Mipep-201	Known	Known	None	0.10000000149011612	None	None	None	None
m54284U_191213_120042/26215176/ccs	PacBio_Hippocampus_Rep2	mm10_ERCC_SIRV	chr6	129533338	129542332	+	4	1628	18923	49743	ENSMUSG00000030161.8	ENSMUST00000032264.8	Gabarapl1	Gabarapl1-201	Known	Known	None	0.25	None	None	None	None
m54284U_191212_053548/77857233/ccs	PacBio_Hippocampus_Rep1	mm10_ERCC_SIRV	chr15	99392982	99410041	+	10	2344	44269	114210	ENSMUSG00000023010.15	ENSMUST00000023749.14	Tmbim6	Tmbim6-201	Known	Known	None	0.15000000596046448	None	None	None	None
m54284U_191213_120042/46401853/ccs	PacBio_Hippocampus_Rep2	mm10_ERCC_SIRV	chr4	43000430	42979964	-	17	3238	10657	27511	ENSMUSG00000028452.7	ENSMUST00000030164.7	Vcp	Vcp-201	Known	Known	None	0.15000000596046448	None	None	None	None
m54284U_191212_053548/1181547/ccs	PacBio_Hippocampus_Rep1	mm10_ERCC_SIRV	chr14	60784601	60903608	+	19	2366	41839	108114	ENSMUSG00000021993.10	ENSMUST00000063562.8	Mipep	Mipep-201	Known	Known	None	0.15000000596046448	None	None	None	None
m54284U_191213_120042/115540343/ccs	PacBio_Hippocampus_Rep2	mm10_ERCC_SIRV	chr7	104244559	104262234	+	8	2490	22909	59483	ENSMUSG00000056144.14	ENSMUST00000060315.11	Trim34a	Trim34a-201	Known	Known	None	0.4000000059604645	None	None	None	None
m54284U_191212_053548/76548893/ccs	PacBio_Hippocampus_Rep1	mm10_ERCC_SIRV	chr2	69723264	69735466	+	6	3060	4739	419908	ENSMUSG00000042133.16	ENCODEMT000419908	Ppig	ENCODEMT000419908	Known	ISM	Prefix	0.6499999761581421	None	None	None	None
m54284U_191213_120042/130089494/ccs	PacBio_Hippocampus_Rep2	mm10_ERCC_SIRV	chr11	76945767	76987376	+	12	2231	33708	88684	ENSMUSG00000020840.10	ENSMUST00000021197.9	Blmh	Blmh-201	Known	Known	None	0.20000000298023224	None	None	None	None
m54284U_191213_120042/17105307/ccs	PacBio_Hippocampus_Rep2	mm10_ERCC_SIRV	chr5	117287597	117282655	-	4	1211	15265	39829	ENSMUSG00000032959.12	ENSMUST00000036951.12	Pebp1	Pebp1-201	Known	Known	None	0.15000000596046448	None	None	None	None
m54284U_191213_120042/46991405/ccs	PacBio_Hippocampus_Rep2	mm10_ERCC_SIRV	chr4	43000346	42979964	-	17	3154	10657	27511	ENSMUSG00000028452.7	ENSMUST00000030164.7	Vcp	Vcp-201	Known	Known	None	0.15000000596046448	None	None	None	None
m54284U_191212_053548/128189189/ccs	PacBio_Hippocampus_Rep1	mm10_ERCC_SIRV	chr14	60784601	60903609	+	19	2367	41839	108114	ENSMUSG00000021993.10	ENSMUST00000063562.8	Mipep	Mipep-201	Known	Known	None	0.15000000596046448	None	None	None	None
m54284U_191107_221739/55575203/ccs	PacBio_Cortex_Rep1	mm10_ERCC_SIRV	chr1	164458001	164437113	-	6	2222	2748	6747	ENSMUSG00000026576.12	ENSMUST00000027863.12	Atp1b1	Atp1b1-201	Known	Known	None	0.15000000596046448	None	None	None	None
m54284U_191213_120042/120195421/ccs	PacBio_Hippocampus_Rep2	mm10_ERCC_SIRV	chr9	75037648	75060296	+	4	3912	28290	74132	ENSMUSG00000007656.13	ENSMUST00000168166.7	Arpp19	Arpp19-205	Known	Known	None	0.30000001192092896	None	None	None	None
m54284U_191213_120042/47516452/ccs	PacBio_Hippocampus_Rep2	mm10_ERCC_SIRV	chr4	43000406	42979964	-	17	3214	10657	27511	ENSMUSG00000028452.7	ENSMUST00000030164.7	Vcp	Vcp-201	Known	Known	None	0.15000000596046448	None	None	None	None
m54284U_191213_120042/17564628/ccs	PacBio_Hippocampus_Rep2	mm10_ERCC_SIRV	chr5	117282779	117282664	-	1	110	15265	414312	ENSMUSG00000032959.12	ENCODEMT000414312	Pebp1	ENCODEMT000414312	Known	ISM	None	0.15000000596046448	None	None	None	None
m54284U_191212_053548/81068669/ccs	PacBio_Hippocampus_Rep1	mm10_ERCC_SIRV	chr15	99392982	99410046	+	10	2349	44269	114210	ENSMUSG00000023010.15	ENSMUST00000023749.14	Tmbim6	Tmbim6-201	Known	Known	None	0.10000000149011612	None	None	None	None
m54284U_191107_221739/59902566/ccs	PacBio_Cortex_Rep1	mm10_ERCC_SIRV	chr7	104247289	104245430	-	1	1860	79285	419909	ENCODEMG000079285	ENCODEMT000419909	ENCODEMG000079285	ENCODEMT000419909	Antisense	Antisense	None	0.949999988079071	None	None	None	None
m54284U_191213_120042/56953282/ccs	PacBio_Hippocampus_Rep2	mm10_ERCC_SIRV	chr6	129533338	129542323	+	4	1619	18923	49743	ENSMUSG00000030161.8	ENSMUST00000032264.8	Gabarapl1	Gabarapl1-201	Known	Known	None	0.3499999940395355	None	None	None	None
m54284U_191109_043049/29887193/ccs	PacBio_Cortex_Rep2	mm10_ERCC_SIRV	chr14	60784603	60904229	+	19	2985	41839	108114	ENSMUSG00000021993.10	ENSMUST00000063562.8	Mipep	Mipep-201	Known	Known	None	0.25	None	None	None	None
m54284U_191213_120042/48037898/ccs	PacBio_Hippocampus_Rep2	mm10_ERCC_SIRV	chr4	43000406	42979964	-	17	3214	10657	27511	ENSMUSG00000028452.7	ENSMUST00000030164.7	Vcp	Vcp-201	Known	Known	None	0.15000000596046448	None	None	None	None
m54284U_191212_053548/79039233/ccs	PacBio_Hippocampus_Rep1	mm10_ERCC_SIRV	chr2	69723264	69749319	+	14	1381	4739	12404	ENSMUSG00000042133.16	ENSMUST00000040915.14	Ppig	Ppig-201	Known	Known	None	0.75	None	None	None	None
m54284U_191213_120042/131990283/ccs	PacBio_Hippocampus_Rep2	mm10_ERCC_SIRV	chr11	76945767	76987375	+	12	2230	33708	88684	ENSMUSG00000020840.10	ENSMUST00000021197.9	Blmh	Blmh-201	Known	Known	None	0.20000000298023224	None	None	None	None
m54284U_191213_120042/48693474/ccs	PacBio_Hippocampus_Rep2	mm10_ERCC_SIRV	chr4	43000339	42979964	-	17	3147	10657	27511	ENSMUSG00000028452.7	ENSMUST00000030164.7	Vcp	Vcp-201	Known	Known	None	0.15000000596046448	None	None	None	None
m54284U_191109_043049/112526246/ccs	PacBio_Cortex_Rep2	mm10_ERCC_SIRV	chr14	60784603	60903609	+	19	2365	41839	108114	ENSMUSG00000021993.10	ENSMUST00000063562.8	Mipep	Mipep-201	Known	Known	None	0.15000000596046448	None	None	None	None
m54284U_191213_120042/50201240/ccs	PacBio_Hippocampus_Rep2	mm10_ERCC_SIRV	chr4	43000439	42979964	-	17	3247	10657	27511	ENSMUSG00000028452.7	ENSMUST00000030164.7	Vcp	Vcp-201	Known	Known	None	0.15000000596046448	None	None	None	None
m54284U_191212_053548/87557078/ccs	PacBio_Hippocampus_Rep1	mm10_ERCC_SIRV	chr2	69723264	69749319	+	14	1381	4739	12404	ENSMUSG00000042133.16	ENSMUST00000040915.14	Ppig	Ppig-201	Known	Known	None	0.75	None	None	None	None
m54284U_191212_053548/84412531/ccs	PacBio_Hippocampus_Rep1	mm10_ERCC_SIRV	chr15	99392982	99410047	+	10	2350	44269	114210	ENSMUSG00000023010.15	ENSMUST00000023749.14	Tmbim6	Tmbim6-201	Known	Known	None	0.15000000596046448	None	None	None	None
m54284U_191109_043049/163449371/ccs	PacBio_Cortex_Rep2	mm10_ERCC_SIRV	chr14	60784603	60903610	+	19	2366	41839	108114	ENSMUSG00000021993.10	ENSMUST00000063562.8	Mipep	Mipep-201	Known	Known	None	0.15000000596046448	None	None	None	None
m54284U_191109_043049/70585093/ccs	PacBio_Cortex_Rep2	mm10_ERCC_SIRV	chr9	75037649	75060309	+	4	3924	28290	74132	ENSMUSG00000007656.13	ENSMUST00000168166.7	Arpp19	Arpp19-205	Known	Known	None	0.20000000298023224	None	None	None	None
m54284U_191213_120042/17697565/ccs	PacBio_Hippocampus_Rep2	mm10_ERCC_SIRV	chr5	117287571	117282655	-	4	1185	15265	39829	ENSMUSG00000032959.12	ENSMUST00000036951.12	Pebp1	Pebp1-201	Known	Known	None	0.15000000596046448	None	None	None	None
m54284U_191213_120042/54068814/ccs	PacBio_Hippocampus_Rep2	mm10_ERCC_SIRV	chr4	43000328	42979964	-	17	3136	10657	27511	ENSMUSG00000028452.7	ENSMUST00000030164.7	Vcp	Vcp-201	Known	Known	None	0.15000000596046448	None	None	None	None
m54284U_191107_221739/55642009/ccs	PacBio_Cortex_Rep1	mm10_ERCC_SIRV	chr1	164457981	164437113	-	6	2202	2748	6747	ENSMUSG00000026576.12	ENSMUST00000027863.12	Atp1b1	Atp1b1-201	Known	Known	None	0.15000000596046448	None	None	None	None
m54284U_191213_120042/96862461/ccs	PacBio_Hippocampus_Rep2	mm10_ERCC_SIRV	chr6	129533338	129542322	+	4	1618	18923	49743	ENSMUSG00000030161.8	ENSMUST00000032264.8	Gabarapl1	Gabarapl1-201	Known	Known	None	0.30000001192092896	None	None	None	None
m54284U_191107_221739/27920351/ccs	PacBio_Cortex_Rep1	mm10_ERCC_SIRV	chr7	104247635	104262227	+	7	2331	22909	419910	ENSMUSG00000056144.14	ENCODEMT000419910	Trim34a	ENCODEMT000419910	Known	ISM	Suffix	0.4000000059604645	None	None	None	None
m54284U_191213_120042/133826165/ccs	PacBio_Hippocampus_Rep2	mm10_ERCC_SIRV	chr11	76945767	76987380	+	12	2235	33708	88684	ENSMUSG00000020840.10	ENSMUST00000021197.9	Blmh	Blmh-201	Known	Known	None	0.10000000149011612	None	None	None	None
m54284U_191212_053548/87622963/ccs	PacBio_Hippocampus_Rep1	mm10_ERCC_SIRV	chr2	69723264	69749319	+	14	1381	4739	12404	ENSMUSG00000042133.16	ENSMUST00000040915.14	Ppig	Ppig-201	Known	Known	None	0.75	None	None	None	None
m54284U_191213_120042/56688929/ccs	PacBio_Hippocampus_Rep2	mm10_ERCC_SIRV	chr4	43000330	42979964	-	17	3138	10657	27511	ENSMUSG00000028452.7	ENSMUST00000030164.7	Vcp	Vcp-201	Known	Known	None	0.15000000596046448	None	None	None	None
m54284U_191107_221739/55642891/ccs	PacBio_Cortex_Rep1	mm10_ERCC_SIRV	chr1	164437652	164437136	-	1	542	2748	405809	ENSMUSG00000026576.12	ENCODEMT000405809	Atp1b1	ENCODEMT000405809	Known	ISM	None	0.15000000596046448	None	None	None	None
m54284U_191212_053548/73270329/ccs	PacBio_Hippocampus_Rep1	mm10_ERCC_SIRV	chr14	60784603	60903610	+	19	2366	41839	108114	ENSMUSG00000021993.10	ENSMUST00000063562.8	Mipep	Mipep-201	Known	Known	None	0.15000000596046448	None	None	None	None
m54284U_191213_120042/62392993/ccs	PacBio_Hippocampus_Rep2	mm10_ERCC_SIRV	chr4	43000338	42979964	-	17	3146	10657	27511	ENSMUSG00000028452.7	ENSMUST00000030164.7	Vcp	Vcp-201	Known	Known	None	0.15000000596046448	None	None	None	None
m54284U_191212_053548/84608819/ccs	PacBio_Hippocampus_Rep1	mm10_ERCC_SIRV	chr15	99392982	99410040	+	10	2343	44269	114210	ENSMUSG00000023010.15	ENSMUST00000023749.14	Tmbim6	Tmbim6-201	Known	Known	None	0.15000000596046448	None	None	None	None
m54284U_191107_221739/67580/ccs	PacBio_Cortex_Rep1	mm10_ERCC_SIRV	chr14	60784604	60903610	+	19	2365	41839	108114	ENSMUSG00000021993.10	ENSMUST00000063562.8	Mipep	Mipep-201	Known	Known	None	0.15000000596046448	None	None	None	None
m54284U_191212_053548/92669616/ccs	PacBio_Hippocampus_Rep1	mm10_ERCC_SIRV	chr2	69723264	69749378	+	14	1440	4739	12404	ENSMUSG00000042133.16	ENSMUST00000040915.14	Ppig	Ppig-201	Known	Known	None	0.699999988079071	None	None	None	None
m54284U_191213_120042/62719105/ccs	PacBio_Hippocampus_Rep2	mm10_ERCC_SIRV	chr4	43000379	42979964	-	17	3187	10657	27511	ENSMUSG00000028452.7	ENSMUST00000030164.7	Vcp	Vcp-201	Known	Known	None	0.15000000596046448	None	None	None	None
m54284U_191109_043049/71567821/ccs	PacBio_Cortex_Rep2	mm10_ERCC_SIRV	chr7	104252541	104250338	-	1	2204	79286	419911	ENCODEMG000079286	ENCODEMT000419911	ENCODEMG000079286	ENCODEMT000419911	Antisense	Antisense	None	0.800000011920929	None	None	None	None
m54284U_191213_120042/22414537/ccs	PacBio_Hippocampus_Rep2	mm10_ERCC_SIRV	chr5	117287557	117282655	-	4	1171	15265	39829	ENSMUSG00000032959.12	ENSMUST00000036951.12	Pebp1	Pebp1-201	Known	Known	None	0.15000000596046448	None	None	None	None
m54284U_191213_120042/9372925/ccs	PacBio_Hippocampus_Rep2	mm10_ERCC_SIRV	chr9	75037649	75058086	+	4	1701	28290	74132	ENSMUSG00000007656.13	ENSMUST00000168166.7	Arpp19	Arpp19-205	Known	Known	None	0.3499999940395355	None	None	None	None
m54284U_191213_120042/164102422/ccs	PacBio_Hippocampus_Rep2	mm10_ERCC_SIRV	chr6	129533338	129542325	+	4	1621	18923	49743	ENSMUSG00000030161.8	ENSMUST00000032264.8	Gabarapl1	Gabarapl1-201	Known	Known	None	0.3499999940395355	None	None	None	None
m54284U_191213_120042/135332658/ccs	PacBio_Hippocampus_Rep2	mm10_ERCC_SIRV	chr11	76945767	76987381	+	12	2236	33708	88684	ENSMUSG00000020840.10	ENSMUST00000021197.9	Blmh	Blmh-201	Known	Known	None	0.10000000149011612	None	None	None	None
m54284U_191107_221739/23987560/ccs	PacBio_Cortex_Rep1	mm10_ERCC_SIRV	chr14	60784604	60903609	+	19	2364	41839	108114	ENSMUSG00000021993.10	ENSMUST00000063562.8	Mipep	Mipep-201	Known	Known	None	0.15000000596046448	None	None	None	None
m54284U_191213_120042/64554257/ccs	PacBio_Hippocampus_Rep2	mm10_ERCC_SIRV	chr4	43000336	42979964	-	17	3144	10657	27511	ENSMUSG00000028452.7	ENSMUST00000030164.7	Vcp	Vcp-201	Known	Known	None	0.15000000596046448	None	None	None	None
m54284U_191212_053548/110035760/ccs	PacBio_Hippocampus_Rep1	mm10_ERCC_SIRV	chr2	69723309	69749324	+	15	1476	4739	419834	ENSMUSG00000042133.16	ENCODEMT000419834	Ppig	ENCODEMT000419834	Known	NIC	None	0.6499999761581421	None	None	None	None
m54284U_191212_053548/85722422/ccs	PacBio_Hippocampus_Rep1	mm10_ERCC_SIRV	chr15	99392982	99410020	+	10	2323	44269	114210	ENSMUSG00000023010.15	ENSMUST00000023749.14	Tmbim6	Tmbim6-201	Known	Known	None	0.6499999761581421	None	None	None	None
m54284U_191213_120042/65470632/ccs	PacBio_Hippocampus_Rep2	mm10_ERCC_SIRV	chr4	43000295	42979964	-	17	3103	10657	27511	ENSMUSG00000028452.7	ENSMUST00000030164.7	Vcp	Vcp-201	Known	Known	None	0.15000000596046448	None	None	None	None
m54284U_191107_221739/55706745/ccs	PacBio_Cortex_Rep1	mm10_ERCC_SIRV	chr1	164457971	164437113	-	6	2192	2748	6747	ENSMUSG00000026576.12	ENSMUST00000027863.12	Atp1b1	Atp1b1-201	Known	Known	None	0.15000000596046448	None	None	None	None
m54284U_191107_221739/91883716/ccs	PacBio_Cortex_Rep1	mm10_ERCC_SIRV	chr14	60784604	60903611	+	19	2366	41839	108114	ENSMUSG00000021993.10	ENSMUST00000063562.8	Mipep	Mipep-201	Known	Known	None	0.10000000149011612	None	None	None	None
m54284U_191213_120042/26609827/ccs	PacBio_Hippocampus_Rep2	mm10_ERCC_SIRV	chr7	104261419	104259338	-	1	2082	79287	419912	ENCODEMG000079287	ENCODEMT000419912	ENCODEMG000079287	ENCODEMT000419912	Antisense	Antisense	None	0.8999999761581421	None	None	None	None
m54284U_191213_120042/68026547/ccs	PacBio_Hippocampus_Rep2	mm10_ERCC_SIRV	chr4	43000343	42979964	-	17	3151	10657	27511	ENSMUSG00000028452.7	ENSMUST00000030164.7	Vcp	Vcp-201	Known	Known	None	0.15000000596046448	None	None	None	None
m54284U_191213_120042/135333329/ccs	PacBio_Hippocampus_Rep2	mm10_ERCC_SIRV	chr11	76945767	76987371	+	12	2226	33708	88684	ENSMUSG00000020840.10	ENSMUST00000021197.9	Blmh	Blmh-201	Known	Known	None	0.30000001192092896	None	None	None	None
m54284U_191109_043049/50071153/ccs	PacBio_Cortex_Rep2	mm10_ERCC_SIRV	chr6	129533339	129542324	+	4	1619	18923	49743	ENSMUSG00000030161.8	ENSMUST00000032264.8	Gabarapl1	Gabarapl1-201	Known	Known	None	0.3499999940395355	None	None	None	None
m54284U_191213_120042/23661145/ccs	PacBio_Hippocampus_Rep2	mm10_ERCC_SIRV	chr5	117287594	117282655	-	4	1208	15265	39829	ENSMUSG00000032959.12	ENSMUST00000036951.12	Pebp1	Pebp1-201	Known	Known	None	0.15000000596046448	None	None	None	None
m54284U_191107_221739/105120684/ccs	PacBio_Cortex_Rep1	mm10_ERCC_SIRV	chr14	60784604	60903612	+	19	2367	41839	108114	ENSMUSG00000021993.10	ENSMUST00000063562.8	Mipep	Mipep-201	Known	Known	None	0.10000000149011612	None	None	None	None
m54284U_191212_053548/116982168/ccs	PacBio_Hippocampus_Rep1	mm10_ERCC_SIRV	chr2	69723264	69735466	+	6	2707	4739	419913	ENSMUSG00000042133.16	ENCODEMT000419913	Ppig	ENCODEMT000419913	Known	ISM	Prefix	0.6499999761581421	None	None	None	None
m54284U_191213_120042/122029417/ccs	PacBio_Hippocampus_Rep2	mm10_ERCC_SIRV	chr9	75037649	75060421	+	4	4036	28290	74132	ENSMUSG00000007656.13	ENSMUST00000168166.7	Arpp19	Arpp19-205	Known	Known	None	0.10000000149011612	None	None	None	None
m54284U_191213_120042/69600968/ccs	PacBio_Hippocampus_Rep2	mm10_ERCC_SIRV	chr4	43000432	42979964	-	17	3240	10657	27511	ENSMUSG00000028452.7	ENSMUST00000030164.7	Vcp	Vcp-201	Known	Known	None	0.15000000596046448	None	None	None	None
m54284U_191107_221739/62982068/ccs	PacBio_Cortex_Rep1	mm10_ERCC_SIRV	chr7	104288148	104264560	-	8	2420	22911	419914	ENSMUSG00000060441.15	ENCODEMT000419914	Trim5	ENCODEMT000419914	Known	NNC	None	0.75	None	None	None	None
m54284U_191212_053548/86443445/ccs	PacBio_Hippocampus_Rep1	mm10_ERCC_SIRV	chr15	99392982	99410041	+	10	2344	44269	114210	ENSMUSG00000023010.15	ENSMUST00000023749.14	Tmbim6	Tmbim6-201	Known	Known	None	0.15000000596046448	None	None	None	None
m54284U_191213_120042/71042138/ccs	PacBio_Hippocampus_Rep2	mm10_ERCC_SIRV	chr4	43000342	42979964	-	17	3150	10657	27511	ENSMUSG00000028452.7	ENSMUST00000030164.7	Vcp	Vcp-201	Known	Known	None	0.15000000596046448	None	None	None	None
m54284U_191109_043049/135530528/ccs	PacBio_Cortex_Rep2	mm10_ERCC_SIRV	chr14	60784604	60903607	+	19	2362	41839	108114	ENSMUSG00000021993.10	ENSMUST00000063562.8	Mipep	Mipep-201	Known	Known	None	0.20000000298023224	None	None	None	None
m54284U_191107_221739/55707250/ccs	PacBio_Cortex_Rep1	mm10_ERCC_SIRV	chr1	164458005	164437113	-	6	2226	2748	6747	ENSMUSG00000026576.12	ENSMUST00000027863.12	Atp1b1	Atp1b1-201	Known	Known	None	0.15000000596046448	None	None	None	None
m54284U_191213_120042/71696593/ccs	PacBio_Hippocampus_Rep2	mm10_ERCC_SIRV	chr4	43000295	42979964	-	17	3103	10657	27511	ENSMUSG00000028452.7	ENSMUST00000030164.7	Vcp	Vcp-201	Known	Known	None	0.15000000596046448	None	None	None	None
m54284U_191212_053548/117899778/ccs	PacBio_Hippocampus_Rep1	mm10_ERCC_SIRV	chr2	69723264	69749319	+	14	1381	4739	12404	ENSMUSG00000042133.16	ENSMUST00000040915.14	Ppig	Ppig-201	Known	Known	None	0.75	None	None	None	None
m54284U_191213_120042/135989140/ccs	PacBio_Hippocampus_Rep2	mm10_ERCC_SIRV	chr11	76945767	76987374	+	12	2229	33708	88684	ENSMUSG00000020840.10	ENSMUST00000021197.9	Blmh	Blmh-201	Known	Known	None	0.20000000298023224	None	None	None	None
m54284U_191109_043049/162203618/ccs	PacBio_Cortex_Rep2	mm10_ERCC_SIRV	chr14	60784604	60903610	+	19	2365	41839	108114	ENSMUSG00000021993.10	ENSMUST00000063562.8	Mipep	Mipep-201	Known	Known	None	0.15000000596046448	None	None	None	None
m54284U_191212_053548/21039467/ccs	PacBio_Hippocampus_Rep1	mm10_ERCC_SIRV	chr6	129533339	129542323	+	4	1612	18923	49743	ENSMUSG00000030161.8	ENSMUST00000032264.8	Gabarapl1	Gabarapl1-201	Known	Known	None	0.3499999940395355	None	None	None	None
m54284U_191213_120042/71830200/ccs	PacBio_Hippocampus_Rep2	mm10_ERCC_SIRV	chr4	43000326	42979964	-	17	3140	10657	27511	ENSMUSG00000028452.7	ENSMUST00000030164.7	Vcp	Vcp-201	Known	Known	None	0.15000000596046448	None	None	None	None
m54284U_191213_120042/27985057/ccs	PacBio_Hippocampus_Rep2	mm10_ERCC_SIRV	chr5	117287565	117282655	-	4	1179	15265	39829	ENSMUSG00000032959.12	ENSMUST00000036951.12	Pebp1	Pebp1-201	Known	Known	None	0.15000000596046448	None	None	None	None
m54284U_191212_053548/88147701/ccs	PacBio_Hippocampus_Rep1	mm10_ERCC_SIRV	chr15	99392982	99410045	+	10	2348	44269	114210	ENSMUSG00000023010.15	ENSMUST00000023749.14	Tmbim6	Tmbim6-201	Known	Known	None	0.05000000074505806	None	None	None	None
m54284U_191212_053548/104924333/ccs	PacBio_Hippocampus_Rep1	mm10_ERCC_SIRV	chr9	75037650	75060309	+	5	3675	28290	74136	ENSMUSG00000007656.13	ENSMUST00000164467.7	Arpp19	Arpp19-202	Known	Known	None	0.20000000298023224	None	None	None	None
m54284U_191213_120042/72484951/ccs	PacBio_Hippocampus_Rep2	mm10_ERCC_SIRV	chr4	43000422	42979964	-	17	3230	10657	27511	ENSMUSG00000028452.7	ENSMUST00000030164.7	Vcp	Vcp-201	Known	Known	None	0.15000000596046448	None	None	None	None
m54284U_191212_053548/139856485/ccs	PacBio_Hippocampus_Rep1	mm10_ERCC_SIRV	chr2	69723355	69749097	+	13	1334	4739	419826	ENSMUSG00000042133.16	ENCODEMT000419826	Ppig	ENCODEMT000419826	Known	ISM	Prefix	0.3499999940395355	None	None	None	None
m54284U_191107_221739/152176122/ccs	PacBio_Cortex_Rep1	mm10_ERCC_SIRV	chr7	104288116	104264560	-	7	2637	22911	419915	ENSMUSG00000060441.15	ENCODEMT000419915	Trim5	ENCODEMT000419915	Known	ISM	Prefix	0.75	None	None	None	None
m54284U_191212_053548/21301825/ccs	PacBio_Hippocampus_Rep1	mm10_ERCC_SIRV	chr14	60784604	60903607	+	19	2362	41839	108114	ENSMUSG00000021993.10	ENSMUST00000063562.8	Mipep	Mipep-201	Known	Known	None	0.20000000298023224	None	None	None	None
m54284U_191213_120042/73334795/ccs	PacBio_Hippocampus_Rep2	mm10_ERCC_SIRV	chr4	43000415	42979964	-	17	3223	10657	27511	ENSMUSG00000028452.7	ENSMUST00000030164.7	Vcp	Vcp-201	Known	Known	None	0.15000000596046448	None	None	None	None
m54284U_191213_120042/137627006/ccs	PacBio_Hippocampus_Rep2	mm10_ERCC_SIRV	chr11	76945767	76987376	+	12	2231	33708	88684	ENSMUSG00000020840.10	ENSMUST00000021197.9	Blmh	Blmh-201	Known	Known	None	0.20000000298023224	None	None	None	None
m54284U_191213_120042/74124029/ccs	PacBio_Hippocampus_Rep2	mm10_ERCC_SIRV	chr4	43000456	42979964	-	17	3264	10657	27511	ENSMUSG00000028452.7	ENSMUST00000030164.7	Vcp	Vcp-201	Known	Known	None	0.15000000596046448	None	None	None	None
m54284U_191107_221739/55838120/ccs	PacBio_Cortex_Rep1	mm10_ERCC_SIRV	chr1	164458001	164437113	-	6	2222	2748	6747	ENSMUSG00000026576.12	ENSMUST00000027863.12	Atp1b1	Atp1b1-201	Known	Known	None	0.15000000596046448	None	None	None	None
m54284U_191212_053548/42664478/ccs	PacBio_Hippocampus_Rep1	mm10_ERCC_SIRV	chr6	129533339	129542331	+	4	1626	18923	49743	ENSMUSG00000030161.8	ENSMUST00000032264.8	Gabarapl1	Gabarapl1-201	Known	Known	None	0.25	None	None	None	None
m54284U_191212_053548/34866788/ccs	PacBio_Hippocampus_Rep1	mm10_ERCC_SIRV	chr14	60784604	60903610	+	19	2359	41839	108114	ENSMUSG00000021993.10	ENSMUST00000063562.8	Mipep	Mipep-201	Known	Known	None	0.15000000596046448	None	None	None	None
m54284U_191212_053548/93521294/ccs	PacBio_Hippocampus_Rep1	mm10_ERCC_SIRV	chr15	99392982	99410048	+	10	2351	44269	114210	ENSMUSG00000023010.15	ENSMUST00000023749.14	Tmbim6	Tmbim6-201	Known	Known	None	0.20000000298023224	None	None	None	None
m54284U_191212_053548/140706019/ccs	PacBio_Hippocampus_Rep1	mm10_ERCC_SIRV	chr2	69723326	69735738	+	6	2707	4739	419913	ENSMUSG00000042133.16	ENCODEMT000419913	Ppig	ENCODEMT000419913	Known	ISM	Prefix	0.6499999761581421	None	None	None	None
m54284U_191213_120042/28836739/ccs	PacBio_Hippocampus_Rep2	mm10_ERCC_SIRV	chr5	117287571	117282655	-	4	1185	15265	39829	ENSMUSG00000032959.12	ENSMUST00000036951.12	Pebp1	Pebp1-201	Known	Known	None	0.15000000596046448	None	None	None	None
m54284U_191213_120042/74187423/ccs	PacBio_Hippocampus_Rep2	mm10_ERCC_SIRV	chr4	43000335	42979964	-	17	3143	10657	27511	ENSMUSG00000028452.7	ENSMUST00000030164.7	Vcp	Vcp-201	Known	Known	None	0.15000000596046448	None	None	None	None
m54284U_191107_221739/119341644/ccs	PacBio_Cortex_Rep1	mm10_ERCC_SIRV	chr9	75037652	75057549	+	4	1161	28290	74132	ENSMUSG00000007656.13	ENSMUST00000168166.7	Arpp19	Arpp19-205	Known	Known	None	0.3499999940395355	None	None	None	None
m54284U_191213_120042/76416191/ccs	PacBio_Hippocampus_Rep2	mm10_ERCC_SIRV	chr4	43000325	42979964	-	17	3133	10657	27511	ENSMUSG00000028452.7	ENSMUST00000030164.7	Vcp	Vcp-201	Known	Known	None	0.15000000596046448	None	None	None	None
m54284U_191212_053548/53150097/ccs	PacBio_Hippocampus_Rep1	mm10_ERCC_SIRV	chr14	60784604	60903608	+	19	2363	41839	108114	ENSMUSG00000021993.10	ENSMUST00000063562.8	Mipep	Mipep-201	Known	Known	None	0.15000000596046448	None	None	None	None
m54284U_191109_043049/1048658/ccs	PacBio_Cortex_Rep2	mm10_ERCC_SIRV	chr7	104288104	104264560	-	8	2381	22911	419916	ENSMUSG00000060441.15	ENCODEMT000419916	Trim5	ENCODEMT000419916	Known	NIC	None	0.75	None	None	None	None
m54284U_191212_053548/143263827/ccs	PacBio_Hippocampus_Rep1	mm10_ERCC_SIRV	chr2	69723309	69749319	+	15	1471	4739	419834	ENSMUSG00000042133.16	ENCODEMT000419834	Ppig	ENCODEMT000419834	Known	NIC	None	0.75	None	None	None	None
m54284U_191213_120042/77070533/ccs	PacBio_Hippocampus_Rep2	mm10_ERCC_SIRV	chr4	43000338	42979964	-	17	3146	10657	27511	ENSMUSG00000028452.7	ENSMUST00000030164.7	Vcp	Vcp-201	Known	Known	None	0.15000000596046448	None	None	None	None
m54284U_191213_120042/138150044/ccs	PacBio_Hippocampus_Rep2	mm10_ERCC_SIRV	chr11	76945767	76987374	+	12	2229	33708	88684	ENSMUSG00000020840.10	ENSMUST00000021197.9	Blmh	Blmh-201	Known	Known	None	0.20000000298023224	None	None	None	None
m54284U_191212_053548/67306738/ccs	PacBio_Hippocampus_Rep1	mm10_ERCC_SIRV	chr14	60784604	60903610	+	19	2365	41839	108114	ENSMUSG00000021993.10	ENSMUST00000063562.8	Mipep	Mipep-201	Known	Known	None	0.15000000596046448	None	None	None	None
m54284U_191212_053548/96797012/ccs	PacBio_Hippocampus_Rep1	mm10_ERCC_SIRV	chr15	99392982	99410047	+	10	2350	44269	114210	ENSMUSG00000023010.15	ENSMUST00000023749.14	Tmbim6	Tmbim6-201	Known	Known	None	0.15000000596046448	None	None	None	None
m54284U_191213_120042/89653687/ccs	PacBio_Hippocampus_Rep2	mm10_ERCC_SIRV	chr6	129533339	129542323	+	4	1618	18923	49743	ENSMUSG00000030161.8	ENSMUST00000032264.8	Gabarapl1	Gabarapl1-201	Known	Known	None	0.3499999940395355	None	None	None	None
m54284U_191213_120042/81660039/ccs	PacBio_Hippocampus_Rep2	mm10_ERCC_SIRV	chr4	43000295	42979964	-	17	3103	10657	27511	ENSMUSG00000028452.7	ENSMUST00000030164.7	Vcp	Vcp-201	Known	Known	None	0.15000000596046448	None	None	None	None
m54284U_191107_221739/55839155/ccs	PacBio_Cortex_Rep1	mm10_ERCC_SIRV	chr1	164458006	164437113	-	6	2227	2748	6747	ENSMUSG00000026576.12	ENSMUST00000027863.12	Atp1b1	Atp1b1-201	Known	Known	None	0.15000000596046448	None	None	None	None
m54284U_191212_053548/143657477/ccs	PacBio_Hippocampus_Rep1	mm10_ERCC_SIRV	chr2	69723264	69749316	+	14	1378	4739	12404	ENSMUSG00000042133.16	ENSMUST00000040915.14	Ppig	Ppig-201	Known	Known	None	0.75	None	None	None	None
m54284U_191213_120042/29952057/ccs	PacBio_Hippocampus_Rep2	mm10_ERCC_SIRV	chr5	117287563	117282655	-	4	1177	15265	39829	ENSMUSG00000032959.12	ENSMUST00000036951.12	Pebp1	Pebp1-201	Known	Known	None	0.15000000596046448	None	None	None	None
m54284U_191213_120042/82053801/ccs	PacBio_Hippocampus_Rep2	mm10_ERCC_SIRV	chr4	43000275	42979964	-	17	3083	10657	27511	ENSMUSG00000028452.7	ENSMUST00000030164.7	Vcp	Vcp-201	Known	Known	None	0.15000000596046448	None	None	None	None
m54284U_191212_053548/174720520/ccs	PacBio_Hippocampus_Rep1	mm10_ERCC_SIRV	chr14	60784604	60903612	+	19	2367	41839	108114	ENSMUSG00000021993.10	ENSMUST00000063562.8	Mipep	Mipep-201	Known	Known	None	0.10000000149011612	None	None	None	None
m54284U_191109_043049/107022559/ccs	PacBio_Cortex_Rep2	mm10_ERCC_SIRV	chr9	75037652	75060293	+	4	3905	28290	74132	ENSMUSG00000007656.13	ENSMUST00000168166.7	Arpp19	Arpp19-205	Known	Known	None	0.30000001192092896	None	None	None	None
m54284U_191213_120042/85788246/ccs	PacBio_Hippocampus_Rep2	mm10_ERCC_SIRV	chr4	43000457	42979964	-	17	3265	10657	27511	ENSMUSG00000028452.7	ENSMUST00000030164.7	Vcp	Vcp-201	Known	Known	None	0.15000000596046448	None	None	None	None
m54284U_191212_053548/26149963/ccs	PacBio_Hippocampus_Rep1	mm10_ERCC_SIRV	chr7	104288153	104264683	-	8	2440	22911	419916	ENSMUSG00000060441.15	ENCODEMT000419916	Trim5	ENCODEMT000419916	Known	NIC	None	0.75	None	None	None	None
m54284U_191212_053548/163513297/ccs	PacBio_Hippocampus_Rep1	mm10_ERCC_SIRV	chr2	69723326	69735738	+	6	2707	4739	419913	ENSMUSG00000042133.16	ENCODEMT000419913	Ppig	ENCODEMT000419913	Known	ISM	Prefix	0.6499999761581421	None	None	None	None
m54284U_191212_053548/99091779/ccs	PacBio_Hippocampus_Rep1	mm10_ERCC_SIRV	chr15	99392982	99410048	+	10	2351	44269	114210	ENSMUSG00000023010.15	ENSMUST00000023749.14	Tmbim6	Tmbim6-201	Known	Known	None	0.20000000298023224	None	None	None	None
m54284U_191213_120042/86706532/ccs	PacBio_Hippocampus_Rep2	mm10_ERCC_SIRV	chr4	43000330	42979964	-	17	3138	10657	27511	ENSMUSG00000028452.7	ENSMUST00000030164.7	Vcp	Vcp-201	Known	Known	None	0.15000000596046448	None	None	None	None
m54284U_191213_120042/140118297/ccs	PacBio_Hippocampus_Rep2	mm10_ERCC_SIRV	chr11	76945767	76986843	+	12	1698	33708	88684	ENSMUSG00000020840.10	ENSMUST00000021197.9	Blmh	Blmh-201	Known	Known	None	0.10000000149011612	None	None	None	None
m54284U_191213_120042/9242195/ccs	PacBio_Hippocampus_Rep2	mm10_ERCC_SIRV	chr14	60784604	60903612	+	19	2367	41839	108114	ENSMUSG00000021993.10	ENSMUST00000063562.8	Mipep	Mipep-201	Known	Known	None	0.10000000149011612	None	None	None	None
m54284U_191213_120042/119408449/ccs	PacBio_Hippocampus_Rep2	mm10_ERCC_SIRV	chr6	129533339	129542324	+	4	1632	18923	49743	ENSMUSG00000030161.8	ENSMUST00000032264.8	Gabarapl1	Gabarapl1-201	Known	Known	None	0.3499999940395355	None	None	None	None
m54284U_191213_120042/87557740/ccs	PacBio_Hippocampus_Rep2	mm10_ERCC_SIRV	chr4	43000325	42979964	-	17	3133	10657	27511	ENSMUSG00000028452.7	ENSMUST00000030164.7	Vcp	Vcp-201	Known	Known	None	0.15000000596046448	None	None	None	None
m54284U_191213_120042/30475499/ccs	PacBio_Hippocampus_Rep2	mm10_ERCC_SIRV	chr5	117287597	117282655	-	4	1211	15265	39829	ENSMUSG00000032959.12	ENSMUST00000036951.12	Pebp1	Pebp1-201	Known	Known	None	0.15000000596046448	None	None	None	None
m54284U_191213_120042/89457978/ccs	PacBio_Hippocampus_Rep2	mm10_ERCC_SIRV	chr4	43000260	42979964	-	17	3064	10657	419917	ENSMUSG00000028452.7	ENCODEMT000419917	Vcp	ENCODEMT000419917	Known	NNC	None	0.15000000596046448	None	None	None	None
m54284U_191212_053548/177144994/ccs	PacBio_Hippocampus_Rep1	mm10_ERCC_SIRV	chr2	69723264	69749416	+	14	1478	4739	12404	ENSMUSG00000042133.16	ENSMUST00000040915.14	Ppig	Ppig-201	Known	Known	None	0.550000011920929	None	None	None	None
m54284U_191107_221739/55904637/ccs	PacBio_Cortex_Rep1	mm10_ERCC_SIRV	chr1	164458354	164437113	-	6	2575	2748	6747	ENSMUSG00000026576.12	ENSMUST00000027863.12	Atp1b1	Atp1b1-201	Known	Known	None	0.15000000596046448	None	None	None	None
m54284U_191213_120042/19597933/ccs	PacBio_Hippocampus_Rep2	mm10_ERCC_SIRV	chr14	60784604	60903605	+	19	2360	41839	108114	ENSMUSG00000021993.10	ENSMUST00000063562.8	Mipep	Mipep-201	Known	Known	None	0.25	None	None	None	None
m54284U_191109_043049/42926882/ccs	PacBio_Cortex_Rep2	mm10_ERCC_SIRV	chr9	75037657	75060311	+	4	3922	28290	74135	ENSMUSG00000007656.13	ENSMUST00000170308.7	Arpp19	Arpp19-210	Known	Known	None	0.25	None	None	None	None
m54284U_191212_053548/56689345/ccs	PacBio_Hippocampus_Rep1	mm10_ERCC_SIRV	chr7	104288147	104264683	-	8	2434	22911	419916	ENSMUSG00000060441.15	ENCODEMT000419916	Trim5	ENCODEMT000419916	Known	NIC	None	0.75	None	None	None	None
m54284U_191213_120042/26280547/ccs	PacBio_Hippocampus_Rep2	mm10_ERCC_SIRV	chr14	60784604	60903605	+	19	2349	41839	419918	ENSMUSG00000021993.10	ENCODEMT000419918	Mipep	ENCODEMT000419918	Known	NNC	None	0.25	None	None	None	None
m54284U_191212_053548/104792995/ccs	PacBio_Hippocampus_Rep1	mm10_ERCC_SIRV	chr15	99392982	99410048	+	10	2351	44269	114210	ENSMUSG00000023010.15	ENSMUST00000023749.14	Tmbim6	Tmbim6-201	Known	Known	None	0.20000000298023224	None	None	None	None
m54284U_191213_120042/89915866/ccs	PacBio_Hippocampus_Rep2	mm10_ERCC_SIRV	chr4	43000289	42979964	-	17	3097	10657	27511	ENSMUSG00000028452.7	ENSMUST00000030164.7	Vcp	Vcp-201	Known	Known	None	0.15000000596046448	None	None	None	None
m54284U_191212_053548/67896446/ccs	PacBio_Hippocampus_Rep1	mm10_ERCC_SIRV	chr7	104288109	104264560	-	8	2397	22911	419919	ENSMUSG00000060441.15	ENCODEMT000419919	Trim5	ENCODEMT000419919	Known	NIC	None	0.75	None	None	None	None
m54284U_191212_053548/179898855/ccs	PacBio_Hippocampus_Rep1	mm10_ERCC_SIRV	chr2	69723264	69749318	+	14	1380	4739	12404	ENSMUSG00000042133.16	ENSMUST00000040915.14	Ppig	Ppig-201	Known	Known	None	0.75	None	None	None	None
m54284U_191213_120042/143327629/ccs	PacBio_Hippocampus_Rep2	mm10_ERCC_SIRV	chr11	76945767	76987376	+	12	2231	33708	88684	ENSMUSG00000020840.10	ENSMUST00000021197.9	Blmh	Blmh-201	Known	Known	None	0.20000000298023224	None	None	None	None
m54284U_191213_120042/90834235/ccs	PacBio_Hippocampus_Rep2	mm10_ERCC_SIRV	chr4	43000330	42979964	-	17	3138	10657	27511	ENSMUSG00000028452.7	ENSMUST00000030164.7	Vcp	Vcp-201	Known	Known	None	0.15000000596046448	None	None	None	None
m54284U_191107_221739/3999228/ccs	PacBio_Cortex_Rep1	mm10_ERCC_SIRV	chr6	129533340	129542330	+	4	1624	18923	49743	ENSMUSG00000030161.8	ENSMUST00000032264.8	Gabarapl1	Gabarapl1-201	Known	Known	None	0.25	None	None	None	None
m54284U_191213_120042/33949815/ccs	PacBio_Hippocampus_Rep2	mm10_ERCC_SIRV	chr5	117287572	117282655	-	4	1186	15265	39829	ENSMUSG00000032959.12	ENSMUST00000036951.12	Pebp1	Pebp1-201	Known	Known	None	0.15000000596046448	None	None	None	None
m54284U_191213_120042/91228790/ccs	PacBio_Hippocampus_Rep2	mm10_ERCC_SIRV	chr4	43000472	42979964	-	17	3280	10657	27511	ENSMUSG00000028452.7	ENSMUST00000030164.7	Vcp	Vcp-201	Known	Known	None	0.15000000596046448	None	None	None	None
m54284U_191213_120042/2032415/ccs	PacBio_Hippocampus_Rep2	mm10_ERCC_SIRV	chr2	69723264	69749364	+	14	1426	4739	12404	ENSMUSG00000042133.16	ENSMUST00000040915.14	Ppig	Ppig-201	Known	Known	None	0.6499999761581421	None	None	None	None
m54284U_191213_120042/38800156/ccs	PacBio_Hippocampus_Rep2	mm10_ERCC_SIRV	chr14	60784604	60903610	+	19	2365	41839	108114	ENSMUSG00000021993.10	ENSMUST00000063562.8	Mipep	Mipep-201	Known	Known	None	0.15000000596046448	None	None	None	None
m54284U_191107_221739/56494815/ccs	PacBio_Cortex_Rep1	mm10_ERCC_SIRV	chr1	164457978	164437113	-	6	2199	2748	6747	ENSMUSG00000026576.12	ENSMUST00000027863.12	Atp1b1	Atp1b1-201	Known	Known	None	0.15000000596046448	None	None	None	None
m54284U_191212_053548/108725234/ccs	PacBio_Hippocampus_Rep1	mm10_ERCC_SIRV	chr15	99392982	99410046	+	10	2349	44269	114210	ENSMUSG00000023010.15	ENSMUST00000023749.14	Tmbim6	Tmbim6-201	Known	Known	None	0.10000000149011612	None	None	None	None
m54284U_191213_120042/92669116/ccs	PacBio_Hippocampus_Rep2	mm10_ERCC_SIRV	chr4	43000374	42979964	-	17	3182	10657	27511	ENSMUSG00000028452.7	ENSMUST00000030164.7	Vcp	Vcp-201	Known	Known	None	0.15000000596046448	None	None	None	None
m54284U_191107_221739/164628481/ccs	PacBio_Cortex_Rep1	mm10_ERCC_SIRV	chr9	75037658	75058079	+	4	1685	28290	74132	ENSMUSG00000007656.13	ENSMUST00000168166.7	Arpp19	Arpp19-205	Known	Known	None	0.20000000298023224	None	None	None	None
m54284U_191213_120042/48367603/ccs	PacBio_Hippocampus_Rep2	mm10_ERCC_SIRV	chr14	60784604	60903612	+	19	2367	41839	108114	ENSMUSG00000021993.10	ENSMUST00000063562.8	Mipep	Mipep-201	Known	Known	None	0.10000000149011612	None	None	None	None
m54284U_191212_053548/134808308/ccs	PacBio_Hippocampus_Rep1	mm10_ERCC_SIRV	chr7	104288146	104264683	-	8	2433	22911	419916	ENSMUSG00000060441.15	ENCODEMT000419916	Trim5	ENCODEMT000419916	Known	NIC	None	0.75	None	None	None	None
m54284U_191213_120042/5049109/ccs	PacBio_Hippocampus_Rep2	mm10_ERCC_SIRV	chr2	69723264	69749364	+	14	1426	4739	12404	ENSMUSG00000042133.16	ENSMUST00000040915.14	Ppig	Ppig-201	Known	Known	None	0.6499999761581421	None	None	None	None
m54284U_191213_120042/144573438/ccs	PacBio_Hippocampus_Rep2	mm10_ERCC_SIRV	chr11	76945767	76987381	+	12	2236	33708	88684	ENSMUSG00000020840.10	ENSMUST00000021197.9	Blmh	Blmh-201	Known	Known	None	0.10000000149011612	None	None	None	None
m54284U_191213_120042/93390209/ccs	PacBio_Hippocampus_Rep2	mm10_ERCC_SIRV	chr4	43000381	42979964	-	17	3189	10657	27511	ENSMUSG00000028452.7	ENSMUST00000030164.7	Vcp	Vcp-201	Known	Known	None	0.15000000596046448	None	None	None	None
m54284U_191107_221739/14813055/ccs	PacBio_Cortex_Rep1	mm10_ERCC_SIRV	chr6	129533340	129542324	+	4	1618	18923	49743	ENSMUSG00000030161.8	ENSMUST00000032264.8	Gabarapl1	Gabarapl1-201	Known	Known	None	0.3499999940395355	None	None	None	None
m54284U_191213_120042/66453683/ccs	PacBio_Hippocampus_Rep2	mm10_ERCC_SIRV	chr14	60784604	60903606	+	19	2361	41839	108114	ENSMUSG00000021993.10	ENSMUST00000063562.8	Mipep	Mipep-201	Known	Known	None	0.25	None	None	None	None
m54284U_191213_120042/100532342/ccs	PacBio_Hippocampus_Rep2	mm10_ERCC_SIRV	chr4	43000379	42979964	-	17	3187	10657	27511	ENSMUSG00000028452.7	ENSMUST00000030164.7	Vcp	Vcp-201	Known	Known	None	0.15000000596046448	None	None	None	None
m54284U_191213_120042/34605688/ccs	PacBio_Hippocampus_Rep2	mm10_ERCC_SIRV	chr5	117287616	117282655	-	4	1230	15265	39829	ENSMUSG00000032959.12	ENSMUST00000036951.12	Pebp1	Pebp1-201	Known	Known	None	0.15000000596046448	None	None	None	None
m54284U_191213_120042/20121722/ccs	PacBio_Hippocampus_Rep2	mm10_ERCC_SIRV	chr2	69723264	69749319	+	14	1381	4739	12404	ENSMUSG00000042133.16	ENSMUST00000040915.14	Ppig	Ppig-201	Known	Known	None	0.75	None	None	None	None
m54284U_191213_120042/104005917/ccs	PacBio_Hippocampus_Rep2	mm10_ERCC_SIRV	chr4	43000410	42979964	-	17	3218	10657	27511	ENSMUSG00000028452.7	ENSMUST00000030164.7	Vcp	Vcp-201	Known	Known	None	0.15000000596046448	None	None	None	None
m54284U_191212_053548/111476912/ccs	PacBio_Hippocampus_Rep1	mm10_ERCC_SIRV	chr15	99392982	99410039	+	10	2342	44269	114210	ENSMUSG00000023010.15	ENSMUST00000023749.14	Tmbim6	Tmbim6-201	Known	Known	None	0.10000000149011612	None	None	None	None
m54284U_191213_120042/75892562/ccs	PacBio_Hippocampus_Rep2	mm10_ERCC_SIRV	chr14	60784602	60903605	+	19	3069	41839	419869	ENSMUSG00000021993.10	ENCODEMT000419869	Mipep	ENCODEMT000419869	Known	NIC	None	0.15000000596046448	None	None	None	None
m54284U_191107_221739/56494878/ccs	PacBio_Cortex_Rep1	mm10_ERCC_SIRV	chr1	164458001	164437113	-	6	2222	2748	6747	ENSMUSG00000026576.12	ENSMUST00000027863.12	Atp1b1	Atp1b1-201	Known	Known	None	0.15000000596046448	None	None	None	None
m54284U_191107_221739/108267924/ccs	PacBio_Cortex_Rep1	mm10_ERCC_SIRV	chr9	75037661	75060293	+	4	3896	28290	74132	ENSMUSG00000007656.13	ENSMUST00000168166.7	Arpp19	Arpp19-205	Known	Known	None	0.30000001192092896	None	None	None	None
m54284U_191213_120042/92014331/ccs	PacBio_Hippocampus_Rep2	mm10_ERCC_SIRV	chr7	104288146	104264683	-	8	2433	22911	419916	ENSMUSG00000060441.15	ENCODEMT000419916	Trim5	ENCODEMT000419916	Known	NIC	None	0.75	None	None	None	None
m54284U_191213_120042/104073717/ccs	PacBio_Hippocampus_Rep2	mm10_ERCC_SIRV	chr4	43000435	42979964	-	17	3243	10657	27511	ENSMUSG00000028452.7	ENSMUST00000030164.7	Vcp	Vcp-201	Known	Known	None	0.15000000596046448	None	None	None	None
m54284U_191213_120042/31983782/ccs	PacBio_Hippocampus_Rep2	mm10_ERCC_SIRV	chr2	69723264	69749319	+	14	1381	4739	12404	ENSMUSG00000042133.16	ENSMUST00000040915.14	Ppig	Ppig-201	Known	Known	None	0.75	None	None	None	None
m54284U_191213_120042/145228270/ccs	PacBio_Hippocampus_Rep2	mm10_ERCC_SIRV	chr11	76945767	76986846	+	12	1701	33708	88684	ENSMUSG00000020840.10	ENSMUST00000021197.9	Blmh	Blmh-201	Known	Known	None	0.10000000149011612	None	None	None	None
m54284U_191213_120042/85132404/ccs	PacBio_Hippocampus_Rep2	mm10_ERCC_SIRV	chr14	60784604	60903610	+	19	2365	41839	108114	ENSMUSG00000021993.10	ENSMUST00000063562.8	Mipep	Mipep-201	Known	Known	None	0.15000000596046448	None	None	None	None
m54284U_191107_221739/34539781/ccs	PacBio_Cortex_Rep1	mm10_ERCC_SIRV	chr6	129533340	129542331	+	4	1625	18923	49743	ENSMUSG00000030161.8	ENSMUST00000032264.8	Gabarapl1	Gabarapl1-201	Known	Known	None	0.25	None	None	None	None
m54284U_191213_120042/104270136/ccs	PacBio_Hippocampus_Rep2	mm10_ERCC_SIRV	chr4	43000410	42979964	-	17	3218	10657	27511	ENSMUSG00000028452.7	ENSMUST00000030164.7	Vcp	Vcp-201	Known	Known	None	0.15000000596046448	None	None	None	None
m54284U_191213_120042/66127856/ccs	PacBio_Hippocampus_Rep2	mm10_ERCC_SIRV	chr2	69723264	69750056	+	14	2118	4739	12404	ENSMUSG00000042133.16	ENSMUST00000040915.14	Ppig	Ppig-201	Known	Known	None	0.5	None	None	None	None
m54284U_191213_120042/41813085/ccs	PacBio_Hippocampus_Rep2	mm10_ERCC_SIRV	chr5	117287607	117282655	-	4	1221	15265	39829	ENSMUSG00000032959.12	ENSMUST00000036951.12	Pebp1	Pebp1-201	Known	Known	None	0.15000000596046448	None	None	None	None
m54284U_191212_053548/113118023/ccs	PacBio_Hippocampus_Rep1	mm10_ERCC_SIRV	chr15	99392982	99410047	+	10	2350	44269	114210	ENSMUSG00000023010.15	ENSMUST00000023749.14	Tmbim6	Tmbim6-201	Known	Known	None	0.15000000596046448	None	None	None	None
m54284U_191213_120042/105972581/ccs	PacBio_Hippocampus_Rep2	mm10_ERCC_SIRV	chr4	43000392	42979964	-	17	3193	10657	27511	ENSMUSG00000028452.7	ENSMUST00000030164.7	Vcp	Vcp-201	Known	Known	None	0.15000000596046448	None	None	None	None
m54284U_191213_120042/111215907/ccs	PacBio_Hippocampus_Rep2	mm10_ERCC_SIRV	chr14	60784604	60903612	+	19	2367	41839	108114	ENSMUSG00000021993.10	ENSMUST00000063562.8	Mipep	Mipep-201	Known	Known	None	0.10000000149011612	None	None	None	None
m54284U_191213_120042/106758286/ccs	PacBio_Hippocampus_Rep2	mm10_ERCC_SIRV	chr4	43000335	42979964	-	17	3143	10657	27511	ENSMUSG00000028452.7	ENSMUST00000030164.7	Vcp	Vcp-201	Known	Known	None	0.15000000596046448	None	None	None	None
m54284U_191109_043049/144180313/ccs	PacBio_Cortex_Rep2	mm10_ERCC_SIRV	chr7	104288093	104264692	-	8	2380	22911	419916	ENSMUSG00000060441.15	ENCODEMT000419916	Trim5	ENCODEMT000419916	Known	NIC	None	0.6499999761581421	None	None	None	None
m54284U_191213_120042/146473270/ccs	PacBio_Hippocampus_Rep2	mm10_ERCC_SIRV	chr11	76945767	76987376	+	12	2231	33708	88684	ENSMUSG00000020840.10	ENSMUST00000021197.9	Blmh	Blmh-201	Known	Known	None	0.20000000298023224	None	None	None	None
m54284U_191213_120042/123143600/ccs	PacBio_Hippocampus_Rep2	mm10_ERCC_SIRV	chr2	69723264	69749319	+	14	1381	4739	12404	ENSMUSG00000042133.16	ENSMUST00000040915.14	Ppig	Ppig-201	Known	Known	None	0.75	None	None	None	None
m54284U_191109_043049/37357121/ccs	PacBio_Cortex_Rep2	mm10_ERCC_SIRV	chr9	75037661	75060294	+	4	3901	28290	74135	ENSMUSG00000007656.13	ENSMUST00000170308.7	Arpp19	Arpp19-210	Known	Known	None	0.30000001192092896	None	None	None	None
m54284U_191107_221739/56558682/ccs	PacBio_Cortex_Rep1	mm10_ERCC_SIRV	chr1	164458000	164437113	-	6	2221	2748	6747	ENSMUSG00000026576.12	ENSMUST00000027863.12	Atp1b1	Atp1b1-201	Known	Known	None	0.15000000596046448	None	None	None	None
m54284U_191213_120042/107022750/ccs	PacBio_Hippocampus_Rep2	mm10_ERCC_SIRV	chr4	43000407	42979964	-	17	3215	10657	27511	ENSMUSG00000028452.7	ENSMUST00000030164.7	Vcp	Vcp-201	Known	Known	None	0.15000000596046448	None	None	None	None
m54284U_191213_120042/116393179/ccs	PacBio_Hippocampus_Rep2	mm10_ERCC_SIRV	chr14	60784604	60903606	+	19	2361	41839	108114	ENSMUSG00000021993.10	ENSMUST00000063562.8	Mipep	Mipep-201	Known	Known	None	0.25	None	None	None	None
m54284U_191107_221739/48889953/ccs	PacBio_Cortex_Rep1	mm10_ERCC_SIRV	chr6	129533340	129542324	+	4	1606	18923	49743	ENSMUSG00000030161.8	ENSMUST00000032264.8	Gabarapl1	Gabarapl1-201	Known	Known	None	0.3499999940395355	None	None	None	None
m54284U_191213_120042/110035360/ccs	PacBio_Hippocampus_Rep2	mm10_ERCC_SIRV	chr4	43000276	42979964	-	17	3084	10657	27511	ENSMUSG00000028452.7	ENSMUST00000030164.7	Vcp	Vcp-201	Known	Known	None	0.15000000596046448	None	None	None	None
m54284U_191213_120042/126355403/ccs	PacBio_Hippocampus_Rep2	mm10_ERCC_SIRV	chr2	69723269	69749500	+	13	1290	4739	419861	ENSMUSG00000042133.16	ENCODEMT000419861	Ppig	ENCODEMT000419861	Known	NIC	None	0.75	None	None	None	None
m54284U_191212_053548/115673699/ccs	PacBio_Hippocampus_Rep1	mm10_ERCC_SIRV	chr15	99392982	99410048	+	10	2351	44269	114210	ENSMUSG00000023010.15	ENSMUST00000023749.14	Tmbim6	Tmbim6-201	Known	Known	None	0.20000000298023224	None	None	None	None
m54284U_191213_120042/137627661/ccs	PacBio_Hippocampus_Rep2	mm10_ERCC_SIRV	chr14	60784604	60903610	+	19	2365	41839	108114	ENSMUSG00000021993.10	ENSMUST00000063562.8	Mipep	Mipep-201	Known	Known	None	0.15000000596046448	None	None	None	None
m54284U_191213_120042/46926343/ccs	PacBio_Hippocampus_Rep2	mm10_ERCC_SIRV	chr5	117287556	117282655	-	4	1170	15265	39829	ENSMUSG00000032959.12	ENSMUST00000036951.12	Pebp1	Pebp1-201	Known	Known	None	0.15000000596046448	None	None	None	None
m54284U_191213_120042/111476982/ccs	PacBio_Hippocampus_Rep2	mm10_ERCC_SIRV	chr4	43000439	42979964	-	17	3247	10657	27511	ENSMUSG00000028452.7	ENSMUST00000030164.7	Vcp	Vcp-201	Known	Known	None	0.15000000596046448	None	None	None	None
m54284U_191107_221739/120261305/ccs	PacBio_Cortex_Rep1	mm10_ERCC_SIRV	chr7	104278452	104264592	-	6	1790	22911	419920	ENSMUSG00000060441.15	ENCODEMT000419920	Trim5	ENCODEMT000419920	Known	ISM	Suffix	0.5	None	None	None	None
m54284U_191213_120042/129632646/ccs	PacBio_Hippocampus_Rep2	mm10_ERCC_SIRV	chr2	69723269	69749503	+	13	1293	4739	419861	ENSMUSG00000042133.16	ENCODEMT000419861	Ppig	ENCODEMT000419861	Known	NIC	None	0.75	None	None	None	None
m54284U_191213_120042/151521380/ccs	PacBio_Hippocampus_Rep2	mm10_ERCC_SIRV	chr11	76945767	76987377	+	12	2232	33708	88684	ENSMUSG00000020840.10	ENSMUST00000021197.9	Blmh	Blmh-201	Known	Known	None	0.15000000596046448	None	None	None	None
m54284U_191213_120042/112985241/ccs	PacBio_Hippocampus_Rep2	mm10_ERCC_SIRV	chr4	43000343	42979964	-	17	3151	10657	27511	ENSMUSG00000028452.7	ENSMUST00000030164.7	Vcp	Vcp-201	Known	Known	None	0.15000000596046448	None	None	None	None
m54284U_191213_120042/143198428/ccs	PacBio_Hippocampus_Rep2	mm10_ERCC_SIRV	chr14	60784604	60903606	+	19	2361	41839	108114	ENSMUSG00000021993.10	ENSMUST00000063562.8	Mipep	Mipep-201	Known	Known	None	0.25	None	None	None	None
m54284U_191109_043049/120390165/ccs	PacBio_Cortex_Rep2	mm10_ERCC_SIRV	chr9	75037661	75060309	+	4	3912	28290	74132	ENSMUSG00000007656.13	ENSMUST00000168166.7	Arpp19	Arpp19-205	Known	Known	None	0.20000000298023224	None	None	None	None
m54284U_191107_221739/56690450/ccs	PacBio_Cortex_Rep1	mm10_ERCC_SIRV	chr1	164458001	164437113	-	6	2222	2748	6747	ENSMUSG00000026576.12	ENSMUST00000027863.12	Atp1b1	Atp1b1-201	Known	Known	None	0.15000000596046448	None	None	None	None
m54284U_191107_221739/54332050/ccs	PacBio_Cortex_Rep1	mm10_ERCC_SIRV	chr6	129533340	129542331	+	4	1625	18923	49743	ENSMUSG00000030161.8	ENSMUST00000032264.8	Gabarapl1	Gabarapl1-201	Known	Known	None	0.25	None	None	None	None
m54284U_191212_053548/117703495/ccs	PacBio_Hippocampus_Rep1	mm10_ERCC_SIRV	chr15	99392982	99410046	+	10	2349	44269	114210	ENSMUSG00000023010.15	ENSMUST00000023749.14	Tmbim6	Tmbim6-201	Known	Known	None	0.10000000149011612	None	None	None	None
m54284U_191213_120042/113969661/ccs	PacBio_Hippocampus_Rep2	mm10_ERCC_SIRV	chr4	43000438	42979964	-	17	3246	10657	27511	ENSMUSG00000028452.7	ENSMUST00000030164.7	Vcp	Vcp-201	Known	Known	None	0.15000000596046448	None	None	None	None
m54284U_191213_120042/135006989/ccs	PacBio_Hippocampus_Rep2	mm10_ERCC_SIRV	chr2	69723264	69749319	+	14	1381	4739	12404	ENSMUSG00000042133.16	ENSMUST00000040915.14	Ppig	Ppig-201	Known	Known	None	0.75	None	None	None	None
m54284U_191213_120042/167184914/ccs	PacBio_Hippocampus_Rep2	mm10_ERCC_SIRV	chr14	60784604	60903606	+	19	2361	41839	108114	ENSMUSG00000021993.10	ENSMUST00000063562.8	Mipep	Mipep-201	Known	Known	None	0.25	None	None	None	None
m54284U_191213_120042/53478363/ccs	PacBio_Hippocampus_Rep2	mm10_ERCC_SIRV	chr5	117287567	117282655	-	4	1181	15265	39829	ENSMUSG00000032959.12	ENSMUST00000036951.12	Pebp1	Pebp1-201	Known	Known	None	0.15000000596046448	None	None	None	None
m54284U_191213_120042/114361587/ccs	PacBio_Hippocampus_Rep2	mm10_ERCC_SIRV	chr4	43000448	42979964	-	17	3256	10657	27511	ENSMUSG00000028452.7	ENSMUST00000030164.7	Vcp	Vcp-201	Known	Known	None	0.15000000596046448	None	None	None	None
m54284U_191213_120042/153225699/ccs	PacBio_Hippocampus_Rep2	mm10_ERCC_SIRV	chr11	76945767	76987375	+	12	2230	33708	88684	ENSMUSG00000020840.10	ENSMUST00000021197.9	Blmh	Blmh-201	Known	Known	None	0.20000000298023224	None	None	None	None
m54284U_191213_120042/116393088/ccs	PacBio_Hippocampus_Rep2	mm10_ERCC_SIRV	chr4	42996096	42979963	-	15	2815	10657	419858	ENSMUSG00000028452.7	ENCODEMT000419858	Vcp	ENCODEMT000419858	Known	ISM	Suffix	0.15000000596046448	None	None	None	None
m54284U_191109_043049/12125655/ccs	PacBio_Cortex_Rep2	mm10_ERCC_SIRV	chr14	60784605	60903612	+	19	2366	41839	108114	ENSMUSG00000021993.10	ENSMUST00000063562.8	Mipep	Mipep-201	Known	Known	None	0.10000000149011612	None	None	None	None
m54284U_191213_120042/139527522/ccs	PacBio_Hippocampus_Rep2	mm10_ERCC_SIRV	chr2	69723264	69750272	+	14	2334	4739	12404	ENSMUSG00000042133.16	ENSMUST00000040915.14	Ppig	Ppig-201	Known	Known	None	0.75	None	None	None	None
m54284U_191212_053548/122227014/ccs	PacBio_Hippocampus_Rep1	mm10_ERCC_SIRV	chr15	99392982	99410048	+	10	2351	44269	114210	ENSMUSG00000023010.15	ENSMUST00000023749.14	Tmbim6	Tmbim6-201	Known	Known	None	0.20000000298023224	None	None	None	None
m54284U_191212_053548/27132683/ccs	PacBio_Hippocampus_Rep1	mm10_ERCC_SIRV	chr9	75037661	75060309	+	4	3912	28290	74132	ENSMUSG00000007656.13	ENSMUST00000168166.7	Arpp19	Arpp19-205	Known	Known	None	0.20000000298023224	None	None	None	None
m54284U_191213_120042/122225986/ccs	PacBio_Hippocampus_Rep2	mm10_ERCC_SIRV	chr4	43000336	42979964	-	17	3144	10657	27511	ENSMUSG00000028452.7	ENSMUST00000030164.7	Vcp	Vcp-201	Known	Known	None	0.15000000596046448	None	None	None	None
m54284U_191109_043049/39651457/ccs	PacBio_Cortex_Rep2	mm10_ERCC_SIRV	chr7	104288125	104273096	-	5	2548	22911	419921	ENSMUSG00000060441.15	ENCODEMT000419921	Trim5	ENCODEMT000419921	Known	ISM	Prefix	0.6499999761581421	None	None	None	None
m54284U_191107_221739/67699967/ccs	PacBio_Cortex_Rep1	mm10_ERCC_SIRV	chr6	129533340	129542324	+	4	1618	18923	49743	ENSMUSG00000030161.8	ENSMUST00000032264.8	Gabarapl1	Gabarapl1-201	Known	Known	None	0.3499999940395355	None	None	None	None
m54284U_191107_221739/56886847/ccs	PacBio_Cortex_Rep1	mm10_ERCC_SIRV	chr1	164458001	164437113	-	6	2222	2748	6747	ENSMUSG00000026576.12	ENSMUST00000027863.12	Atp1b1	Atp1b1-201	Known	Known	None	0.15000000596046448	None	None	None	None
m54284U_191213_120042/153552396/ccs	PacBio_Hippocampus_Rep2	mm10_ERCC_SIRV	chr11	76945767	76987376	+	12	2231	33708	88684	ENSMUSG00000020840.10	ENSMUST00000021197.9	Blmh	Blmh-201	Known	Known	None	0.20000000298023224	None	None	None	None
m54284U_191212_053548/4456705/ccs	PacBio_Hippocampus_Rep1	mm10_ERCC_SIRV	chr14	60784605	60903605	+	19	2359	41839	108114	ENSMUSG00000021993.10	ENSMUST00000063562.8	Mipep	Mipep-201	Known	Known	None	0.25	None	None	None	None
m54284U_191213_120042/54460516/ccs	PacBio_Hippocampus_Rep2	mm10_ERCC_SIRV	chr5	117287594	117282655	-	4	1208	15265	39829	ENSMUSG00000032959.12	ENSMUST00000036951.12	Pebp1	Pebp1-201	Known	Known	None	0.15000000596046448	None	None	None	None
m54284U_191213_120042/171771748/ccs	PacBio_Hippocampus_Rep2	mm10_ERCC_SIRV	chr2	69723264	69749578	+	14	1640	4739	12404	ENSMUSG00000042133.16	ENSMUST00000040915.14	Ppig	Ppig-201	Known	Known	None	0.550000011920929	None	None	None	None
m54284U_191213_120042/125698288/ccs	PacBio_Hippocampus_Rep2	mm10_ERCC_SIRV	chr4	43000410	42979964	-	17	3218	10657	27511	ENSMUSG00000028452.7	ENSMUST00000030164.7	Vcp	Vcp-201	Known	Known	None	0.15000000596046448	None	None	None	None
m54284U_191212_053548/137429965/ccs	PacBio_Hippocampus_Rep1	mm10_ERCC_SIRV	chr14	60784605	60903608	+	19	2362	41839	108114	ENSMUSG00000021993.10	ENSMUST00000063562.8	Mipep	Mipep-201	Known	Known	None	0.15000000596046448	None	None	None	None
m54284U_191213_120042/126092043/ccs	PacBio_Hippocampus_Rep2	mm10_ERCC_SIRV	chr4	42993351	42979978	-	13	2502	10657	419823	ENSMUSG00000028452.7	ENCODEMT000419823	Vcp	ENCODEMT000419823	Known	ISM	Suffix	0.15000000596046448	None	None	None	None
m54284U_191212_053548/124192983/ccs	PacBio_Hippocampus_Rep1	mm10_ERCC_SIRV	chr15	99392982	99410048	+	10	2351	44269	114210	ENSMUSG00000023010.15	ENSMUST00000023749.14	Tmbim6	Tmbim6-201	Known	Known	None	0.20000000298023224	None	None	None	None
m54284U_191213_120042/153553685/ccs	PacBio_Hippocampus_Rep2	mm10_ERCC_SIRV	chr11	76945767	76987374	+	12	2229	33708	88684	ENSMUSG00000020840.10	ENSMUST00000021197.9	Blmh	Blmh-201	Known	Known	None	0.20000000298023224	None	None	None	None
m54284U_191213_120042/176883309/ccs	PacBio_Hippocampus_Rep2	mm10_ERCC_SIRV	chr2	69723264	69749370	+	14	1432	4739	12404	ENSMUSG00000042133.16	ENSMUST00000040915.14	Ppig	Ppig-201	Known	Known	None	0.699999988079071	None	None	None	None
m54284U_191107_221739/90243205/ccs	PacBio_Cortex_Rep1	mm10_ERCC_SIRV	chr6	129533340	129542331	+	4	1625	18923	49743	ENSMUSG00000030161.8	ENSMUST00000032264.8	Gabarapl1	Gabarapl1-201	Known	Known	None	0.25	None	None	None	None
m54284U_191213_120042/129106731/ccs	PacBio_Hippocampus_Rep2	mm10_ERCC_SIRV	chr4	43000390	42979964	-	17	3198	10657	27511	ENSMUSG00000028452.7	ENSMUST00000030164.7	Vcp	Vcp-201	Known	Known	None	0.15000000596046448	None	None	None	None
m54284U_191213_120042/2033074/ccs	PacBio_Hippocampus_Rep2	mm10_ERCC_SIRV	chr9	75037661	75058074	+	4	1677	28290	74132	ENSMUSG00000007656.13	ENSMUST00000168166.7	Arpp19	Arpp19-205	Known	Known	None	0.10000000149011612	None	None	None	None
m54284U_191212_053548/176423243/ccs	PacBio_Hippocampus_Rep1	mm10_ERCC_SIRV	chr14	60784605	60903609	+	19	2363	41839	108114	ENSMUSG00000021993.10	ENSMUST00000063562.8	Mipep	Mipep-201	Known	Known	None	0.15000000596046448	None	None	None	None
m54284U_191213_120042/129632178/ccs	PacBio_Hippocampus_Rep2	mm10_ERCC_SIRV	chr4	43000307	42979964	-	17	3115	10657	27511	ENSMUSG00000028452.7	ENSMUST00000030164.7	Vcp	Vcp-201	Known	Known	None	0.15000000596046448	None	None	None	None
m54284U_191107_221739/146276899/ccs	PacBio_Cortex_Rep1	mm10_ERCC_SIRV	chr7	104288132	104273355	-	5	2585	22911	419921	ENSMUSG00000060441.15	ENCODEMT000419921	Trim5	ENCODEMT000419921	Known	ISM	Prefix	0.6499999761581421	None	None	None	None
m54284U_191213_120042/55443691/ccs	PacBio_Hippocampus_Rep2	mm10_ERCC_SIRV	chr5	117287565	117282655	-	4	1179	15265	39829	ENSMUSG00000032959.12	ENSMUST00000036951.12	Pebp1	Pebp1-201	Known	Known	None	0.15000000596046448	None	None	None	None
m54284U_191107_221739/56887601/ccs	PacBio_Cortex_Rep1	mm10_ERCC_SIRV	chr1	164458006	164437113	-	6	2227	2748	6747	ENSMUSG00000026576.12	ENSMUST00000027863.12	Atp1b1	Atp1b1-201	Known	Known	None	0.15000000596046448	None	None	None	None
m54284U_191107_221739/2097552/ccs	PacBio_Cortex_Rep1	mm10_ERCC_SIRV	chr2	69723265	69749364	+	14	1425	4739	12404	ENSMUSG00000042133.16	ENSMUST00000040915.14	Ppig	Ppig-201	Known	Known	None	0.6499999761581421	None	None	None	None
m54284U_191213_120042/60294855/ccs	PacBio_Hippocampus_Rep2	mm10_ERCC_SIRV	chr14	60784605	60903608	+	19	2362	41839	108114	ENSMUSG00000021993.10	ENSMUST00000063562.8	Mipep	Mipep-201	Known	Known	None	0.15000000596046448	None	None	None	None
m54284U_191213_120042/153813537/ccs	PacBio_Hippocampus_Rep2	mm10_ERCC_SIRV	chr11	76945767	76986798	+	12	1653	33708	88684	ENSMUSG00000020840.10	ENSMUST00000021197.9	Blmh	Blmh-201	Known	Known	None	0.6000000238418579	None	None	None	None
m54284U_191213_120042/130089265/ccs	PacBio_Hippocampus_Rep2	mm10_ERCC_SIRV	chr4	43000379	42979964	-	17	3187	10657	27511	ENSMUSG00000028452.7	ENSMUST00000030164.7	Vcp	Vcp-201	Known	Known	None	0.15000000596046448	None	None	None	None
m54284U_191212_053548/124518799/ccs	PacBio_Hippocampus_Rep1	mm10_ERCC_SIRV	chr15	99392982	99410045	+	10	2348	44269	114210	ENSMUSG00000023010.15	ENSMUST00000023749.14	Tmbim6	Tmbim6-201	Known	Known	None	0.05000000074505806	None	None	None	None
m54284U_191107_221739/90310424/ccs	PacBio_Cortex_Rep1	mm10_ERCC_SIRV	chr6	129533340	129542324	+	4	1618	18923	49743	ENSMUSG00000030161.8	ENSMUST00000032264.8	Gabarapl1	Gabarapl1-201	Known	Known	None	0.3499999940395355	None	None	None	None
m54284U_191213_120042/130680518/ccs	PacBio_Hippocampus_Rep2	mm10_ERCC_SIRV	chr4	43000413	42979963	-	17	3224	10657	419850	ENSMUSG00000028452.7	ENCODEMT000419850	Vcp	ENCODEMT000419850	Known	NNC	None	0.15000000596046448	None	None	None	None
m54284U_191107_221739/25428105/ccs	PacBio_Cortex_Rep1	mm10_ERCC_SIRV	chr2	69723265	69749319	+	14	1380	4739	12404	ENSMUSG00000042133.16	ENSMUST00000040915.14	Ppig	Ppig-201	Known	Known	None	0.75	None	None	None	None
m54284U_191213_120042/104270574/ccs	PacBio_Hippocampus_Rep2	mm10_ERCC_SIRV	chr14	60784603	60903603	+	19	3066	41839	419869	ENSMUSG00000021993.10	ENCODEMT000419869	Mipep	ENCODEMT000419869	Known	NIC	None	0.25	None	None	None	None
m54284U_191213_120042/5899822/ccs	PacBio_Hippocampus_Rep2	mm10_ERCC_SIRV	chr9	75037661	75058078	+	4	1681	28290	74132	ENSMUSG00000007656.13	ENSMUST00000168166.7	Arpp19	Arpp19-205	Known	Known	None	0.15000000596046448	None	None	None	None
m54284U_191213_120042/153879152/ccs	PacBio_Hippocampus_Rep2	mm10_ERCC_SIRV	chr11	76945767	76987376	+	12	2231	33708	88684	ENSMUSG00000020840.10	ENSMUST00000021197.9	Blmh	Blmh-201	Known	Known	None	0.20000000298023224	None	None	None	None
m54284U_191213_120042/130810822/ccs	PacBio_Hippocampus_Rep2	mm10_ERCC_SIRV	chr4	43000339	42979964	-	17	3147	10657	27511	ENSMUSG00000028452.7	ENSMUST00000030164.7	Vcp	Vcp-201	Known	Known	None	0.15000000596046448	None	None	None	None
m54284U_191107_221739/42992664/ccs	PacBio_Cortex_Rep1	mm10_ERCC_SIRV	chr7	104288127	104273670	-	5	2007	22911	419921	ENSMUSG00000060441.15	ENCODEMT000419921	Trim5	ENCODEMT000419921	Known	ISM	Prefix	0.20000000298023224	None	None	None	None
m54284U_191213_120042/56953583/ccs	PacBio_Hippocampus_Rep2	mm10_ERCC_SIRV	chr5	117287556	117282655	-	4	1170	15265	39829	ENSMUSG00000032959.12	ENSMUST00000036951.12	Pebp1	Pebp1-201	Known	Known	None	0.15000000596046448	None	None	None	None
m54284U_191213_120042/134742678/ccs	PacBio_Hippocampus_Rep2	mm10_ERCC_SIRV	chr4	43000453	42979964	-	17	3261	10657	27511	ENSMUSG00000028452.7	ENSMUST00000030164.7	Vcp	Vcp-201	Known	Known	None	0.15000000596046448	None	None	None	None
m54284U_191213_120042/165282291/ccs	PacBio_Hippocampus_Rep2	mm10_ERCC_SIRV	chr14	60784605	60904221	+	19	2975	41839	108114	ENSMUSG00000021993.10	ENSMUST00000063562.8	Mipep	Mipep-201	Known	Known	None	0.25	None	None	None	None
m54284U_191107_221739/34540082/ccs	PacBio_Cortex_Rep1	mm10_ERCC_SIRV	chr2	69723356	69749097	+	13	1333	4739	419826	ENSMUSG00000042133.16	ENCODEMT000419826	Ppig	ENCODEMT000419826	Known	ISM	Prefix	0.3499999940395355	None	None	None	None
m54284U_191107_221739/57150030/ccs	PacBio_Cortex_Rep1	mm10_ERCC_SIRV	chr1	164458000	164437113	-	6	2221	2748	6747	ENSMUSG00000026576.12	ENSMUST00000027863.12	Atp1b1	Atp1b1-201	Known	Known	None	0.15000000596046448	None	None	None	None
m54284U_191212_053548/128714908/ccs	PacBio_Hippocampus_Rep1	mm10_ERCC_SIRV	chr15	99392982	99410047	+	10	2350	44269	114210	ENSMUSG00000023010.15	ENSMUST00000023749.14	Tmbim6	Tmbim6-201	Known	Known	None	0.15000000596046448	None	None	None	None
m54284U_191107_221739/170722527/ccs	PacBio_Cortex_Rep1	mm10_ERCC_SIRV	chr6	129533340	129542331	+	4	1625	18923	49743	ENSMUSG00000030161.8	ENSMUST00000032264.8	Gabarapl1	Gabarapl1-201	Known	Known	None	0.25	None	None	None	None
m54284U_191213_120042/135203545/ccs	PacBio_Hippocampus_Rep2	mm10_ERCC_SIRV	chr4	43000327	42979964	-	17	3135	10657	27511	ENSMUSG00000028452.7	ENSMUST00000030164.7	Vcp	Vcp-201	Known	Known	None	0.15000000596046448	None	None	None	None
m54284U_191213_120042/154142962/ccs	PacBio_Hippocampus_Rep2	mm10_ERCC_SIRV	chr11	76945767	76986844	+	12	1699	33708	88684	ENSMUSG00000020840.10	ENSMUST00000021197.9	Blmh	Blmh-201	Known	Known	None	0.10000000149011612	None	None	None	None
m54284U_191109_043049/131466952/ccs	PacBio_Cortex_Rep2	mm10_ERCC_SIRV	chr7	104281402	104283480	+	1	2079	79288	419922	ENCODEMG000079288	ENCODEMT000419922	ENCODEMG000079288	ENCODEMT000419922	Antisense	Antisense	None	0.3499999940395355	None	None	None	None
m54284U_191107_221739/163054463/ccs	PacBio_Cortex_Rep1	mm10_ERCC_SIRV	chr14	60784606	60903608	+	19	2361	41839	108114	ENSMUSG00000021993.10	ENSMUST00000063562.8	Mipep	Mipep-201	Known	Known	None	0.15000000596046448	None	None	None	None
m54284U_191213_120042/135463103/ccs	PacBio_Hippocampus_Rep2	mm10_ERCC_SIRV	chr4	43000326	42979964	-	17	3134	10657	27511	ENSMUSG00000028452.7	ENSMUST00000030164.7	Vcp	Vcp-201	Known	Known	None	0.15000000596046448	None	None	None	None
m54284U_191107_221739/41486362/ccs	PacBio_Cortex_Rep1	mm10_ERCC_SIRV	chr2	69723356	69749097	+	13	1333	4739	419826	ENSMUSG00000042133.16	ENCODEMT000419826	Ppig	ENCODEMT000419826	Known	ISM	Prefix	0.3499999940395355	None	None	None	None
m54284U_191213_120042/38797948/ccs	PacBio_Hippocampus_Rep2	mm10_ERCC_SIRV	chr9	75037661	75058089	+	4	1692	28290	74132	ENSMUSG00000007656.13	ENSMUST00000168166.7	Arpp19	Arpp19-205	Known	Known	None	0.3499999940395355	None	None	None	None
m54284U_191213_120042/136643045/ccs	PacBio_Hippocampus_Rep2	mm10_ERCC_SIRV	chr4	43000394	42979964	-	17	3202	10657	27511	ENSMUSG00000028452.7	ENSMUST00000030164.7	Vcp	Vcp-201	Known	Known	None	0.15000000596046448	None	None	None	None
m54284U_191213_120042/60294196/ccs	PacBio_Hippocampus_Rep2	mm10_ERCC_SIRV	chr5	117287571	117282655	-	4	1185	15265	39829	ENSMUSG00000032959.12	ENSMUST00000036951.12	Pebp1	Pebp1-201	Known	Known	None	0.15000000596046448	None	None	None	None
m54284U_191213_120042/162071980/ccs	PacBio_Hippocampus_Rep2	mm10_ERCC_SIRV	chr11	76945767	76987380	+	12	2235	33708	88684	ENSMUSG00000020840.10	ENSMUST00000021197.9	Blmh	Blmh-201	Known	Known	None	0.10000000149011612	None	None	None	None
m54284U_191109_043049/18024209/ccs	PacBio_Cortex_Rep2	mm10_ERCC_SIRV	chr14	60784606	60903610	+	19	2363	41839	108114	ENSMUSG00000021993.10	ENSMUST00000063562.8	Mipep	Mipep-201	Known	Known	None	0.15000000596046448	None	None	None	None
m54284U_191107_221739/170723731/ccs	PacBio_Cortex_Rep1	mm10_ERCC_SIRV	chr6	129533340	129542324	+	4	1618	18923	49743	ENSMUSG00000030161.8	ENSMUST00000032264.8	Gabarapl1	Gabarapl1-201	Known	Known	None	0.3499999940395355	None	None	None	None
m54284U_191212_053548/135399765/ccs	PacBio_Hippocampus_Rep1	mm10_ERCC_SIRV	chr15	99392982	99410045	+	10	2348	44269	114210	ENSMUSG00000023010.15	ENSMUST00000023749.14	Tmbim6	Tmbim6-201	Known	Known	None	0.05000000074505806	None	None	None	None
m54284U_191213_120042/136643883/ccs	PacBio_Hippocampus_Rep2	mm10_ERCC_SIRV	chr4	43000346	42979964	-	17	3154	10657	27511	ENSMUSG00000028452.7	ENSMUST00000030164.7	Vcp	Vcp-201	Known	Known	None	0.15000000596046448	None	None	None	None
m54284U_191107_221739/94635836/ccs	PacBio_Cortex_Rep1	mm10_ERCC_SIRV	chr2	69723265	69749318	+	14	1379	4739	12404	ENSMUSG00000042133.16	ENSMUST00000040915.14	Ppig	Ppig-201	Known	Known	None	0.75	None	None	None	None
m54284U_191212_053548/64686647/ccs	PacBio_Hippocampus_Rep1	mm10_ERCC_SIRV	chr7	104294830	104293388	-	1	1443	79289	419923	ENCODEMG000079289	ENCODEMT000419923	ENCODEMG000079289	ENCODEMT000419923	Intergenic	Intergenic	None	0.20000000298023224	None	None	None	None
m54284U_191107_221739/57214019/ccs	PacBio_Cortex_Rep1	mm10_ERCC_SIRV	chr1	164457870	164437113	-	6	2091	2748	6747	ENSMUSG00000026576.12	ENSMUST00000027863.12	Atp1b1	Atp1b1-201	Known	Known	None	0.15000000596046448	None	None	None	None
m54284U_191109_043049/39521004/ccs	PacBio_Cortex_Rep2	mm10_ERCC_SIRV	chr14	60784606	60903608	+	19	2361	41839	108114	ENSMUSG00000021993.10	ENSMUST00000063562.8	Mipep	Mipep-201	Known	Known	None	0.15000000596046448	None	None	None	None
m54284U_191213_120042/138152682/ccs	PacBio_Hippocampus_Rep2	mm10_ERCC_SIRV	chr4	42983575	42979978	-	5	1328	10657	419819	ENSMUSG00000028452.7	ENCODEMT000419819	Vcp	ENCODEMT000419819	Known	ISM	Suffix	0.15000000596046448	None	None	None	None
m54284U_191213_120042/162791668/ccs	PacBio_Hippocampus_Rep2	mm10_ERCC_SIRV	chr11	76945767	76987379	+	12	2234	33708	88684	ENSMUSG00000020840.10	ENSMUST00000021197.9	Blmh	Blmh-201	Known	Known	None	0.10000000149011612	None	None	None	None
m54284U_191212_053548/150473373/ccs	PacBio_Hippocampus_Rep1	mm10_ERCC_SIRV	chr7	104294825	104293393	-	1	1433	79289	419923	ENCODEMG000079289	ENCODEMT000419923	ENCODEMG000079289	ENCODEMT000419923	Intergenic	Intergenic	None	0.25	None	None	None	None
m54284U_191107_221739/175375500/ccs	PacBio_Cortex_Rep1	mm10_ERCC_SIRV	chr6	129533340	129542332	+	4	1626	18923	49743	ENSMUSG00000030161.8	ENSMUST00000032264.8	Gabarapl1	Gabarapl1-201	Known	Known	None	0.25	None	None	None	None
m54284U_191213_120042/100533408/ccs	PacBio_Hippocampus_Rep2	mm10_ERCC_SIRV	chr9	75037661	75060295	+	4	3898	28290	74132	ENSMUSG00000007656.13	ENSMUST00000168166.7	Arpp19	Arpp19-205	Known	Known	None	0.3499999940395355	None	None	None	None
m54284U_191213_120042/60948689/ccs	PacBio_Hippocampus_Rep2	mm10_ERCC_SIRV	chr5	117287597	117282655	-	4	1211	15265	39829	ENSMUSG00000032959.12	ENSMUST00000036951.12	Pebp1	Pebp1-201	Known	Known	None	0.15000000596046448	None	None	None	None
m54284U_191107_221739/143786694/ccs	PacBio_Cortex_Rep1	mm10_ERCC_SIRV	chr2	69723327	69735756	+	6	2724	4739	419913	ENSMUSG00000042133.16	ENCODEMT000419913	Ppig	ENCODEMT000419913	Known	ISM	Prefix	0.8500000238418579	None	None	None	None
m54284U_191109_043049/82707450/ccs	PacBio_Cortex_Rep2	mm10_ERCC_SIRV	chr14	60784606	60903606	+	19	2359	41839	108114	ENSMUSG00000021993.10	ENSMUST00000063562.8	Mipep	Mipep-201	Known	Known	None	0.25	None	None	None	None
m54284U_191213_120042/140247540/ccs	PacBio_Hippocampus_Rep2	mm10_ERCC_SIRV	chr4	43000431	42979964	-	17	3239	10657	27511	ENSMUSG00000028452.7	ENSMUST00000030164.7	Vcp	Vcp-201	Known	Known	None	0.15000000596046448	None	None	None	None
m54284U_191212_053548/135792035/ccs	PacBio_Hippocampus_Rep1	mm10_ERCC_SIRV	chr15	99392982	99410045	+	10	2348	44269	114210	ENSMUSG00000023010.15	ENSMUST00000023749.14	Tmbim6	Tmbim6-201	Known	Known	None	0.05000000074505806	None	None	None	None
m54284U_191213_120042/169017601/ccs	PacBio_Hippocampus_Rep2	mm10_ERCC_SIRV	chr11	76945767	76987375	+	12	2230	33708	88684	ENSMUSG00000020840.10	ENSMUST00000021197.9	Blmh	Blmh-201	Known	Known	None	0.20000000298023224	None	None	None	None
m54284U_191213_120042/142934720/ccs	PacBio_Hippocampus_Rep2	mm10_ERCC_SIRV	chr4	43000374	42979964	-	17	3182	10657	27511	ENSMUSG00000028452.7	ENSMUST00000030164.7	Vcp	Vcp-201	Known	Known	None	0.15000000596046448	None	None	None	None
m54284U_191109_043049/107284843/ccs	PacBio_Cortex_Rep2	mm10_ERCC_SIRV	chr14	60784606	60903609	+	19	2362	41839	108114	ENSMUSG00000021993.10	ENSMUST00000063562.8	Mipep	Mipep-201	Known	Known	None	0.15000000596046448	None	None	None	None
m54284U_191107_221739/147063527/ccs	PacBio_Cortex_Rep1	mm10_ERCC_SIRV	chr2	69723356	69749097	+	13	1333	4739	419826	ENSMUSG00000042133.16	ENCODEMT000419826	Ppig	ENCODEMT000419826	Known	ISM	Prefix	0.3499999940395355	None	None	None	None
m54284U_191107_221739/50464124/ccs	PacBio_Cortex_Rep1	mm10_ERCC_SIRV	chr7	104315493	104299751	-	8	1669	22913	59491	ENSMUSG00000066258.13	ENSMUST00000106839.8	Trim12a	Trim12a-203	Known	Known	None	0.6000000238418579	None	None	None	None
m54284U_191213_120042/143392974/ccs	PacBio_Hippocampus_Rep2	mm10_ERCC_SIRV	chr4	43000409	42979964	-	17	3217	10657	27511	ENSMUSG00000028452.7	ENSMUST00000030164.7	Vcp	Vcp-201	Known	Known	None	0.15000000596046448	None	None	None	None
m54284U_191107_221739/57279961/ccs	PacBio_Cortex_Rep1	mm10_ERCC_SIRV	chr1	164457998	164437113	-	6	2219	2748	6747	ENSMUSG00000026576.12	ENSMUST00000027863.12	Atp1b1	Atp1b1-201	Known	Known	None	0.15000000596046448	None	None	None	None
m54284U_191212_053548/149948407/ccs	PacBio_Hippocampus_Rep1	mm10_ERCC_SIRV	chr7	104315517	104299894	-	7	1707	22913	419924	ENSMUSG00000066258.13	ENCODEMT000419924	Trim12a	ENCODEMT000419924	Known	NNC	None	0.25	None	None	None	None
m54284U_191109_043049/150014762/ccs	PacBio_Cortex_Rep2	mm10_ERCC_SIRV	chr14	60784606	60903610	+	19	2363	41839	108114	ENSMUSG00000021993.10	ENSMUST00000063562.8	Mipep	Mipep-201	Known	Known	None	0.15000000596046448	None	None	None	None
m54284U_191213_120042/173082877/ccs	PacBio_Hippocampus_Rep2	mm10_ERCC_SIRV	chr11	76945767	76987376	+	12	2231	33708	88684	ENSMUSG00000020840.10	ENSMUST00000021197.9	Blmh	Blmh-201	Known	Known	None	0.20000000298023224	None	None	None	None
m54284U_191212_053548/139199463/ccs	PacBio_Hippocampus_Rep1	mm10_ERCC_SIRV	chr15	99392982	99410046	+	10	2349	44269	114210	ENSMUSG00000023010.15	ENSMUST00000023749.14	Tmbim6	Tmbim6-201	Known	Known	None	0.10000000149011612	None	None	None	None
m54284U_191109_043049/71369512/ccs	PacBio_Cortex_Rep2	mm10_ERCC_SIRV	chr6	129533340	129542342	+	4	1636	18923	49743	ENSMUSG00000030161.8	ENSMUST00000032264.8	Gabarapl1	Gabarapl1-201	Known	Known	None	0.15000000596046448	None	None	None	None
m54284U_191213_120042/143722157/ccs	PacBio_Hippocampus_Rep2	mm10_ERCC_SIRV	chr4	43000389	42979964	-	17	3197	10657	27511	ENSMUSG00000028452.7	ENSMUST00000030164.7	Vcp	Vcp-201	Known	Known	None	0.15000000596046448	None	None	None	None
m54284U_191213_120042/61802223/ccs	PacBio_Hippocampus_Rep2	mm10_ERCC_SIRV	chr5	117287585	117282655	-	4	1199	15265	39829	ENSMUSG00000032959.12	ENSMUST00000036951.12	Pebp1	Pebp1-201	Known	Known	None	0.15000000596046448	None	None	None	None
m54284U_191213_120042/42141701/ccs	PacBio_Hippocampus_Rep2	mm10_ERCC_SIRV	chr9	75037662	75058082	+	4	1684	28290	74132	ENSMUSG00000007656.13	ENSMUST00000168166.7	Arpp19	Arpp19-205	Known	Known	None	0.25	None	None	None	None
m54284U_191107_221739/156830271/ccs	PacBio_Cortex_Rep1	mm10_ERCC_SIRV	chr2	69723356	69749097	+	13	1333	4739	419826	ENSMUSG00000042133.16	ENCODEMT000419826	Ppig	ENCODEMT000419826	Known	ISM	Prefix	0.3499999940395355	None	None	None	None
m54284U_191213_120042/144836814/ccs	PacBio_Hippocampus_Rep2	mm10_ERCC_SIRV	chr4	43000438	42979964	-	17	3246	10657	27511	ENSMUSG00000028452.7	ENSMUST00000030164.7	Vcp	Vcp-201	Known	Known	None	0.15000000596046448	None	None	None	None
m54284U_191212_053548/110101983/ccs	PacBio_Hippocampus_Rep1	mm10_ERCC_SIRV	chr14	60784606	60903610	+	19	2363	41839	108114	ENSMUSG00000021993.10	ENSMUST00000063562.8	Mipep	Mipep-201	Known	Known	None	0.15000000596046448	None	None	None	None
m54284U_191213_120042/145623065/ccs	PacBio_Hippocampus_Rep2	mm10_ERCC_SIRV	chr4	43000438	42979964	-	17	3246	10657	27511	ENSMUSG00000028452.7	ENSMUST00000030164.7	Vcp	Vcp-201	Known	Known	None	0.15000000596046448	None	None	None	None
m54284U_191213_120042/173867962/ccs	PacBio_Hippocampus_Rep2	mm10_ERCC_SIRV	chr11	76945767	76987378	+	12	2233	33708	88684	ENSMUSG00000020840.10	ENSMUST00000021197.9	Blmh	Blmh-201	Known	Known	None	0.15000000596046448	None	None	None	None
m54284U_191213_120042/44435860/ccs	PacBio_Hippocampus_Rep2	mm10_ERCC_SIRV	chr7	104315437	104299894	-	8	1572	22913	419925	ENSMUSG00000066258.13	ENCODEMT000419925	Trim12a	ENCODEMT000419925	Known	NIC	None	0.25	None	None	None	None
m54284U_191107_221739/159514649/ccs	PacBio_Cortex_Rep1	mm10_ERCC_SIRV	chr2	69723265	69750011	+	14	2063	4739	12404	ENSMUSG00000042133.16	ENSMUST00000040915.14	Ppig	Ppig-201	Known	Known	None	0.550000011920929	None	None	None	None
m54284U_191213_120042/52497049/ccs	PacBio_Hippocampus_Rep2	mm10_ERCC_SIRV	chr14	60784606	60903610	+	19	2363	41839	108114	ENSMUSG00000021993.10	ENSMUST00000063562.8	Mipep	Mipep-201	Known	Known	None	0.15000000596046448	None	None	None	None
m54284U_191212_053548/143525447/ccs	PacBio_Hippocampus_Rep1	mm10_ERCC_SIRV	chr15	99392982	99410047	+	10	2350	44269	114210	ENSMUSG00000023010.15	ENSMUST00000023749.14	Tmbim6	Tmbim6-201	Known	Known	None	0.15000000596046448	None	None	None	None
m54284U_191213_120042/146277618/ccs	PacBio_Hippocampus_Rep2	mm10_ERCC_SIRV	chr4	43000325	42979964	-	17	3133	10657	27511	ENSMUSG00000028452.7	ENSMUST00000030164.7	Vcp	Vcp-201	Known	Known	None	0.15000000596046448	None	None	None	None
m54284U_191107_221739/57346151/ccs	PacBio_Cortex_Rep1	mm10_ERCC_SIRV	chr1	164458001	164437113	-	6	2222	2748	6747	ENSMUSG00000026576.12	ENSMUST00000027863.12	Atp1b1	Atp1b1-201	Known	Known	None	0.15000000596046448	None	None	None	None
m54284U_191212_053548/169609016/ccs	PacBio_Hippocampus_Rep1	mm10_ERCC_SIRV	chr6	129533340	129542329	+	4	1623	18923	49743	ENSMUSG00000030161.8	ENSMUST00000032264.8	Gabarapl1	Gabarapl1-201	Known	Known	None	0.25	None	None	None	None
m54284U_191213_120042/66455316/ccs	PacBio_Hippocampus_Rep2	mm10_ERCC_SIRV	chr5	117287565	117282655	-	4	1179	15265	39829	ENSMUSG00000032959.12	ENSMUST00000036951.12	Pebp1	Pebp1-201	Known	Known	None	0.15000000596046448	None	None	None	None
m54284U_191213_120042/141820230/ccs	PacBio_Hippocampus_Rep2	mm10_ERCC_SIRV	chr14	60784607	60903606	+	19	2345	41839	108114	ENSMUSG00000021993.10	ENSMUST00000063562.8	Mipep	Mipep-201	Known	Known	None	0.25	None	None	None	None
m54284U_191213_120042/147850486/ccs	PacBio_Hippocampus_Rep2	mm10_ERCC_SIRV	chr4	43000330	42979964	-	17	3138	10657	27511	ENSMUSG00000028452.7	ENSMUST00000030164.7	Vcp	Vcp-201	Known	Known	None	0.15000000596046448	None	None	None	None
m54284U_191107_221739/10027745/ccs	PacBio_Cortex_Rep1	mm10_ERCC_SIRV	chr9	75037669	75037956	+	2	101	28290	74134	ENSMUSG00000007656.13	ENSMUST00000169448.1	Arpp19	Arpp19-208	Known	Known	None	0.30000001192092896	None	None	None	None
m54284U_191213_120042/175047746/ccs	PacBio_Hippocampus_Rep2	mm10_ERCC_SIRV	chr11	76945767	76987377	+	12	2232	33708	88684	ENSMUSG00000020840.10	ENSMUST00000021197.9	Blmh	Blmh-201	Known	Known	None	0.15000000596046448	None	None	None	None
m54284U_191107_221739/176687365/ccs	PacBio_Cortex_Rep1	mm10_ERCC_SIRV	chr2	69723327	69735753	+	6	2721	4739	419913	ENSMUSG00000042133.16	ENCODEMT000419913	Ppig	ENCODEMT000419913	Known	ISM	Prefix	0.800000011920929	None	None	None	None
m54284U_191213_120042/148047221/ccs	PacBio_Hippocampus_Rep2	mm10_ERCC_SIRV	chr4	43000334	42979964	-	17	3142	10657	27511	ENSMUSG00000028452.7	ENSMUST00000030164.7	Vcp	Vcp-201	Known	Known	None	0.15000000596046448	None	None	None	None
m54284U_191213_120042/18547956/ccs	PacBio_Hippocampus_Rep2	mm10_ERCC_SIRV	chr7	104315485	104299895	-	8	1517	22913	59491	ENSMUSG00000066258.13	ENSMUST00000106839.8	Trim12a	Trim12a-203	Known	Known	None	0.25	None	None	None	None
m54284U_191212_053548/146213175/ccs	PacBio_Hippocampus_Rep1	mm10_ERCC_SIRV	chr15	99392982	99410047	+	10	2350	44269	114210	ENSMUSG00000023010.15	ENSMUST00000023749.14	Tmbim6	Tmbim6-201	Known	Known	None	0.15000000596046448	None	None	None	None
m54284U_191107_221739/69994998/ccs	PacBio_Cortex_Rep1	mm10_ERCC_SIRV	chr14	60784608	60903612	+	15	1972	41839	419926	ENSMUSG00000021993.10	ENCODEMT000419926	Mipep	ENCODEMT000419926	Known	ISM	Prefix	0.10000000149011612	None	None	None	None
m54284U_191213_120042/148307986/ccs	PacBio_Hippocampus_Rep2	mm10_ERCC_SIRV	chr4	43000454	42979964	-	17	3262	10657	27511	ENSMUSG00000028452.7	ENSMUST00000030164.7	Vcp	Vcp-201	Known	Known	None	0.15000000596046448	None	None	None	None
m54284U_191107_221739/57409630/ccs	PacBio_Cortex_Rep1	mm10_ERCC_SIRV	chr1	164458344	164437113	-	6	2565	2748	6747	ENSMUSG00000026576.12	ENSMUST00000027863.12	Atp1b1	Atp1b1-201	Known	Known	None	0.15000000596046448	None	None	None	None
m54284U_191109_043049/4196494/ccs	PacBio_Cortex_Rep2	mm10_ERCC_SIRV	chr2	69723295	69741573	+	10	861	4739	419841	ENSMUSG00000042133.16	ENCODEMT000419841	Ppig	ENCODEMT000419841	Known	ISM	Prefix	0.75	None	None	None	None
m54284U_191213_120042/6161899/ccs	PacBio_Hippocampus_Rep2	mm10_ERCC_SIRV	chr6	129533340	129542322	+	4	1616	18923	49743	ENSMUSG00000030161.8	ENSMUST00000032264.8	Gabarapl1	Gabarapl1-201	Known	Known	None	0.30000001192092896	None	None	None	None
m54284U_191213_120042/175376433/ccs	PacBio_Hippocampus_Rep2	mm10_ERCC_SIRV	chr11	76945767	76987381	+	12	2236	33708	88684	ENSMUSG00000020840.10	ENSMUST00000021197.9	Blmh	Blmh-201	Known	Known	None	0.10000000149011612	None	None	None	None
m54284U_191213_120042/66783957/ccs	PacBio_Hippocampus_Rep2	mm10_ERCC_SIRV	chr5	117287597	117282655	-	4	1204	15265	39829	ENSMUSG00000032959.12	ENSMUST00000036951.12	Pebp1	Pebp1-201	Known	Known	None	0.15000000596046448	None	None	None	None
m54284U_191213_120042/150538913/ccs	PacBio_Hippocampus_Rep2	mm10_ERCC_SIRV	chr4	43000397	42979964	-	17	3205	10657	27511	ENSMUSG00000028452.7	ENSMUST00000030164.7	Vcp	Vcp-201	Known	Known	None	0.15000000596046448	None	None	None	None
m54284U_191107_221739/89196768/ccs	PacBio_Cortex_Rep1	mm10_ERCC_SIRV	chr14	60784608	60903612	+	19	2355	41839	108114	ENSMUSG00000021993.10	ENSMUST00000063562.8	Mipep	Mipep-201	Known	Known	None	0.10000000149011612	None	None	None	None
m54284U_191213_120042/21890735/ccs	PacBio_Hippocampus_Rep2	mm10_ERCC_SIRV	chr7	104315446	104299895	-	8	1478	22913	59491	ENSMUSG00000066258.13	ENSMUST00000106839.8	Trim12a	Trim12a-203	Known	Known	None	0.25	None	None	None	None
m54284U_191107_221739/11075779/ccs	PacBio_Cortex_Rep1	mm10_ERCC_SIRV	chr9	75037669	75060309	+	4	3904	28290	74132	ENSMUSG00000007656.13	ENSMUST00000168166.7	Arpp19	Arpp19-205	Known	Known	None	0.20000000298023224	None	None	None	None
m54284U_191212_053548/157942278/ccs	PacBio_Hippocampus_Rep1	mm10_ERCC_SIRV	chr15	99392982	99410047	+	10	2350	44269	114210	ENSMUSG00000023010.15	ENSMUST00000023749.14	Tmbim6	Tmbim6-201	Known	Known	None	0.15000000596046448	None	None	None	None
m54284U_191213_120042/151913487/ccs	PacBio_Hippocampus_Rep2	mm10_ERCC_SIRV	chr4	43000419	42979964	-	17	3227	10657	27511	ENSMUSG00000028452.7	ENSMUST00000030164.7	Vcp	Vcp-201	Known	Known	None	0.15000000596046448	None	None	None	None
m54284U_191109_043049/30083303/ccs	PacBio_Cortex_Rep2	mm10_ERCC_SIRV	chr2	69723265	69750602	+	13	5508	4739	419927	ENSMUSG00000042133.16	ENCODEMT000419927	Ppig	ENCODEMT000419927	Known	NIC	None	0.6000000238418579	None	None	None	None
m54284U_191213_120042/176488811/ccs	PacBio_Hippocampus_Rep2	mm10_ERCC_SIRV	chr11	76945767	76987374	+	12	2229	33708	88684	ENSMUSG00000020840.10	ENSMUST00000021197.9	Blmh	Blmh-201	Known	Known	None	0.20000000298023224	None	None	None	None
m54284U_191107_221739/102827870/ccs	PacBio_Cortex_Rep1	mm10_ERCC_SIRV	chr14	60784608	60903610	+	19	2361	41839	108114	ENSMUSG00000021993.10	ENSMUST00000063562.8	Mipep	Mipep-201	Known	Known	None	0.15000000596046448	None	None	None	None
m54284U_191213_120042/152308052/ccs	PacBio_Hippocampus_Rep2	mm10_ERCC_SIRV	chr4	43000409	42979964	-	17	3217	10657	27511	ENSMUSG00000028452.7	ENSMUST00000030164.7	Vcp	Vcp-201	Known	Known	None	0.15000000596046448	None	None	None	None
m54284U_191213_120042/51971877/ccs	PacBio_Hippocampus_Rep2	mm10_ERCC_SIRV	chr6	129533340	129542333	+	4	1627	18923	49743	ENSMUSG00000030161.8	ENSMUST00000032264.8	Gabarapl1	Gabarapl1-201	Known	Known	None	0.20000000298023224	None	None	None	None
m54284U_191213_120042/161087971/ccs	PacBio_Hippocampus_Rep2	mm10_ERCC_SIRV	chr4	43000432	42979964	-	17	3240	10657	27511	ENSMUSG00000028452.7	ENSMUST00000030164.7	Vcp	Vcp-201	Known	Known	None	0.15000000596046448	None	None	None	None
m54284U_191107_221739/57410736/ccs	PacBio_Cortex_Rep1	mm10_ERCC_SIRV	chr1	164458018	164437113	-	6	2239	2748	6747	ENSMUSG00000026576.12	ENSMUST00000027863.12	Atp1b1	Atp1b1-201	Known	Known	None	0.15000000596046448	None	None	None	None
m54284U_191213_120042/67305993/ccs	PacBio_Hippocampus_Rep2	mm10_ERCC_SIRV	chr5	117287571	117282655	-	4	1179	15265	39829	ENSMUSG00000032959.12	ENSMUST00000036951.12	Pebp1	Pebp1-201	Known	Known	None	0.15000000596046448	None	None	None	None
m54284U_191109_043049/29886587/ccs	PacBio_Cortex_Rep2	mm10_ERCC_SIRV	chr14	60784608	60903610	+	19	2361	41839	108114	ENSMUSG00000021993.10	ENSMUST00000063562.8	Mipep	Mipep-201	Known	Known	None	0.15000000596046448	None	None	None	None
m54284U_191109_043049/44826634/ccs	PacBio_Cortex_Rep2	mm10_ERCC_SIRV	chr2	69723265	69749442	+	14	1503	4739	12404	ENSMUSG00000042133.16	ENSMUST00000040915.14	Ppig	Ppig-201	Known	Known	None	0.6499999761581421	None	None	None	None
m54284U_191213_120042/71633478/ccs	PacBio_Hippocampus_Rep2	mm10_ERCC_SIRV	chr7	104315442	104299895	-	9	1754	22913	419928	ENSMUSG00000066258.13	ENCODEMT000419928	Trim12a	ENCODEMT000419928	Known	NIC	None	0.25	None	None	None	None
m54284U_191212_053548/163055400/ccs	PacBio_Hippocampus_Rep1	mm10_ERCC_SIRV	chr15	99392982	99410041	+	10	2344	44269	114210	ENSMUSG00000023010.15	ENSMUST00000023749.14	Tmbim6	Tmbim6-201	Known	Known	None	0.15000000596046448	None	None	None	None
m54284U_191213_120042/177865713/ccs	PacBio_Hippocampus_Rep2	mm10_ERCC_SIRV	chr11	76945767	76987374	+	12	2229	33708	88684	ENSMUSG00000020840.10	ENSMUST00000021197.9	Blmh	Blmh-201	Known	Known	None	0.20000000298023224	None	None	None	None
m54284U_191213_120042/161677905/ccs	PacBio_Hippocampus_Rep2	mm10_ERCC_SIRV	chr4	43000453	42979964	-	17	3261	10657	27511	ENSMUSG00000028452.7	ENSMUST00000030164.7	Vcp	Vcp-201	Known	Known	None	0.15000000596046448	None	None	None	None
m54284U_191107_221739/36503835/ccs	PacBio_Cortex_Rep1	mm10_ERCC_SIRV	chr9	75037669	75058075	+	4	1670	28290	74132	ENSMUSG00000007656.13	ENSMUST00000168166.7	Arpp19	Arpp19-205	Known	Known	None	0.10000000149011612	None	None	None	None
m54284U_191109_043049/110691436/ccs	PacBio_Cortex_Rep2	mm10_ERCC_SIRV	chr14	60784608	60903608	+	19	2359	41839	108114	ENSMUSG00000021993.10	ENSMUST00000063562.8	Mipep	Mipep-201	Known	Known	None	0.15000000596046448	None	None	None	None
m54284U_191213_120042/162596840/ccs	PacBio_Hippocampus_Rep2	mm10_ERCC_SIRV	chr4	43000454	42979964	-	17	3262	10657	27511	ENSMUSG00000028452.7	ENSMUST00000030164.7	Vcp	Vcp-201	Known	Known	None	0.15000000596046448	None	None	None	None
m54284U_191109_043049/127140698/ccs	PacBio_Cortex_Rep2	mm10_ERCC_SIRV	chr2	69723265	69749440	+	12	4047	4739	419929	ENSMUSG00000042133.16	ENCODEMT000419929	Ppig	ENCODEMT000419929	Known	NIC	None	0.6000000238418579	None	None	None	None
m54284U_191213_120042/74056234/ccs	PacBio_Hippocampus_Rep2	mm10_ERCC_SIRV	chr6	129533340	129542331	+	4	1625	18923	49743	ENSMUSG00000030161.8	ENSMUST00000032264.8	Gabarapl1	Gabarapl1-201	Known	Known	None	0.25	None	None	None	None
m54284U_191109_043049/150537687/ccs	PacBio_Cortex_Rep2	mm10_ERCC_SIRV	chr2	69723265	69749442	+	14	1500	4739	419930	ENSMUSG00000042133.16	ENCODEMT000419930	Ppig	ENCODEMT000419930	Known	NNC	None	0.6499999761581421	None	None	None	None
m54284U_191213_120042/162858418/ccs	PacBio_Hippocampus_Rep2	mm10_ERCC_SIRV	chr4	43000426	42979964	-	17	3234	10657	27511	ENSMUSG00000028452.7	ENSMUST00000030164.7	Vcp	Vcp-201	Known	Known	None	0.15000000596046448	None	None	None	None
m54284U_191213_120042/68618935/ccs	PacBio_Hippocampus_Rep2	mm10_ERCC_SIRV	chr5	117287597	117282655	-	4	1211	15265	39829	ENSMUSG00000032959.12	ENSMUST00000036951.12	Pebp1	Pebp1-201	Known	Known	None	0.15000000596046448	None	None	None	None
m54284U_191109_043049/119799892/ccs	PacBio_Cortex_Rep2	mm10_ERCC_SIRV	chr14	60784608	60903610	+	19	2361	41839	108114	ENSMUSG00000021993.10	ENSMUST00000063562.8	Mipep	Mipep-201	Known	Known	None	0.15000000596046448	None	None	None	None
m54284U_191212_053548/165676813/ccs	PacBio_Hippocampus_Rep1	mm10_ERCC_SIRV	chr15	99392982	99410047	+	10	2350	44269	114210	ENSMUSG00000023010.15	ENSMUST00000023749.14	Tmbim6	Tmbim6-201	Known	Known	None	0.15000000596046448	None	None	None	None
m54284U_191109_043049/88213471/ccs	PacBio_Cortex_Rep2	mm10_ERCC_SIRV	chr11	76945763	76987369	+	13	2305	33708	418455	ENSMUSG00000020840.10	ENCODEMT000418455	Blmh	ENCODEMT000418455	Known	NNC	None	0.30000001192092896	None	None	None	None
m54284U_191213_120042/97126145/ccs	PacBio_Hippocampus_Rep2	mm10_ERCC_SIRV	chr7	104315434	104299895	-	8	1466	22913	59491	ENSMUSG00000066258.13	ENSMUST00000106839.8	Trim12a	Trim12a-203	Known	Known	None	0.25	None	None	None	None
m54284U_191213_120042/170199029/ccs	PacBio_Hippocampus_Rep2	mm10_ERCC_SIRV	chr4	43000346	42979964	-	17	3154	10657	27511	ENSMUSG00000028452.7	ENSMUST00000030164.7	Vcp	Vcp-201	Known	Known	None	0.15000000596046448	None	None	None	None
m54284U_191107_221739/57476312/ccs	PacBio_Cortex_Rep1	mm10_ERCC_SIRV	chr1	164458000	164437113	-	6	2221	2748	6747	ENSMUSG00000026576.12	ENSMUST00000027863.12	Atp1b1	Atp1b1-201	Known	Known	None	0.15000000596046448	None	None	None	None
m54284U_191213_120042/170657988/ccs	PacBio_Hippocampus_Rep2	mm10_ERCC_SIRV	chr4	43000343	42979964	-	17	3151	10657	27511	ENSMUSG00000028452.7	ENSMUST00000030164.7	Vcp	Vcp-201	Known	Known	None	0.15000000596046448	None	None	None	None
m54284U_191107_221739/57936276/ccs	PacBio_Cortex_Rep1	mm10_ERCC_SIRV	chr9	75037669	75058078	+	4	1673	28290	74132	ENSMUSG00000007656.13	ENSMUST00000168166.7	Arpp19	Arpp19-205	Known	Known	None	0.15000000596046448	None	None	None	None
m54284U_191212_053548/112525850/ccs	PacBio_Hippocampus_Rep1	mm10_ERCC_SIRV	chr14	60784608	60903608	+	19	2359	41839	108114	ENSMUSG00000021993.10	ENSMUST00000063562.8	Mipep	Mipep-201	Known	Known	None	0.15000000596046448	None	None	None	None
m54284U_191109_043049/150602682/ccs	PacBio_Cortex_Rep2	mm10_ERCC_SIRV	chr2	69723327	69735754	+	6	2722	4739	419913	ENSMUSG00000042133.16	ENCODEMT000419913	Ppig	ENCODEMT000419913	Known	ISM	Prefix	0.800000011920929	None	None	None	None
m54284U_191213_120042/171443538/ccs	PacBio_Hippocampus_Rep2	mm10_ERCC_SIRV	chr4	43000327	42979964	-	17	3135	10657	27511	ENSMUSG00000028452.7	ENSMUST00000030164.7	Vcp	Vcp-201	Known	Known	None	0.15000000596046448	None	None	None	None
m54284U_191109_043049/172818433/ccs	PacBio_Cortex_Rep2	mm10_ERCC_SIRV	chr11	76945768	76987374	+	12	2228	33708	88684	ENSMUSG00000020840.10	ENSMUST00000021197.9	Blmh	Blmh-201	Known	Known	None	0.20000000298023224	None	None	None	None
m54284U_191212_053548/166658895/ccs	PacBio_Hippocampus_Rep1	mm10_ERCC_SIRV	chr15	99392982	99410047	+	10	2350	44269	114210	ENSMUSG00000023010.15	ENSMUST00000023749.14	Tmbim6	Tmbim6-201	Known	Known	None	0.15000000596046448	None	None	None	None
m54284U_191213_120042/173146921/ccs	PacBio_Hippocampus_Rep2	mm10_ERCC_SIRV	chr4	43000409	42979964	-	17	3186	10657	27511	ENSMUSG00000028452.7	ENSMUST00000030164.7	Vcp	Vcp-201	Known	Known	None	0.15000000596046448	None	None	None	None
m54284U_191107_221739/13960421/ccs	PacBio_Cortex_Rep1	mm10_ERCC_SIRV	chr7	104315455	104299895	-	9	1753	22913	419928	ENSMUSG00000066258.13	ENCODEMT000419928	Trim12a	ENCODEMT000419928	Known	NIC	None	0.25	None	None	None	None
m54284U_191212_053548/117834851/ccs	PacBio_Hippocampus_Rep1	mm10_ERCC_SIRV	chr14	60784608	60903610	+	19	2361	41839	108114	ENSMUSG00000021993.10	ENSMUST00000063562.8	Mipep	Mipep-201	Known	Known	None	0.15000000596046448	None	None	None	None
m54284U_191213_120042/70059838/ccs	PacBio_Hippocampus_Rep2	mm10_ERCC_SIRV	chr5	117287568	117282655	-	4	1182	15265	39829	ENSMUSG00000032959.12	ENSMUST00000036951.12	Pebp1	Pebp1-201	Known	Known	None	0.15000000596046448	None	None	None	None
m54284U_191212_053548/1378772/ccs	PacBio_Hippocampus_Rep1	mm10_ERCC_SIRV	chr2	69723356	69749097	+	13	1333	4739	419826	ENSMUSG00000042133.16	ENCODEMT000419826	Ppig	ENCODEMT000419826	Known	ISM	Prefix	0.3499999940395355	None	None	None	None
m54284U_191213_120042/173474958/ccs	PacBio_Hippocampus_Rep2	mm10_ERCC_SIRV	chr4	43000433	42979964	-	17	3241	10657	27511	ENSMUSG00000028452.7	ENSMUST00000030164.7	Vcp	Vcp-201	Known	Known	None	0.15000000596046448	None	None	None	None
m54284U_191107_221739/57540778/ccs	PacBio_Cortex_Rep1	mm10_ERCC_SIRV	chr1	164458005	164437113	-	6	2226	2748	6747	ENSMUSG00000026576.12	ENSMUST00000027863.12	Atp1b1	Atp1b1-201	Known	Known	None	0.15000000596046448	None	None	None	None
m54284U_191213_120042/7801165/ccs	PacBio_Hippocampus_Rep2	mm10_ERCC_SIRV	chr14	60784608	60903610	+	19	2361	41839	108114	ENSMUSG00000021993.10	ENSMUST00000063562.8	Mipep	Mipep-201	Known	Known	None	0.15000000596046448	None	None	None	None
m54284U_191213_120042/175310922/ccs	PacBio_Hippocampus_Rep2	mm10_ERCC_SIRV	chr4	43000335	42979964	-	17	3143	10657	27511	ENSMUSG00000028452.7	ENSMUST00000030164.7	Vcp	Vcp-201	Known	Known	None	0.15000000596046448	None	None	None	None
m54284U_191212_053548/41812604/ccs	PacBio_Hippocampus_Rep1	mm10_ERCC_SIRV	chr11	76945768	76987379	+	12	2233	33708	88684	ENSMUSG00000020840.10	ENSMUST00000021197.9	Blmh	Blmh-201	Known	Known	None	0.10000000149011612	None	None	None	None
m54284U_191107_221739/59310999/ccs	PacBio_Cortex_Rep1	mm10_ERCC_SIRV	chr9	75037669	75057544	+	4	1139	28290	74132	ENSMUSG00000007656.13	ENSMUST00000168166.7	Arpp19	Arpp19-205	Known	Known	None	0.30000001192092896	None	None	None	None
m54284U_191212_053548/168888754/ccs	PacBio_Hippocampus_Rep1	mm10_ERCC_SIRV	chr15	99392982	99410048	+	10	2351	44269	114210	ENSMUSG00000023010.15	ENSMUST00000023749.14	Tmbim6	Tmbim6-201	Known	Known	None	0.20000000298023224	None	None	None	None
m54284U_191213_120042/85590766/ccs	PacBio_Hippocampus_Rep2	mm10_ERCC_SIRV	chr6	129533340	129542331	+	4	1625	18923	49743	ENSMUSG00000030161.8	ENSMUST00000032264.8	Gabarapl1	Gabarapl1-201	Known	Known	None	0.25	None	None	None	None
m54284U_191213_120042/176817991/ccs	PacBio_Hippocampus_Rep2	mm10_ERCC_SIRV	chr4	43000432	42979964	-	17	3240	10657	27511	ENSMUSG00000028452.7	ENSMUST00000030164.7	Vcp	Vcp-201	Known	Known	None	0.15000000596046448	None	None	None	None
m54284U_191212_053548/4196282/ccs	PacBio_Hippocampus_Rep1	mm10_ERCC_SIRV	chr2	69723265	69750272	+	14	2333	4739	12404	ENSMUSG00000042133.16	ENSMUST00000040915.14	Ppig	Ppig-201	Known	Known	None	0.75	None	None	None	None
m54284U_191213_120042/40961792/ccs	PacBio_Hippocampus_Rep2	mm10_ERCC_SIRV	chr14	60784608	60903610	+	19	2361	41839	108114	ENSMUSG00000021993.10	ENSMUST00000063562.8	Mipep	Mipep-201	Known	Known	None	0.15000000596046448	None	None	None	None
m54284U_191107_221739/8063256/ccs	PacBio_Cortex_Rep1	mm10_ERCC_SIRV	chr7	104315393	104299898	-	8	1532	22913	419931	ENSMUSG00000066258.13	ENCODEMT000419931	Trim12a	ENCODEMT000419931	Known	NIC	None	0.30000001192092896	None	None	None	None
m54284U_191212_053548/13765074/ccs	PacBio_Hippocampus_Rep1	mm10_ERCC_SIRV	chr2	69723265	69749580	+	14	1645	4739	419932	ENSMUSG00000042133.16	ENCODEMT000419932	Ppig	ENCODEMT000419932	Known	NNC	None	0.550000011920929	None	None	None	None
m54284U_191213_120042/177079227/ccs	PacBio_Hippocampus_Rep2	mm10_ERCC_SIRV	chr4	43000467	42979964	-	17	3275	10657	27511	ENSMUSG00000028452.7	ENSMUST00000030164.7	Vcp	Vcp-201	Known	Known	None	0.15000000596046448	None	None	None	None
m54284U_191213_120042/71436850/ccs	PacBio_Hippocampus_Rep2	mm10_ERCC_SIRV	chr5	117287567	117282655	-	4	1181	15265	39829	ENSMUSG00000032959.12	ENSMUST00000036951.12	Pebp1	Pebp1-201	Known	Known	None	0.15000000596046448	None	None	None	None
m54284U_191213_120042/61213368/ccs	PacBio_Hippocampus_Rep2	mm10_ERCC_SIRV	chr14	60784608	60903608	+	19	2359	41839	108114	ENSMUSG00000021993.10	ENSMUST00000063562.8	Mipep	Mipep-201	Known	Known	None	0.15000000596046448	None	None	None	None
m54284U_191212_053548/48038387/ccs	PacBio_Hippocampus_Rep1	mm10_ERCC_SIRV	chr11	76945768	76987367	+	12	2221	33708	88684	ENSMUSG00000020840.10	ENSMUST00000021197.9	Blmh	Blmh-201	Known	Known	None	0.30000001192092896	None	None	None	None
m54284U_191213_120042/177998145/ccs	PacBio_Hippocampus_Rep2	mm10_ERCC_SIRV	chr4	43000373	42979964	-	17	3181	10657	27511	ENSMUSG00000028452.7	ENSMUST00000030164.7	Vcp	Vcp-201	Known	Known	None	0.15000000596046448	None	None	None	None
m54284U_191212_053548/170591054/ccs	PacBio_Hippocampus_Rep1	mm10_ERCC_SIRV	chr15	99392982	99410047	+	10	2350	44269	114210	ENSMUSG00000023010.15	ENSMUST00000023749.14	Tmbim6	Tmbim6-201	Known	Known	None	0.15000000596046448	None	None	None	None
m54284U_191107_221739/57608450/ccs	PacBio_Cortex_Rep1	mm10_ERCC_SIRV	chr1	164458005	164437113	-	6	2226	2748	6747	ENSMUSG00000026576.12	ENSMUST00000027863.12	Atp1b1	Atp1b1-201	Known	Known	None	0.15000000596046448	None	None	None	None
m54284U_191213_120042/71827561/ccs	PacBio_Hippocampus_Rep2	mm10_ERCC_SIRV	chr14	60784608	60903608	+	19	2359	41839	108114	ENSMUSG00000021993.10	ENSMUST00000063562.8	Mipep	Mipep-201	Known	Known	None	0.15000000596046448	None	None	None	None
m54284U_191212_053548/18350120/ccs	PacBio_Hippocampus_Rep1	mm10_ERCC_SIRV	chr2	69723265	69749316	+	14	1377	4739	12404	ENSMUSG00000042133.16	ENSMUST00000040915.14	Ppig	Ppig-201	Known	Known	None	0.75	None	None	None	None
m54284U_191213_120042/179308561/ccs	PacBio_Hippocampus_Rep2	mm10_ERCC_SIRV	chr4	43000336	42979964	-	17	3144	10657	27511	ENSMUSG00000028452.7	ENSMUST00000030164.7	Vcp	Vcp-201	Known	Known	None	0.15000000596046448	None	None	None	None
m54284U_191109_043049/24380934/ccs	PacBio_Cortex_Rep2	mm10_ERCC_SIRV	chr7	104315523	104299897	-	9	1819	22913	419928	ENSMUSG00000066258.13	ENCODEMT000419928	Trim12a	ENCODEMT000419928	Known	NIC	None	0.30000001192092896	None	None	None	None
m54284U_191107_221739/60883110/ccs	PacBio_Cortex_Rep1	mm10_ERCC_SIRV	chr9	75037669	75057551	+	4	1146	28290	74132	ENSMUSG00000007656.13	ENSMUST00000168166.7	Arpp19	Arpp19-205	Known	Known	None	0.3499999940395355	None	None	None	None
m54284U_191107_221739/11208933/ccs	PacBio_Cortex_Rep1	mm10_ERCC_SIRV	chr4	43000339	42979965	-	17	3146	10657	27511	ENSMUSG00000028452.7	ENSMUST00000030164.7	Vcp	Vcp-201	Known	Known	None	0.10000000149011612	None	None	None	None
m54284U_191213_120042/86181169/ccs	PacBio_Hippocampus_Rep2	mm10_ERCC_SIRV	chr14	60784608	60903612	+	19	2363	41839	108114	ENSMUSG00000021993.10	ENSMUST00000063562.8	Mipep	Mipep-201	Known	Known	None	0.10000000149011612	None	None	None	None
m54284U_191212_053548/74122252/ccs	PacBio_Hippocampus_Rep1	mm10_ERCC_SIRV	chr11	76945793	76986846	+	12	1704	33708	418207	ENSMUSG00000020840.10	ENCODEMT000418207	Blmh	ENCODEMT000418207	Known	NNC	None	0.10000000149011612	None	None	None	None
m54284U_191213_120042/73074260/ccs	PacBio_Hippocampus_Rep2	mm10_ERCC_SIRV	chr5	117287545	117282655	-	4	1159	15265	39829	ENSMUSG00000032959.12	ENSMUST00000036951.12	Pebp1	Pebp1-201	Known	Known	None	0.15000000596046448	None	None	None	None
m54284U_191212_053548/22479738/ccs	PacBio_Hippocampus_Rep1	mm10_ERCC_SIRV	chr2	69723265	69749324	+	14	1385	4739	12404	ENSMUSG00000042133.16	ENSMUST00000040915.14	Ppig	Ppig-201	Known	Known	None	0.6499999761581421	None	None	None	None
m54284U_191107_221739/21236281/ccs	PacBio_Cortex_Rep1	mm10_ERCC_SIRV	chr4	43000338	42979965	-	17	3145	10657	27511	ENSMUSG00000028452.7	ENSMUST00000030164.7	Vcp	Vcp-201	Known	Known	None	0.10000000149011612	None	None	None	None
m54284U_191212_053548/172230893/ccs	PacBio_Hippocampus_Rep1	mm10_ERCC_SIRV	chr15	99392982	99410019	+	10	2322	44269	114210	ENSMUSG00000023010.15	ENSMUST00000023749.14	Tmbim6	Tmbim6-201	Known	Known	None	0.6499999761581421	None	None	None	None
m54284U_191107_221739/122488445/ccs	PacBio_Cortex_Rep1	mm10_ERCC_SIRV	chr14	60784609	60903608	+	19	2358	41839	108114	ENSMUSG00000021993.10	ENSMUST00000063562.8	Mipep	Mipep-201	Known	Known	None	0.15000000596046448	None	None	None	None
m54284U_191107_221739/44762666/ccs	PacBio_Cortex_Rep1	mm10_ERCC_SIRV	chr4	43000301	42979965	-	17	3108	10657	27511	ENSMUSG00000028452.7	ENSMUST00000030164.7	Vcp	Vcp-201	Known	Known	None	0.10000000149011612	None	None	None	None
m54284U_191212_053548/1641284/ccs	PacBio_Hippocampus_Rep1	mm10_ERCC_SIRV	chr7	104315385	104299897	-	8	1574	22913	419931	ENSMUSG00000066258.13	ENCODEMT000419931	Trim12a	ENCODEMT000419931	Known	NIC	None	0.30000001192092896	None	None	None	None
m54284U_191213_120042/85590864/ccs	PacBio_Hippocampus_Rep2	mm10_ERCC_SIRV	chr6	129533340	129542329	+	4	1623	18923	49743	ENSMUSG00000030161.8	ENSMUST00000032264.8	Gabarapl1	Gabarapl1-201	Known	Known	None	0.25	None	None	None	None
m54284U_191212_053548/23070942/ccs	PacBio_Hippocampus_Rep1	mm10_ERCC_SIRV	chr2	69723265	69749364	+	14	1425	4739	12404	ENSMUSG00000042133.16	ENSMUST00000040915.14	Ppig	Ppig-201	Known	Known	None	0.6499999761581421	None	None	None	None
m54284U_191212_053548/85852733/ccs	PacBio_Hippocampus_Rep1	mm10_ERCC_SIRV	chr11	76945768	76987373	+	12	2265	33708	88684	ENSMUSG00000020840.10	ENSMUST00000021197.9	Blmh	Blmh-201	Known	Known	None	0.20000000298023224	None	None	None	None
m54284U_191107_221739/57673548/ccs	PacBio_Cortex_Rep1	mm10_ERCC_SIRV	chr1	164458001	164437113	-	6	2222	2748	6747	ENSMUSG00000026576.12	ENSMUST00000027863.12	Atp1b1	Atp1b1-201	Known	Known	None	0.15000000596046448	None	None	None	None
m54284U_191107_221739/109052479/ccs	PacBio_Cortex_Rep1	mm10_ERCC_SIRV	chr4	43000449	42979965	-	17	3256	10657	27511	ENSMUSG00000028452.7	ENSMUST00000030164.7	Vcp	Vcp-201	Known	Known	None	0.10000000149011612	None	None	None	None
m54284U_191107_221739/159451354/ccs	PacBio_Cortex_Rep1	mm10_ERCC_SIRV	chr14	60784609	60904228	+	19	2978	41839	108114	ENSMUSG00000021993.10	ENSMUST00000063562.8	Mipep	Mipep-201	Known	Known	None	0.25	None	None	None	None
m54284U_191107_221739/77137655/ccs	PacBio_Cortex_Rep1	mm10_ERCC_SIRV	chr9	75037669	75058076	+	4	1671	28290	74132	ENSMUSG00000007656.13	ENSMUST00000168166.7	Arpp19	Arpp19-205	Known	Known	None	0.15000000596046448	None	None	None	None
m54284U_191212_053548/172492720/ccs	PacBio_Hippocampus_Rep1	mm10_ERCC_SIRV	chr15	99392982	99410049	+	10	2352	44269	114210	ENSMUSG00000023010.15	ENSMUST00000023749.14	Tmbim6	Tmbim6-201	Known	Known	None	0.20000000298023224	None	None	None	None
m54284U_191213_120042/74908484/ccs	PacBio_Hippocampus_Rep2	mm10_ERCC_SIRV	chr5	117287585	117282655	-	4	1199	15265	39829	ENSMUSG00000032959.12	ENSMUST00000036951.12	Pebp1	Pebp1-201	Known	Known	None	0.15000000596046448	None	None	None	None
m54284U_191212_053548/23529714/ccs	PacBio_Hippocampus_Rep1	mm10_ERCC_SIRV	chr2	69723265	69749364	+	14	1425	4739	12404	ENSMUSG00000042133.16	ENSMUST00000040915.14	Ppig	Ppig-201	Known	Known	None	0.6499999761581421	None	None	None	None
m54284U_191107_221739/129827408/ccs	PacBio_Cortex_Rep1	mm10_ERCC_SIRV	chr4	43000325	42979965	-	17	3132	10657	27511	ENSMUSG00000028452.7	ENSMUST00000030164.7	Vcp	Vcp-201	Known	Known	None	0.10000000149011612	None	None	None	None
m54284U_191107_221739/176685238/ccs	PacBio_Cortex_Rep1	mm10_ERCC_SIRV	chr14	60784609	60903609	+	19	2359	41839	108114	ENSMUSG00000021993.10	ENSMUST00000063562.8	Mipep	Mipep-201	Known	Known	None	0.15000000596046448	None	None	None	None
m54284U_191213_120042/117179693/ccs	PacBio_Hippocampus_Rep2	mm10_ERCC_SIRV	chr6	129533340	129542331	+	4	1625	18923	49743	ENSMUSG00000030161.8	ENSMUST00000032264.8	Gabarapl1	Gabarapl1-201	Known	Known	None	0.25	None	None	None	None
m54284U_191212_053548/134742555/ccs	PacBio_Hippocampus_Rep1	mm10_ERCC_SIRV	chr11	76945768	76987376	+	12	2230	33708	88684	ENSMUSG00000020840.10	ENSMUST00000021197.9	Blmh	Blmh-201	Known	Known	None	0.20000000298023224	None	None	None	None
m54284U_191107_221739/65800165/ccs	PacBio_Cortex_Rep1	mm10_ERCC_SIRV	chr7	104315556	104299898	-	9	1851	22913	419928	ENSMUSG00000066258.13	ENCODEMT000419928	Trim12a	ENCODEMT000419928	Known	NIC	None	0.30000001192092896	None	None	None	None
m54284U_191107_221739/135268749/ccs	PacBio_Cortex_Rep1	mm10_ERCC_SIRV	chr4	43000343	42979965	-	17	3150	10657	27511	ENSMUSG00000028452.7	ENSMUST00000030164.7	Vcp	Vcp-201	Known	Known	None	0.10000000149011612	None	None	None	None
m54284U_191212_053548/23724144/ccs	PacBio_Hippocampus_Rep1	mm10_ERCC_SIRV	chr2	69723265	69749318	+	14	1379	4739	12404	ENSMUSG00000042133.16	ENSMUST00000040915.14	Ppig	Ppig-201	Known	Known	None	0.75	None	None	None	None
m54284U_191109_043049/13501401/ccs	PacBio_Cortex_Rep2	mm10_ERCC_SIRV	chr14	60784609	60903610	+	19	2360	41839	108114	ENSMUSG00000021993.10	ENSMUST00000063562.8	Mipep	Mipep-201	Known	Known	None	0.15000000596046448	None	None	None	None
m54284U_191107_221739/135791534/ccs	PacBio_Cortex_Rep1	mm10_ERCC_SIRV	chr4	43000338	42979965	-	17	3145	10657	27511	ENSMUSG00000028452.7	ENSMUST00000030164.7	Vcp	Vcp-201	Known	Known	None	0.10000000149011612	None	None	None	None
m54284U_191107_221739/57737756/ccs	PacBio_Cortex_Rep1	mm10_ERCC_SIRV	chr1	164458001	164437113	-	6	2222	2748	6747	ENSMUSG00000026576.12	ENSMUST00000027863.12	Atp1b1	Atp1b1-201	Known	Known	None	0.15000000596046448	None	None	None	None
m54284U_191212_053548/178455907/ccs	PacBio_Hippocampus_Rep1	mm10_ERCC_SIRV	chr15	99392982	99410047	+	10	2350	44269	114210	ENSMUSG00000023010.15	ENSMUST00000023749.14	Tmbim6	Tmbim6-201	Known	Known	None	0.15000000596046448	None	None	None	None
m54284U_191107_221739/88869535/ccs	PacBio_Cortex_Rep1	mm10_ERCC_SIRV	chr9	75037669	75060311	+	4	3906	28290	74132	ENSMUSG00000007656.13	ENSMUST00000168166.7	Arpp19	Arpp19-205	Known	Known	None	0.25	None	None	None	None
m54284U_191213_120042/77727558/ccs	PacBio_Hippocampus_Rep2	mm10_ERCC_SIRV	chr5	117287557	117282655	-	4	1171	15265	39829	ENSMUSG00000032959.12	ENSMUST00000036951.12	Pebp1	Pebp1-201	Known	Known	None	0.15000000596046448	None	None	None	None
m54284U_191107_221739/144312761/ccs	PacBio_Cortex_Rep1	mm10_ERCC_SIRV	chr4	43000457	42979965	-	17	3264	10657	27511	ENSMUSG00000028452.7	ENSMUST00000030164.7	Vcp	Vcp-201	Known	Known	None	0.10000000149011612	None	None	None	None
m54284U_191109_043049/27724143/ccs	PacBio_Cortex_Rep2	mm10_ERCC_SIRV	chr14	60784609	60903612	+	19	2362	41839	108114	ENSMUSG00000021993.10	ENSMUST00000063562.8	Mipep	Mipep-201	Known	Known	None	0.10000000149011612	None	None	None	None
m54284U_191212_053548/167971080/ccs	PacBio_Hippocampus_Rep1	mm10_ERCC_SIRV	chr11	76945768	76987371	+	12	2231	33708	88684	ENSMUSG00000020840.10	ENSMUST00000021197.9	Blmh	Blmh-201	Known	Known	None	0.30000001192092896	None	None	None	None
m54284U_191213_120042/118818119/ccs	PacBio_Hippocampus_Rep2	mm10_ERCC_SIRV	chr6	129533340	129542329	+	4	1623	18923	49743	ENSMUSG00000030161.8	ENSMUST00000032264.8	Gabarapl1	Gabarapl1-201	Known	Known	None	0.25	None	None	None	None
m54284U_191107_221739/131532176/ccs	PacBio_Cortex_Rep1	mm10_ERCC_SIRV	chr7	104315590	104299898	-	9	1885	22913	419928	ENSMUSG00000066258.13	ENCODEMT000419928	Trim12a	ENCODEMT000419928	Known	NIC	None	0.30000001192092896	None	None	None	None
m54284U_191109_043049/49613381/ccs	PacBio_Cortex_Rep2	mm10_ERCC_SIRV	chr4	43000379	42979965	-	17	3186	10657	27511	ENSMUSG00000028452.7	ENSMUST00000030164.7	Vcp	Vcp-201	Known	Known	None	0.10000000149011612	None	None	None	None
m54284U_191212_053548/26938090/ccs	PacBio_Hippocampus_Rep1	mm10_ERCC_SIRV	chr2	69723265	69735466	+	5	2969	4739	419933	ENSMUSG00000042133.16	ENCODEMT000419933	Ppig	ENCODEMT000419933	Known	ISM	Prefix	0.6499999761581421	None	None	None	None
m54284U_191109_043049/101583116/ccs	PacBio_Cortex_Rep2	mm10_ERCC_SIRV	chr14	60784609	60903608	+	19	2358	41839	108114	ENSMUSG00000021993.10	ENSMUST00000063562.8	Mipep	Mipep-201	Known	Known	None	0.15000000596046448	None	None	None	None
m54284U_191109_043049/57935679/ccs	PacBio_Cortex_Rep2	mm10_ERCC_SIRV	chr4	43000307	42979965	-	17	3114	10657	27511	ENSMUSG00000028452.7	ENSMUST00000030164.7	Vcp	Vcp-201	Known	Known	None	0.10000000149011612	None	None	None	None
m54284U_191212_053548/178849552/ccs	PacBio_Hippocampus_Rep1	mm10_ERCC_SIRV	chr15	99392982	99410046	+	10	2349	44269	114210	ENSMUSG00000023010.15	ENSMUST00000023749.14	Tmbim6	Tmbim6-201	Known	Known	None	0.10000000149011612	None	None	None	None
m54284U_191213_120042/55903930/ccs	PacBio_Hippocampus_Rep2	mm10_ERCC_SIRV	chr11	76945768	76987378	+	12	2232	33708	88684	ENSMUSG00000020840.10	ENSMUST00000021197.9	Blmh	Blmh-201	Known	Known	None	0.15000000596046448	None	None	None	None
m54284U_191213_120042/78383854/ccs	PacBio_Hippocampus_Rep2	mm10_ERCC_SIRV	chr5	117287562	117282655	-	4	1176	15265	39829	ENSMUSG00000032959.12	ENSMUST00000036951.12	Pebp1	Pebp1-201	Known	Known	None	0.15000000596046448	None	None	None	None
m54284U_191109_043049/58851566/ccs	PacBio_Cortex_Rep2	mm10_ERCC_SIRV	chr4	43000432	42979965	-	17	3239	10657	27511	ENSMUSG00000028452.7	ENSMUST00000030164.7	Vcp	Vcp-201	Known	Known	None	0.10000000149011612	None	None	None	None
m54284U_191107_221739/57868336/ccs	PacBio_Cortex_Rep1	mm10_ERCC_SIRV	chr1	164458005	164437113	-	6	2226	2748	6747	ENSMUSG00000026576.12	ENSMUST00000027863.12	Atp1b1	Atp1b1-201	Known	Known	None	0.15000000596046448	None	None	None	None
m54284U_191107_221739/97061242/ccs	PacBio_Cortex_Rep1	mm10_ERCC_SIRV	chr9	75037669	75058080	+	4	1675	28290	74132	ENSMUSG00000007656.13	ENSMUST00000168166.7	Arpp19	Arpp19-205	Known	Known	None	0.20000000298023224	None	None	None	None
m54284U_191213_120042/140642624/ccs	PacBio_Hippocampus_Rep2	mm10_ERCC_SIRV	chr6	129533340	129542338	+	4	1632	18923	49743	ENSMUSG00000030161.8	ENSMUST00000032264.8	Gabarapl1	Gabarapl1-201	Known	Known	None	0.20000000298023224	None	None	None	None
m54284U_191212_053548/31983726/ccs	PacBio_Hippocampus_Rep1	mm10_ERCC_SIRV	chr2	69723265	69749364	+	14	1425	4739	12404	ENSMUSG00000042133.16	ENSMUST00000040915.14	Ppig	Ppig-201	Known	Known	None	0.6499999761581421	None	None	None	None
m54284U_191109_043049/104203026/ccs	PacBio_Cortex_Rep2	mm10_ERCC_SIRV	chr14	60784609	60903723	+	19	2473	41839	108114	ENSMUSG00000021993.10	ENSMUST00000063562.8	Mipep	Mipep-201	Known	Known	None	0.20000000298023224	None	None	None	None
m54284U_191109_043049/13305753/ccs	PacBio_Cortex_Rep2	mm10_ERCC_SIRV	chr7	104315467	104299898	-	9	1762	22913	419928	ENSMUSG00000066258.13	ENCODEMT000419928	Trim12a	ENCODEMT000419928	Known	NIC	None	0.30000001192092896	None	None	None	None
m54284U_191109_043049/80479396/ccs	PacBio_Cortex_Rep2	mm10_ERCC_SIRV	chr4	43000301	42979965	-	17	3108	10657	27511	ENSMUSG00000028452.7	ENSMUST00000030164.7	Vcp	Vcp-201	Known	Known	None	0.10000000149011612	None	None	None	None
m54284U_191109_043049/104924513/ccs	PacBio_Cortex_Rep2	mm10_ERCC_SIRV	chr4	43000342	42979965	-	17	3149	10657	27511	ENSMUSG00000028452.7	ENSMUST00000030164.7	Vcp	Vcp-201	Known	Known	None	0.10000000149011612	None	None	None	None
m54284U_191109_043049/142017107/ccs	PacBio_Cortex_Rep2	mm10_ERCC_SIRV	chr14	60784609	60903610	+	19	2360	41839	108114	ENSMUSG00000021993.10	ENSMUST00000063562.8	Mipep	Mipep-201	Known	Known	None	0.15000000596046448	None	None	None	None
m54284U_191212_053548/34866911/ccs	PacBio_Hippocampus_Rep1	mm10_ERCC_SIRV	chr2	69723265	69749432	+	14	1493	4739	12404	ENSMUSG00000042133.16	ENSMUST00000040915.14	Ppig	Ppig-201	Known	Known	None	0.6000000238418579	None	None	None	None
m54284U_191212_053548/179110221/ccs	PacBio_Hippocampus_Rep1	mm10_ERCC_SIRV	chr15	99392982	99410045	+	10	2348	44269	114210	ENSMUSG00000023010.15	ENSMUST00000023749.14	Tmbim6	Tmbim6-201	Known	Known	None	0.05000000074505806	None	None	None	None
m54284U_191213_120042/92014773/ccs	PacBio_Hippocampus_Rep2	mm10_ERCC_SIRV	chr11	76945768	76987375	+	12	2229	33708	88684	ENSMUSG00000020840.10	ENSMUST00000021197.9	Blmh	Blmh-201	Known	Known	None	0.20000000298023224	None	None	None	None
m54284U_191109_043049/115081301/ccs	PacBio_Cortex_Rep2	mm10_ERCC_SIRV	chr4	43000416	42979965	-	17	3223	10657	27511	ENSMUSG00000028452.7	ENSMUST00000030164.7	Vcp	Vcp-201	Known	Known	None	0.10000000149011612	None	None	None	None
m54284U_191213_120042/85986025/ccs	PacBio_Hippocampus_Rep2	mm10_ERCC_SIRV	chr5	117287483	117282655	-	4	1097	15265	39829	ENSMUSG00000032959.12	ENSMUST00000036951.12	Pebp1	Pebp1-201	Known	Known	None	0.15000000596046448	None	None	None	None
m54284U_191213_120042/157680802/ccs	PacBio_Hippocampus_Rep2	mm10_ERCC_SIRV	chr6	129533340	129542323	+	4	1617	18923	49743	ENSMUSG00000030161.8	ENSMUST00000032264.8	Gabarapl1	Gabarapl1-201	Known	Known	None	0.3499999940395355	None	None	None	None
m54284U_191109_043049/159976222/ccs	PacBio_Cortex_Rep2	mm10_ERCC_SIRV	chr7	104315336	104299898	-	8	1524	22913	419931	ENSMUSG00000066258.13	ENCODEMT000419931	Trim12a	ENCODEMT000419931	Known	NIC	None	0.30000001192092896	None	None	None	None
m54284U_191109_043049/150210530/ccs	PacBio_Cortex_Rep2	mm10_ERCC_SIRV	chr14	60784609	60903610	+	19	2360	41839	108114	ENSMUSG00000021993.10	ENSMUST00000063562.8	Mipep	Mipep-201	Known	Known	None	0.15000000596046448	None	None	None	None
m54284U_191212_053548/10355712/ccs	PacBio_Hippocampus_Rep1	mm10_ERCC_SIRV	chr4	43000319	42979965	-	17	3126	10657	27511	ENSMUSG00000028452.7	ENSMUST00000030164.7	Vcp	Vcp-201	Known	Known	None	0.10000000149011612	None	None	None	None
m54284U_191107_221739/99617230/ccs	PacBio_Cortex_Rep1	mm10_ERCC_SIRV	chr9	75037669	75058077	+	4	1672	28290	74132	ENSMUSG00000007656.13	ENSMUST00000168166.7	Arpp19	Arpp19-205	Known	Known	None	0.10000000149011612	None	None	None	None
m54284U_191107_221739/57870710/ccs	PacBio_Cortex_Rep1	mm10_ERCC_SIRV	chr1	164458006	164437113	-	6	2227	2748	6747	ENSMUSG00000026576.12	ENSMUST00000027863.12	Atp1b1	Atp1b1-201	Known	Known	None	0.15000000596046448	None	None	None	None
m54284U_191212_053548/54264832/ccs	PacBio_Hippocampus_Rep1	mm10_ERCC_SIRV	chr14	60784609	60799105	+	6	1634	41839	419934	ENSMUSG00000021993.10	ENCODEMT000419934	Mipep	ENCODEMT000419934	Known	NNC	None	0.20000000298023224	None	None	None	None
m54284U_191212_053548/36046769/ccs	PacBio_Hippocampus_Rep1	mm10_ERCC_SIRV	chr2	69723265	69749440	+	14	1501	4739	12404	ENSMUSG00000042133.16	ENSMUST00000040915.14	Ppig	Ppig-201	Known	Known	None	0.6000000238418579	None	None	None	None
m54284U_191107_221739/118360312/ccs	PacBio_Cortex_Rep1	mm10_ERCC_SIRV	chr11	76945769	76987374	+	12	2227	33708	88684	ENSMUSG00000020840.10	ENSMUST00000021197.9	Blmh	Blmh-201	Known	Known	None	0.20000000298023224	None	None	None	None
m54284U_191212_053548/72680726/ccs	PacBio_Hippocampus_Rep1	mm10_ERCC_SIRV	chr14	60784609	60904211	+	19	2959	41839	419935	ENSMUSG00000021993.10	ENCODEMT000419935	Mipep	ENCODEMT000419935	Known	NNC	None	0.3499999940395355	None	None	None	None
m54284U_191212_053548/17173189/ccs	PacBio_Hippocampus_Rep1	mm10_ERCC_SIRV	chr4	43000406	42979965	-	17	3213	10657	27511	ENSMUSG00000028452.7	ENSMUST00000030164.7	Vcp	Vcp-201	Known	Known	None	0.10000000149011612	None	None	None	None
m54284U_191213_120042/9046283/ccs	PacBio_Hippocampus_Rep2	mm10_ERCC_SIRV	chr15	99392982	99410046	+	10	2349	44269	114210	ENSMUSG00000023010.15	ENSMUST00000023749.14	Tmbim6	Tmbim6-201	Known	Known	None	0.10000000149011612	None	None	None	None
m54284U_191212_053548/19858201/ccs	PacBio_Hippocampus_Rep1	mm10_ERCC_SIRV	chr4	43000460	42979965	-	17	3267	10657	27511	ENSMUSG00000028452.7	ENSMUST00000030164.7	Vcp	Vcp-201	Known	Known	None	0.10000000149011612	None	None	None	None
m54284U_191212_053548/36242931/ccs	PacBio_Hippocampus_Rep1	mm10_ERCC_SIRV	chr2	69723265	69749319	+	14	1380	4739	12404	ENSMUSG00000042133.16	ENSMUST00000040915.14	Ppig	Ppig-201	Known	Known	None	0.75	None	None	None	None
m54284U_191213_120042/86050475/ccs	PacBio_Hippocampus_Rep2	mm10_ERCC_SIRV	chr5	117287596	117282655	-	4	1210	15265	39829	ENSMUSG00000032959.12	ENSMUST00000036951.12	Pebp1	Pebp1-201	Known	Known	None	0.15000000596046448	None	None	None	None
m54284U_191213_120042/157745434/ccs	PacBio_Hippocampus_Rep2	mm10_ERCC_SIRV	chr6	129533340	129542329	+	4	1623	18923	49743	ENSMUSG00000030161.8	ENSMUST00000032264.8	Gabarapl1	Gabarapl1-201	Known	Known	None	0.25	None	None	None	None
m54284U_191212_053548/25362531/ccs	PacBio_Hippocampus_Rep1	mm10_ERCC_SIRV	chr4	43000316	42979965	-	17	3123	10657	27511	ENSMUSG00000028452.7	ENSMUST00000030164.7	Vcp	Vcp-201	Known	Known	None	0.10000000149011612	None	None	None	None
m54284U_191212_053548/72812652/ccs	PacBio_Hippocampus_Rep1	mm10_ERCC_SIRV	chr14	60784609	60903612	+	19	2362	41839	108114	ENSMUSG00000021993.10	ENSMUST00000063562.8	Mipep	Mipep-201	Known	Known	None	0.10000000149011612	None	None	None	None
m54284U_191109_043049/4393073/ccs	PacBio_Cortex_Rep2	mm10_ERCC_SIRV	chr11	76945769	76987385	+	12	2232	33708	88684	ENSMUSG00000020840.10	ENSMUST00000021197.9	Blmh	Blmh-201	Known	Known	None	0.15000000596046448	None	None	None	None
m54284U_191212_053548/28705300/ccs	PacBio_Hippocampus_Rep1	mm10_ERCC_SIRV	chr7	104309161	104299899	-	7	3212	22913	419936	ENSMUSG00000066258.13	ENCODEMT000419936	Trim12a	ENCODEMT000419936	Known	ISM	Suffix	0.30000001192092896	None	None	None	None
m54284U_191107_221739/105777032/ccs	PacBio_Cortex_Rep1	mm10_ERCC_SIRV	chr9	75037669	75058076	+	4	1671	28290	74132	ENSMUSG00000007656.13	ENSMUST00000168166.7	Arpp19	Arpp19-205	Known	Known	None	0.15000000596046448	None	None	None	None
m54284U_191212_053548/26477777/ccs	PacBio_Hippocampus_Rep1	mm10_ERCC_SIRV	chr4	43000339	42979965	-	17	3146	10657	27511	ENSMUSG00000028452.7	ENSMUST00000030164.7	Vcp	Vcp-201	Known	Known	None	0.10000000149011612	None	None	None	None
m54284U_191212_053548/42402005/ccs	PacBio_Hippocampus_Rep1	mm10_ERCC_SIRV	chr2	69723265	69749719	+	14	1780	4739	12404	ENSMUSG00000042133.16	ENSMUST00000040915.14	Ppig	Ppig-201	Known	Known	None	0.6499999761581421	None	None	None	None
m54284U_191213_120042/9634979/ccs	PacBio_Hippocampus_Rep2	mm10_ERCC_SIRV	chr15	99392982	99410020	+	10	2323	44269	114210	ENSMUSG00000023010.15	ENSMUST00000023749.14	Tmbim6	Tmbim6-201	Known	Known	None	0.6499999761581421	None	None	None	None
m54284U_191107_221739/57936298/ccs	PacBio_Cortex_Rep1	mm10_ERCC_SIRV	chr1	164458000	164437113	-	6	2221	2748	6747	ENSMUSG00000026576.12	ENSMUST00000027863.12	Atp1b1	Atp1b1-201	Known	Known	None	0.15000000596046448	None	None	None	None
m54284U_191212_053548/75303512/ccs	PacBio_Hippocampus_Rep1	mm10_ERCC_SIRV	chr14	60784609	60903611	+	19	2361	41839	108114	ENSMUSG00000021993.10	ENSMUST00000063562.8	Mipep	Mipep-201	Known	Known	None	0.10000000149011612	None	None	None	None
m54284U_191212_053548/31589627/ccs	PacBio_Hippocampus_Rep1	mm10_ERCC_SIRV	chr4	43000301	42979965	-	17	3108	10657	27511	ENSMUSG00000028452.7	ENSMUST00000030164.7	Vcp	Vcp-201	Known	Known	None	0.10000000149011612	None	None	None	None
m54284U_191212_053548/86442185/ccs	PacBio_Hippocampus_Rep1	mm10_ERCC_SIRV	chr11	76945769	76987374	+	12	2227	33708	88684	ENSMUSG00000020840.10	ENSMUST00000021197.9	Blmh	Blmh-201	Known	Known	None	0.20000000298023224	None	None	None	None
m54284U_191212_053548/48497639/ccs	PacBio_Hippocampus_Rep1	mm10_ERCC_SIRV	chr2	69723265	69749319	+	14	1380	4739	12404	ENSMUSG00000042133.16	ENSMUST00000040915.14	Ppig	Ppig-201	Known	Known	None	0.75	None	None	None	None
m54284U_191212_053548/36701811/ccs	PacBio_Hippocampus_Rep1	mm10_ERCC_SIRV	chr4	43000318	42979965	-	17	3125	10657	27511	ENSMUSG00000028452.7	ENSMUST00000030164.7	Vcp	Vcp-201	Known	Known	None	0.10000000149011612	None	None	None	None
m54284U_191212_053548/129370138/ccs	PacBio_Hippocampus_Rep1	mm10_ERCC_SIRV	chr14	60784609	60903610	+	19	2360	41839	108114	ENSMUSG00000021993.10	ENSMUST00000063562.8	Mipep	Mipep-201	Known	Known	None	0.15000000596046448	None	None	None	None
m54284U_191213_120042/86900908/ccs	PacBio_Hippocampus_Rep2	mm10_ERCC_SIRV	chr5	117287618	117282655	-	4	1232	15265	39829	ENSMUSG00000032959.12	ENSMUST00000036951.12	Pebp1	Pebp1-201	Known	Known	None	0.15000000596046448	None	None	None	None
m54284U_191107_221739/53937107/ccs	PacBio_Cortex_Rep1	mm10_ERCC_SIRV	chr6	129533341	129542330	+	4	1623	18923	49743	ENSMUSG00000030161.8	ENSMUST00000032264.8	Gabarapl1	Gabarapl1-201	Known	Known	None	0.25	None	None	None	None
m54284U_191212_053548/32967336/ccs	PacBio_Hippocampus_Rep1	mm10_ERCC_SIRV	chr7	104315541	104299899	-	8	1569	22913	59491	ENSMUSG00000066258.13	ENSMUST00000106839.8	Trim12a	Trim12a-203	Known	Known	None	0.30000001192092896	None	None	None	None
m54284U_191212_053548/38864554/ccs	PacBio_Hippocampus_Rep1	mm10_ERCC_SIRV	chr4	43000438	42979965	-	17	3245	10657	27511	ENSMUSG00000028452.7	ENSMUST00000030164.7	Vcp	Vcp-201	Known	Known	None	0.10000000149011612	None	None	None	None
m54284U_191107_221739/116982577/ccs	PacBio_Cortex_Rep1	mm10_ERCC_SIRV	chr9	75037669	75058073	+	4	1668	28290	74132	ENSMUSG00000007656.13	ENSMUST00000168166.7	Arpp19	Arpp19-205	Known	Known	None	0.10000000149011612	None	None	None	None
m54284U_191213_120042/10813898/ccs	PacBio_Hippocampus_Rep2	mm10_ERCC_SIRV	chr15	99392982	99410048	+	10	2351	44269	114210	ENSMUSG00000023010.15	ENSMUST00000023749.14	Tmbim6	Tmbim6-201	Known	Known	None	0.20000000298023224	None	None	None	None
m54284U_191212_053548/95290551/ccs	PacBio_Hippocampus_Rep1	mm10_ERCC_SIRV	chr11	76945769	76987374	+	12	2227	33708	88684	ENSMUSG00000020840.10	ENSMUST00000021197.9	Blmh	Blmh-201	Known	Known	None	0.20000000298023224	None	None	None	None
m54284U_191212_053548/49089226/ccs	PacBio_Hippocampus_Rep1	mm10_ERCC_SIRV	chr2	69723265	69749317	+	14	1378	4739	12404	ENSMUSG00000042133.16	ENSMUST00000040915.14	Ppig	Ppig-201	Known	Known	None	0.699999988079071	None	None	None	None
m54284U_191212_053548/141953647/ccs	PacBio_Hippocampus_Rep1	mm10_ERCC_SIRV	chr14	60784609	60903619	+	19	2369	41839	108114	ENSMUSG00000021993.10	ENSMUST00000063562.8	Mipep	Mipep-201	Known	Known	None	0.15000000596046448	None	None	None	None
m54284U_191212_053548/40501846/ccs	PacBio_Hippocampus_Rep1	mm10_ERCC_SIRV	chr4	43000419	42979965	-	17	3226	10657	27511	ENSMUSG00000028452.7	ENSMUST00000030164.7	Vcp	Vcp-201	Known	Known	None	0.10000000149011612	None	None	None	None
m54284U_191107_221739/57999501/ccs	PacBio_Cortex_Rep1	mm10_ERCC_SIRV	chr1	164458004	164437113	-	6	2225	2748	6747	ENSMUSG00000026576.12	ENSMUST00000027863.12	Atp1b1	Atp1b1-201	Known	Known	None	0.15000000596046448	None	None	None	None
m54284U_191212_053548/42206925/ccs	PacBio_Hippocampus_Rep1	mm10_ERCC_SIRV	chr4	43000335	42979965	-	17	3142	10657	27511	ENSMUSG00000028452.7	ENSMUST00000030164.7	Vcp	Vcp-201	Known	Known	None	0.10000000149011612	None	None	None	None
m54284U_191213_120042/16975029/ccs	PacBio_Hippocampus_Rep2	mm10_ERCC_SIRV	chr14	60784609	60903605	+	19	2355	41839	108114	ENSMUSG00000021993.10	ENSMUST00000063562.8	Mipep	Mipep-201	Known	Known	None	0.25	None	None	None	None
m54284U_191212_053548/50004710/ccs	PacBio_Hippocampus_Rep1	mm10_ERCC_SIRV	chr2	69723265	69749368	+	14	1429	4739	12404	ENSMUSG00000042133.16	ENSMUST00000040915.14	Ppig	Ppig-201	Known	Known	None	0.699999988079071	None	None	None	None
m54284U_191212_053548/135725064/ccs	PacBio_Hippocampus_Rep1	mm10_ERCC_SIRV	chr7	104315429	104299899	-	8	1457	22913	59491	ENSMUSG00000066258.13	ENSMUST00000106839.8	Trim12a	Trim12a-203	Known	Known	None	0.30000001192092896	None	None	None	None
m54284U_191212_053548/139003502/ccs	PacBio_Hippocampus_Rep1	mm10_ERCC_SIRV	chr11	76945769	76987378	+	12	2238	33708	88684	ENSMUSG00000020840.10	ENSMUST00000021197.9	Blmh	Blmh-201	Known	Known	None	0.15000000596046448	None	None	None	None
m54284U_191213_120042/88934254/ccs	PacBio_Hippocampus_Rep2	mm10_ERCC_SIRV	chr5	117287585	117282655	-	4	1199	15265	39829	ENSMUSG00000032959.12	ENSMUST00000036951.12	Pebp1	Pebp1-201	Known	Known	None	0.15000000596046448	None	None	None	None
m54284U_191212_053548/51904731/ccs	PacBio_Hippocampus_Rep1	mm10_ERCC_SIRV	chr2	69723265	69749317	+	15	1406	4739	419937	ENSMUSG00000042133.16	ENCODEMT000419937	Ppig	ENCODEMT000419937	Known	NNC	None	0.699999988079071	None	None	None	None
m54284U_191212_053548/47121113/ccs	PacBio_Hippocampus_Rep1	mm10_ERCC_SIRV	chr4	43000329	42979965	-	17	3136	10657	27511	ENSMUSG00000028452.7	ENSMUST00000030164.7	Vcp	Vcp-201	Known	Known	None	0.10000000149011612	None	None	None	None
m54284U_191107_221739/66978696/ccs	PacBio_Cortex_Rep1	mm10_ERCC_SIRV	chr6	129533341	129542331	+	4	1624	18923	49743	ENSMUSG00000030161.8	ENSMUST00000032264.8	Gabarapl1	Gabarapl1-201	Known	Known	None	0.25	None	None	None	None
m54284U_191213_120042/11207981/ccs	PacBio_Hippocampus_Rep2	mm10_ERCC_SIRV	chr15	99392982	99410043	+	10	2346	44269	114210	ENSMUSG00000023010.15	ENSMUST00000023749.14	Tmbim6	Tmbim6-201	Known	Known	None	0.05000000074505806	None	None	None	None
m54284U_191213_120042/21037136/ccs	PacBio_Hippocampus_Rep2	mm10_ERCC_SIRV	chr14	60784609	60903610	+	19	2360	41839	108114	ENSMUSG00000021993.10	ENSMUST00000063562.8	Mipep	Mipep-201	Known	Known	None	0.15000000596046448	None	None	None	None
m54284U_191107_221739/154602322/ccs	PacBio_Cortex_Rep1	mm10_ERCC_SIRV	chr9	75037669	75057836	+	4	1431	28290	74132	ENSMUSG00000007656.13	ENSMUST00000168166.7	Arpp19	Arpp19-205	Known	Known	None	0.6000000238418579	None	None	None	None
m54284U_191212_053548/49612541/ccs	PacBio_Hippocampus_Rep1	mm10_ERCC_SIRV	chr4	43000328	42979965	-	17	3135	10657	27511	ENSMUSG00000028452.7	ENSMUST00000030164.7	Vcp	Vcp-201	Known	Known	None	0.10000000149011612	None	None	None	None
m54284U_191213_120042/31261551/ccs	PacBio_Hippocampus_Rep2	mm10_ERCC_SIRV	chr14	60784609	60903611	+	19	2361	41839	108114	ENSMUSG00000021993.10	ENSMUST00000063562.8	Mipep	Mipep-201	Known	Known	None	0.10000000149011612	None	None	None	None
m54284U_191212_053548/54200801/ccs	PacBio_Hippocampus_Rep1	mm10_ERCC_SIRV	chr4	43000382	42979965	-	17	3189	10657	27511	ENSMUSG00000028452.7	ENSMUST00000030164.7	Vcp	Vcp-201	Known	Known	None	0.10000000149011612	None	None	None	None
m54284U_191212_053548/139201075/ccs	PacBio_Hippocampus_Rep1	mm10_ERCC_SIRV	chr11	76945769	76987375	+	12	2228	33708	88684	ENSMUSG00000020840.10	ENSMUST00000021197.9	Blmh	Blmh-201	Known	Known	None	0.20000000298023224	None	None	None	None
m54284U_191212_053548/51972724/ccs	PacBio_Hippocampus_Rep1	mm10_ERCC_SIRV	chr2	69723265	69749433	+	14	1494	4739	12404	ENSMUSG00000042133.16	ENSMUST00000040915.14	Ppig	Ppig-201	Known	Known	None	0.6000000238418579	None	None	None	None
m54284U_191107_221739/58065846/ccs	PacBio_Cortex_Rep1	mm10_ERCC_SIRV	chr1	164457976	164437113	-	6	2197	2748	6747	ENSMUSG00000026576.12	ENSMUST00000027863.12	Atp1b1	Atp1b1-201	Known	Known	None	0.15000000596046448	None	None	None	None
m54284U_191212_053548/155387046/ccs	PacBio_Hippocampus_Rep1	mm10_ERCC_SIRV	chr7	104315366	104299898	-	8	1554	22913	419931	ENSMUSG00000066258.13	ENCODEMT000419931	Trim12a	ENCODEMT000419931	Known	NIC	None	0.30000001192092896	None	None	None	None
m54284U_191212_053548/58001528/ccs	PacBio_Hippocampus_Rep1	mm10_ERCC_SIRV	chr4	43000435	42979965	-	17	3242	10657	27511	ENSMUSG00000028452.7	ENSMUST00000030164.7	Vcp	Vcp-201	Known	Known	None	0.10000000149011612	None	None	None	None
m54284U_191213_120042/156566494/ccs	PacBio_Hippocampus_Rep2	mm10_ERCC_SIRV	chr14	60784609	60903610	+	19	2360	41839	108114	ENSMUSG00000021993.10	ENSMUST00000063562.8	Mipep	Mipep-201	Known	Known	None	0.15000000596046448	None	None	None	None
m54284U_191107_221739/73072905/ccs	PacBio_Cortex_Rep1	mm10_ERCC_SIRV	chr6	129533341	129542323	+	4	1616	18923	49743	ENSMUSG00000030161.8	ENSMUST00000032264.8	Gabarapl1	Gabarapl1-201	Known	Known	None	0.3499999940395355	None	None	None	None
m54284U_191213_120042/90637878/ccs	PacBio_Hippocampus_Rep2	mm10_ERCC_SIRV	chr5	117287568	117282655	-	4	1182	15265	39829	ENSMUSG00000032959.12	ENSMUST00000036951.12	Pebp1	Pebp1-201	Known	Known	None	0.15000000596046448	None	None	None	None
m54284U_191213_120042/12978317/ccs	PacBio_Hippocampus_Rep2	mm10_ERCC_SIRV	chr15	99392982	99410047	+	10	2350	44269	114210	ENSMUSG00000023010.15	ENSMUST00000023749.14	Tmbim6	Tmbim6-201	Known	Known	None	0.15000000596046448	None	None	None	None
m54284U_191212_053548/65864265/ccs	PacBio_Hippocampus_Rep1	mm10_ERCC_SIRV	chr4	43000335	42979965	-	17	3142	10657	27511	ENSMUSG00000028452.7	ENSMUST00000030164.7	Vcp	Vcp-201	Known	Known	None	0.10000000149011612	None	None	None	None
m54284U_191212_053548/52101858/ccs	PacBio_Hippocampus_Rep1	mm10_ERCC_SIRV	chr2	69723265	69749315	+	14	1376	4739	12404	ENSMUSG00000042133.16	ENSMUST00000040915.14	Ppig	Ppig-201	Known	Known	None	0.699999988079071	None	None	None	None
m54284U_191213_120042/67831408/ccs	PacBio_Hippocampus_Rep2	mm10_ERCC_SIRV	chr11	76945769	76987374	+	12	2227	33708	88684	ENSMUSG00000020840.10	ENSMUST00000021197.9	Blmh	Blmh-201	Known	Known	None	0.20000000298023224	None	None	None	None
m54284U_191107_221739/172558251/ccs	PacBio_Cortex_Rep1	mm10_ERCC_SIRV	chr9	75037669	75058074	+	4	1669	28290	74132	ENSMUSG00000007656.13	ENSMUST00000168166.7	Arpp19	Arpp19-205	Known	Known	None	0.10000000149011612	None	None	None	None
m54284U_191213_120042/163250591/ccs	PacBio_Hippocampus_Rep2	mm10_ERCC_SIRV	chr14	60784609	60903610	+	19	2360	41839	108114	ENSMUSG00000021993.10	ENSMUST00000063562.8	Mipep	Mipep-201	Known	Known	None	0.15000000596046448	None	None	None	None
m54284U_191212_053548/66651284/ccs	PacBio_Hippocampus_Rep1	mm10_ERCC_SIRV	chr4	43000318	42979965	-	17	3125	10657	27511	ENSMUSG00000028452.7	ENSMUST00000030164.7	Vcp	Vcp-201	Known	Known	None	0.10000000149011612	None	None	None	None
m54284U_191212_053548/66847672/ccs	PacBio_Hippocampus_Rep1	mm10_ERCC_SIRV	chr4	43000389	42979965	-	17	3196	10657	27511	ENSMUSG00000028452.7	ENSMUST00000030164.7	Vcp	Vcp-201	Known	Known	None	0.10000000149011612	None	None	None	None
m54284U_191213_120042/21955120/ccs	PacBio_Hippocampus_Rep2	mm10_ERCC_SIRV	chr7	104315435	104299899	-	6	1708	22913	419938	ENSMUSG00000066258.13	ENCODEMT000419938	Trim12a	ENCODEMT000419938	Known	NIC	None	0.30000001192092896	None	None	None	None
m54284U_191212_053548/54134536/ccs	PacBio_Hippocampus_Rep1	mm10_ERCC_SIRV	chr2	69723356	69749097	+	13	1333	4739	419826	ENSMUSG00000042133.16	ENCODEMT000419826	Ppig	ENCODEMT000419826	Known	ISM	Prefix	0.3499999940395355	None	None	None	None
m54284U_191213_120042/178653456/ccs	PacBio_Hippocampus_Rep2	mm10_ERCC_SIRV	chr14	60784609	60903610	+	19	2360	41839	108114	ENSMUSG00000021993.10	ENSMUST00000063562.8	Mipep	Mipep-201	Known	Known	None	0.15000000596046448	None	None	None	None
m54284U_191107_221739/45156931/ccs	PacBio_Cortex_Rep1	mm10_ERCC_SIRV	chr11	76945770	76987374	+	12	2226	33708	88684	ENSMUSG00000020840.10	ENSMUST00000021197.9	Blmh	Blmh-201	Known	Known	None	0.20000000298023224	None	None	None	None
m54284U_191107_221739/74975646/ccs	PacBio_Cortex_Rep1	mm10_ERCC_SIRV	chr6	129533341	129542332	+	4	1625	18923	49743	ENSMUSG00000030161.8	ENSMUST00000032264.8	Gabarapl1	Gabarapl1-201	Known	Known	None	0.25	None	None	None	None
m54284U_191107_221739/58329079/ccs	PacBio_Cortex_Rep1	mm10_ERCC_SIRV	chr1	164457962	164437113	-	6	2183	2748	6747	ENSMUSG00000026576.12	ENSMUST00000027863.12	Atp1b1	Atp1b1-201	Known	Known	None	0.15000000596046448	None	None	None	None
m54284U_191212_053548/73466693/ccs	PacBio_Hippocampus_Rep1	mm10_ERCC_SIRV	chr4	43000302	42979965	-	17	3109	10657	27511	ENSMUSG00000028452.7	ENSMUST00000030164.7	Vcp	Vcp-201	Known	Known	None	0.10000000149011612	None	None	None	None
m54284U_191213_120042/18221658/ccs	PacBio_Hippocampus_Rep2	mm10_ERCC_SIRV	chr15	99392982	99410039	+	10	2342	44269	114210	ENSMUSG00000023010.15	ENSMUST00000023749.14	Tmbim6	Tmbim6-201	Known	Known	None	0.10000000149011612	None	None	None	None
m54284U_191213_120042/94896268/ccs	PacBio_Hippocampus_Rep2	mm10_ERCC_SIRV	chr5	117287594	117282655	-	4	1208	15265	39829	ENSMUSG00000032959.12	ENSMUST00000036951.12	Pebp1	Pebp1-201	Known	Known	None	0.15000000596046448	None	None	None	None
m54284U_191212_053548/76089843/ccs	PacBio_Hippocampus_Rep1	mm10_ERCC_SIRV	chr4	43000389	42979965	-	17	3196	10657	27511	ENSMUSG00000028452.7	ENSMUST00000030164.7	Vcp	Vcp-201	Known	Known	None	0.10000000149011612	None	None	None	None
m54284U_191212_053548/55706404/ccs	PacBio_Hippocampus_Rep1	mm10_ERCC_SIRV	chr2	69723265	69749448	+	14	1509	4739	12404	ENSMUSG00000042133.16	ENSMUST00000040915.14	Ppig	Ppig-201	Known	Known	None	0.6499999761581421	None	None	None	None
m54284U_191107_221739/26872355/ccs	PacBio_Cortex_Rep1	mm10_ERCC_SIRV	chr14	60784610	60905460	+	20	3511	41839	108116	ENSMUSG00000021993.10	ENSMUST00000224635.1	Mipep	Mipep-203	Known	Known	None	0.75	None	None	None	None
m54284U_191107_221739/177015025/ccs	PacBio_Cortex_Rep1	mm10_ERCC_SIRV	chr9	75037669	75058074	+	4	1669	28290	74132	ENSMUSG00000007656.13	ENSMUST00000168166.7	Arpp19	Arpp19-205	Known	Known	None	0.10000000149011612	None	None	None	None
m54284U_191107_221739/76677488/ccs	PacBio_Cortex_Rep1	mm10_ERCC_SIRV	chr11	76945770	76987378	+	12	2253	33708	88684	ENSMUSG00000020840.10	ENSMUST00000021197.9	Blmh	Blmh-201	Known	Known	None	0.15000000596046448	None	None	None	None
m54284U_191212_053548/78709044/ccs	PacBio_Hippocampus_Rep1	mm10_ERCC_SIRV	chr4	43000379	42979965	-	17	3186	10657	27511	ENSMUSG00000028452.7	ENSMUST00000030164.7	Vcp	Vcp-201	Known	Known	None	0.10000000149011612	None	None	None	None
m54284U_191213_120042/45091343/ccs	PacBio_Hippocampus_Rep2	mm10_ERCC_SIRV	chr7	104315590	104299899	-	9	2008	22913	419939	ENSMUSG00000066258.13	ENCODEMT000419939	Trim12a	ENCODEMT000419939	Known	NIC	None	0.30000001192092896	None	None	None	None
m54284U_191107_221739/76548737/ccs	PacBio_Cortex_Rep1	mm10_ERCC_SIRV	chr14	60784610	60903610	+	19	2359	41839	108114	ENSMUSG00000021993.10	ENSMUST00000063562.8	Mipep	Mipep-201	Known	Known	None	0.15000000596046448	None	None	None	None
m54284U_191212_053548/56232241/ccs	PacBio_Hippocampus_Rep1	mm10_ERCC_SIRV	chr2	69723336	69749091	+	14	1417	4739	419898	ENSMUSG00000042133.16	ENCODEMT000419898	Ppig	ENCODEMT000419898	Known	ISM	Prefix	0.3499999940395355	None	None	None	None
m54284U_191212_053548/92212062/ccs	PacBio_Hippocampus_Rep1	mm10_ERCC_SIRV	chr4	43000432	42979965	-	17	3239	10657	27511	ENSMUSG00000028452.7	ENSMUST00000030164.7	Vcp	Vcp-201	Known	Known	None	0.10000000149011612	None	None	None	None
m54284U_191213_120042/85330555/ccs	PacBio_Hippocampus_Rep2	mm10_ERCC_SIRV	chr7	104315455	104299899	-	9	2036	22913	419940	ENSMUSG00000066258.13	ENCODEMT000419940	Trim12a	ENCODEMT000419940	Known	NNC	None	0.30000001192092896	None	None	None	None
m54284U_191213_120042/18416235/ccs	PacBio_Hippocampus_Rep2	mm10_ERCC_SIRV	chr15	99392982	99410048	+	10	2351	44269	114210	ENSMUSG00000023010.15	ENSMUST00000023749.14	Tmbim6	Tmbim6-201	Known	Known	None	0.20000000298023224	None	None	None	None
m54284U_191107_221739/85918221/ccs	PacBio_Cortex_Rep1	mm10_ERCC_SIRV	chr6	129533341	129542331	+	4	1624	18923	49743	ENSMUSG00000030161.8	ENSMUST00000032264.8	Gabarapl1	Gabarapl1-201	Known	Known	None	0.25	None	None	None	None
m54284U_191213_120042/95684715/ccs	PacBio_Hippocampus_Rep2	mm10_ERCC_SIRV	chr5	117287544	117282655	-	4	1158	15265	39829	ENSMUSG00000032959.12	ENSMUST00000036951.12	Pebp1	Pebp1-201	Known	Known	None	0.15000000596046448	None	None	None	None
m54284U_191107_221739/79757898/ccs	PacBio_Cortex_Rep1	mm10_ERCC_SIRV	chr11	76945770	76986811	+	12	1663	33708	88684	ENSMUSG00000020840.10	ENSMUST00000021197.9	Blmh	Blmh-201	Known	Known	None	0.6499999761581421	None	None	None	None
m54284U_191107_221739/58459776/ccs	PacBio_Cortex_Rep1	mm10_ERCC_SIRV	chr1	164458000	164437113	-	6	2221	2748	6747	ENSMUSG00000026576.12	ENSMUST00000027863.12	Atp1b1	Atp1b1-201	Known	Known	None	0.15000000596046448	None	None	None	None
m54284U_191212_053548/96143036/ccs	PacBio_Hippocampus_Rep1	mm10_ERCC_SIRV	chr4	43000330	42979965	-	17	3137	10657	27511	ENSMUSG00000028452.7	ENSMUST00000030164.7	Vcp	Vcp-201	Known	Known	None	0.10000000149011612	None	None	None	None
m54284U_191107_221739/156501397/ccs	PacBio_Cortex_Rep1	mm10_ERCC_SIRV	chr14	60784610	60903612	+	19	2361	41839	108114	ENSMUSG00000021993.10	ENSMUST00000063562.8	Mipep	Mipep-201	Known	Known	None	0.10000000149011612	None	None	None	None
m54284U_191212_053548/59312390/ccs	PacBio_Hippocampus_Rep1	mm10_ERCC_SIRV	chr2	69723265	69749364	+	14	1425	4739	12404	ENSMUSG00000042133.16	ENSMUST00000040915.14	Ppig	Ppig-201	Known	Known	None	0.6499999761581421	None	None	None	None
m54284U_191109_043049/7012357/ccs	PacBio_Cortex_Rep2	mm10_ERCC_SIRV	chr9	75037669	75058081	+	4	1676	28290	74132	ENSMUSG00000007656.13	ENSMUST00000168166.7	Arpp19	Arpp19-205	Known	Known	None	0.20000000298023224	None	None	None	None
m54284U_191212_053548/98830916/ccs	PacBio_Hippocampus_Rep1	mm10_ERCC_SIRV	chr4	43000335	42979965	-	17	3142	10657	27511	ENSMUSG00000028452.7	ENSMUST00000030164.7	Vcp	Vcp-201	Known	Known	None	0.10000000149011612	None	None	None	None
m54284U_191109_043049/1640712/ccs	PacBio_Cortex_Rep2	mm10_ERCC_SIRV	chr14	60784610	60904214	+	19	2963	41839	108114	ENSMUSG00000021993.10	ENSMUST00000063562.8	Mipep	Mipep-201	Known	Known	None	0.3499999940395355	None	None	None	None
m54284U_191212_053548/99879281/ccs	PacBio_Hippocampus_Rep1	mm10_ERCC_SIRV	chr4	43000322	42979965	-	17	3142	10657	27511	ENSMUSG00000028452.7	ENSMUST00000030164.7	Vcp	Vcp-201	Known	Known	None	0.10000000149011612	None	None	None	None
m54284U_191107_221739/89522771/ccs	PacBio_Cortex_Rep1	mm10_ERCC_SIRV	chr11	76945742	76987382	+	11	2071	33708	419590	ENSMUSG00000020840.10	ENCODEMT000419590	Blmh	ENCODEMT000419590	Known	NIC	None	0.15000000596046448	None	None	None	None
m54284U_191213_120042/20054376/ccs	PacBio_Hippocampus_Rep2	mm10_ERCC_SIRV	chr15	99392982	99410048	+	10	2351	44269	114210	ENSMUSG00000023010.15	ENSMUST00000023749.14	Tmbim6	Tmbim6-201	Known	Known	None	0.20000000298023224	None	None	None	None
m54284U_191107_221739/107809609/ccs	PacBio_Cortex_Rep1	mm10_ERCC_SIRV	chr6	129533341	129542332	+	4	1625	18923	49743	ENSMUSG00000030161.8	ENSMUST00000032264.8	Gabarapl1	Gabarapl1-201	Known	Known	None	0.25	None	None	None	None
m54284U_191212_053548/73402242/ccs	PacBio_Hippocampus_Rep1	mm10_ERCC_SIRV	chr2	69723265	69749638	+	14	1699	4739	12404	ENSMUSG00000042133.16	ENSMUST00000040915.14	Ppig	Ppig-201	Known	Known	None	0.550000011920929	None	None	None	None
m54284U_191213_120042/128516834/ccs	PacBio_Hippocampus_Rep2	mm10_ERCC_SIRV	chr7	104315384	104299898	-	8	1572	22913	419931	ENSMUSG00000066258.13	ENCODEMT000419931	Trim12a	ENCODEMT000419931	Known	NIC	None	0.30000001192092896	None	None	None	None
m54284U_191212_053548/111018743/ccs	PacBio_Hippocampus_Rep1	mm10_ERCC_SIRV	chr4	43000307	42979965	-	17	3114	10657	27511	ENSMUSG00000028452.7	ENSMUST00000030164.7	Vcp	Vcp-201	Known	Known	None	0.10000000149011612	None	None	None	None
m54284U_191213_120042/96142575/ccs	PacBio_Hippocampus_Rep2	mm10_ERCC_SIRV	chr5	117287605	117282655	-	4	1219	15265	39829	ENSMUSG00000032959.12	ENSMUST00000036951.12	Pebp1	Pebp1-201	Known	Known	None	0.15000000596046448	None	None	None	None
m54284U_191109_043049/4785961/ccs	PacBio_Cortex_Rep2	mm10_ERCC_SIRV	chr14	60784610	60903606	+	19	2355	41839	108114	ENSMUSG00000021993.10	ENSMUST00000063562.8	Mipep	Mipep-201	Known	Known	None	0.25	None	None	None	None
m54284U_191212_053548/112723857/ccs	PacBio_Hippocampus_Rep1	mm10_ERCC_SIRV	chr4	43000434	42979965	-	17	3241	10657	27511	ENSMUSG00000028452.7	ENSMUST00000030164.7	Vcp	Vcp-201	Known	Known	None	0.10000000149011612	None	None	None	None
m54284U_191107_221739/58460458/ccs	PacBio_Cortex_Rep1	mm10_ERCC_SIRV	chr1	164458005	164437113	-	6	2226	2748	6747	ENSMUSG00000026576.12	ENSMUST00000027863.12	Atp1b1	Atp1b1-201	Known	Known	None	0.15000000596046448	None	None	None	None
m54284U_191212_053548/79890844/ccs	PacBio_Hippocampus_Rep1	mm10_ERCC_SIRV	chr2	69723265	69749319	+	14	1380	4739	12404	ENSMUSG00000042133.16	ENSMUST00000040915.14	Ppig	Ppig-201	Known	Known	None	0.75	None	None	None	None
m54284U_191109_043049/89391693/ccs	PacBio_Cortex_Rep2	mm10_ERCC_SIRV	chr11	76945770	76987381	+	12	2233	33708	88684	ENSMUSG00000020840.10	ENSMUST00000021197.9	Blmh	Blmh-201	Known	Known	None	0.10000000149011612	None	None	None	None
m54284U_191109_043049/30999415/ccs	PacBio_Cortex_Rep2	mm10_ERCC_SIRV	chr9	75037669	75060311	+	4	3906	28290	74132	ENSMUSG00000007656.13	ENSMUST00000168166.7	Arpp19	Arpp19-205	Known	Known	None	0.25	None	None	None	None
m54284U_191109_043049/63834698/ccs	PacBio_Cortex_Rep2	mm10_ERCC_SIRV	chr14	60784610	60903610	+	19	2359	41839	108114	ENSMUSG00000021993.10	ENSMUST00000063562.8	Mipep	Mipep-201	Known	Known	None	0.15000000596046448	None	None	None	None
m54284U_191212_053548/122555038/ccs	PacBio_Hippocampus_Rep1	mm10_ERCC_SIRV	chr4	43000438	42979965	-	17	3245	10657	27511	ENSMUSG00000028452.7	ENSMUST00000030164.7	Vcp	Vcp-201	Known	Known	None	0.10000000149011612	None	None	None	None
m54284U_191107_221739/113707744/ccs	PacBio_Cortex_Rep1	mm10_ERCC_SIRV	chr6	129533341	129542331	+	4	1624	18923	49743	ENSMUSG00000030161.8	ENSMUST00000032264.8	Gabarapl1	Gabarapl1-201	Known	Known	None	0.25	None	None	None	None
m54284U_191213_120042/20580927/ccs	PacBio_Hippocampus_Rep2	mm10_ERCC_SIRV	chr15	99392982	99410045	+	10	2348	44269	114210	ENSMUSG00000023010.15	ENSMUST00000023749.14	Tmbim6	Tmbim6-201	Known	Known	None	0.05000000074505806	None	None	None	None
m54284U_191213_120042/131072162/ccs	PacBio_Hippocampus_Rep2	mm10_ERCC_SIRV	chr7	104315510	104299899	-	7	1442	22913	59490	ENSMUSG00000066258.13	ENSMUST00000106837.7	Trim12a	Trim12a-202	Known	Known	None	0.30000001192092896	None	None	None	None
m54284U_191212_053548/130811582/ccs	PacBio_Hippocampus_Rep1	mm10_ERCC_SIRV	chr4	43000379	42979965	-	17	3186	10657	27511	ENSMUSG00000028452.7	ENSMUST00000030164.7	Vcp	Vcp-201	Known	Known	None	0.10000000149011612	None	None	None	None
m54284U_191212_053548/85132449/ccs	PacBio_Hippocampus_Rep1	mm10_ERCC_SIRV	chr2	69723265	69749319	+	14	1380	4739	12404	ENSMUSG00000042133.16	ENSMUST00000040915.14	Ppig	Ppig-201	Known	Known	None	0.75	None	None	None	None
m54284U_191109_043049/105776206/ccs	PacBio_Cortex_Rep2	mm10_ERCC_SIRV	chr11	76945770	76987374	+	12	2226	33708	88684	ENSMUSG00000020840.10	ENSMUST00000021197.9	Blmh	Blmh-201	Known	Known	None	0.20000000298023224	None	None	None	None
m54284U_191109_043049/81726150/ccs	PacBio_Cortex_Rep2	mm10_ERCC_SIRV	chr14	60784610	60903606	+	19	2355	41839	108114	ENSMUSG00000021993.10	ENSMUST00000063562.8	Mipep	Mipep-201	Known	Known	None	0.25	None	None	None	None
m54284U_191213_120042/101123036/ccs	PacBio_Hippocampus_Rep2	mm10_ERCC_SIRV	chr5	117287571	117282655	-	4	1185	15265	39829	ENSMUSG00000032959.12	ENSMUST00000036951.12	Pebp1	Pebp1-201	Known	Known	None	0.15000000596046448	None	None	None	None
m54284U_191109_043049/95357626/ccs	PacBio_Cortex_Rep2	mm10_ERCC_SIRV	chr14	60784610	60903610	+	20	2490	41839	419941	ENSMUSG00000021993.10	ENCODEMT000419941	Mipep	ENCODEMT000419941	Known	NNC	None	0.15000000596046448	None	None	None	None
m54284U_191212_053548/134677594/ccs	PacBio_Hippocampus_Rep1	mm10_ERCC_SIRV	chr4	43000343	42979965	-	17	3150	10657	27511	ENSMUSG00000028452.7	ENSMUST00000030164.7	Vcp	Vcp-201	Known	Known	None	0.10000000149011612	None	None	None	None
m54284U_191212_053548/88735796/ccs	PacBio_Hippocampus_Rep1	mm10_ERCC_SIRV	chr2	69723265	69749364	+	14	1412	4739	12404	ENSMUSG00000042133.16	ENSMUST00000040915.14	Ppig	Ppig-201	Known	Known	None	0.6499999761581421	None	None	None	None
m54284U_191212_053548/156763407/ccs	PacBio_Hippocampus_Rep1	mm10_ERCC_SIRV	chr4	43000239	42979965	-	17	3031	10657	27511	ENSMUSG00000028452.7	ENSMUST00000030164.7	Vcp	Vcp-201	Known	Known	None	0.10000000149011612	None	None	None	None
m54284U_191107_221739/132646492/ccs	PacBio_Cortex_Rep1	mm10_ERCC_SIRV	chr6	129533341	129542322	+	4	1615	18923	49743	ENSMUSG00000030161.8	ENSMUST00000032264.8	Gabarapl1	Gabarapl1-201	Known	Known	None	0.30000001192092896	None	None	None	None
m54284U_191107_221739/58525612/ccs	PacBio_Cortex_Rep1	mm10_ERCC_SIRV	chr1	164458023	164437113	-	6	2244	2748	6747	ENSMUSG00000026576.12	ENSMUST00000027863.12	Atp1b1	Atp1b1-201	Known	Known	None	0.15000000596046448	None	None	None	None
m54284U_191109_043049/44566343/ccs	PacBio_Cortex_Rep2	mm10_ERCC_SIRV	chr9	75037669	75058080	+	4	1675	28290	74132	ENSMUSG00000007656.13	ENSMUST00000168166.7	Arpp19	Arpp19-205	Known	Known	None	0.20000000298023224	None	None	None	None
m54284U_191213_120042/89656113/ccs	PacBio_Hippocampus_Rep2	mm10_ERCC_SIRV	chr7	104315541	104299900	-	9	1950	22913	419942	ENSMUSG00000066258.13	ENCODEMT000419942	Trim12a	ENCODEMT000419942	Known	NIC	None	0.25	None	None	None	None
m54284U_191213_120042/21824795/ccs	PacBio_Hippocampus_Rep2	mm10_ERCC_SIRV	chr15	99392982	99410048	+	10	2351	44269	114210	ENSMUSG00000023010.15	ENSMUST00000023749.14	Tmbim6	Tmbim6-201	Known	Known	None	0.20000000298023224	None	None	None	None
m54284U_191109_043049/170527096/ccs	PacBio_Cortex_Rep2	mm10_ERCC_SIRV	chr11	76945770	76987376	+	12	2228	33708	88684	ENSMUSG00000020840.10	ENSMUST00000021197.9	Blmh	Blmh-201	Known	Known	None	0.20000000298023224	None	None	None	None
m54284U_191212_053548/160629922/ccs	PacBio_Hippocampus_Rep1	mm10_ERCC_SIRV	chr4	43000479	42979965	-	17	3286	10657	27511	ENSMUSG00000028452.7	ENSMUST00000030164.7	Vcp	Vcp-201	Known	Known	None	0.10000000149011612	None	None	None	None
m54284U_191109_043049/110625193/ccs	PacBio_Cortex_Rep2	mm10_ERCC_SIRV	chr14	60784610	60903607	+	19	2356	41839	108114	ENSMUSG00000021993.10	ENSMUST00000063562.8	Mipep	Mipep-201	Known	Known	None	0.20000000298023224	None	None	None	None
m54284U_191212_053548/95357432/ccs	PacBio_Hippocampus_Rep1	mm10_ERCC_SIRV	chr2	69723265	69749464	+	14	1525	4739	12404	ENSMUSG00000042133.16	ENSMUST00000040915.14	Ppig	Ppig-201	Known	Known	None	0.699999988079071	None	None	None	None
m54284U_191213_120042/2295229/ccs	PacBio_Hippocampus_Rep2	mm10_ERCC_SIRV	chr4	43000382	42979965	-	17	3189	10657	27511	ENSMUSG00000028452.7	ENSMUST00000030164.7	Vcp	Vcp-201	Known	Known	None	0.10000000149011612	None	None	None	None
m54284U_191213_120042/102630740/ccs	PacBio_Hippocampus_Rep2	mm10_ERCC_SIRV	chr5	117287597	117282655	-	4	1211	15265	39829	ENSMUSG00000032959.12	ENSMUST00000036951.12	Pebp1	Pebp1-201	Known	Known	None	0.15000000596046448	None	None	None	None
m54284U_191109_043049/123995593/ccs	PacBio_Cortex_Rep2	mm10_ERCC_SIRV	chr14	60784610	60903612	+	19	2361	41839	108114	ENSMUSG00000021993.10	ENSMUST00000063562.8	Mipep	Mipep-201	Known	Known	None	0.10000000149011612	None	None	None	None
m54284U_191213_120042/19204176/ccs	PacBio_Hippocampus_Rep2	mm10_ERCC_SIRV	chr4	43000337	42979965	-	17	3144	10657	27511	ENSMUSG00000028452.7	ENSMUST00000030164.7	Vcp	Vcp-201	Known	Known	None	0.10000000149011612	None	None	None	None
m54284U_191107_221739/136644639/ccs	PacBio_Cortex_Rep1	mm10_ERCC_SIRV	chr6	129533341	129542320	+	4	1613	18923	49743	ENSMUSG00000030161.8	ENSMUST00000032264.8	Gabarapl1	Gabarapl1-201	Known	Known	None	0.30000001192092896	None	None	None	None
m54284U_191212_053548/80937236/ccs	PacBio_Hippocampus_Rep1	mm10_ERCC_SIRV	chr11	76945770	76987378	+	12	2230	33708	88684	ENSMUSG00000020840.10	ENSMUST00000021197.9	Blmh	Blmh-201	Known	Known	None	0.15000000596046448	None	None	None	None
m54284U_191212_053548/95486439/ccs	PacBio_Hippocampus_Rep1	mm10_ERCC_SIRV	chr2	69723265	69749378	+	14	1439	4739	12404	ENSMUSG00000042133.16	ENSMUST00000040915.14	Ppig	Ppig-201	Known	Known	None	0.699999988079071	None	None	None	None
m54284U_191213_120042/31983061/ccs	PacBio_Hippocampus_Rep2	mm10_ERCC_SIRV	chr15	99392982	99410047	+	10	2350	44269	114210	ENSMUSG00000023010.15	ENSMUST00000023749.14	Tmbim6	Tmbim6-201	Known	Known	None	0.15000000596046448	None	None	None	None
m54284U_191107_221739/60622402/ccs	PacBio_Cortex_Rep1	mm10_ERCC_SIRV	chr7	104315405	104299900	-	8	1591	22913	419931	ENSMUSG00000066258.13	ENCODEMT000419931	Trim12a	ENCODEMT000419931	Known	NIC	None	0.25	None	None	None	None
m54284U_191213_120042/22807058/ccs	PacBio_Hippocampus_Rep2	mm10_ERCC_SIRV	chr4	43000317	42979964	-	17	3120	10657	419850	ENSMUSG00000028452.7	ENCODEMT000419850	Vcp	ENCODEMT000419850	Known	NNC	None	0.10000000149011612	None	None	None	None
m54284U_191109_043049/47907839/ccs	PacBio_Cortex_Rep2	mm10_ERCC_SIRV	chr9	75037669	75060310	+	4	3905	28290	74132	ENSMUSG00000007656.13	ENSMUST00000168166.7	Arpp19	Arpp19-205	Known	Known	None	0.25	None	None	None	None
m54284U_191109_043049/148835093/ccs	PacBio_Cortex_Rep2	mm10_ERCC_SIRV	chr14	60784610	60903610	+	19	2359	41839	108114	ENSMUSG00000021993.10	ENSMUST00000063562.8	Mipep	Mipep-201	Known	Known	None	0.15000000596046448	None	None	None	None
m54284U_191107_221739/58656567/ccs	PacBio_Cortex_Rep1	mm10_ERCC_SIRV	chr1	164458000	164437113	-	6	2221	2748	6747	ENSMUSG00000026576.12	ENSMUST00000027863.12	Atp1b1	Atp1b1-201	Known	Known	None	0.15000000596046448	None	None	None	None
m54284U_191213_120042/27394069/ccs	PacBio_Hippocampus_Rep2	mm10_ERCC_SIRV	chr4	43000339	42979965	-	17	3146	10657	27511	ENSMUSG00000028452.7	ENSMUST00000030164.7	Vcp	Vcp-201	Known	Known	None	0.10000000149011612	None	None	None	None
m54284U_191212_053548/96077883/ccs	PacBio_Hippocampus_Rep1	mm10_ERCC_SIRV	chr2	69723310	69749317	+	15	1468	4739	419834	ENSMUSG00000042133.16	ENCODEMT000419834	Ppig	ENCODEMT000419834	Known	NIC	None	0.699999988079071	None	None	None	None
m54284U_191213_120042/11469923/ccs	PacBio_Hippocampus_Rep2	mm10_ERCC_SIRV	chr11	76945770	76987374	+	12	2226	33708	88684	ENSMUSG00000020840.10	ENSMUST00000021197.9	Blmh	Blmh-201	Known	Known	None	0.20000000298023224	None	None	None	None
m54284U_191213_120042/106629558/ccs	PacBio_Hippocampus_Rep2	mm10_ERCC_SIRV	chr5	117287568	117282655	-	4	1182	15265	39829	ENSMUSG00000032959.12	ENSMUST00000036951.12	Pebp1	Pebp1-201	Known	Known	None	0.15000000596046448	None	None	None	None
m54284U_191212_053548/23855957/ccs	PacBio_Hippocampus_Rep1	mm10_ERCC_SIRV	chr14	60784610	60903611	+	19	2360	41839	108114	ENSMUSG00000021993.10	ENSMUST00000063562.8	Mipep	Mipep-201	Known	Known	None	0.10000000149011612	None	None	None	None
m54284U_191213_120042/27592749/ccs	PacBio_Hippocampus_Rep2	mm10_ERCC_SIRV	chr4	43000402	42979965	-	17	3209	10657	27511	ENSMUSG00000028452.7	ENSMUST00000030164.7	Vcp	Vcp-201	Known	Known	None	0.10000000149011612	None	None	None	None
m54284U_191109_043049/6096888/ccs	PacBio_Cortex_Rep2	mm10_ERCC_SIRV	chr6	129533341	129542332	+	4	1625	18923	49743	ENSMUSG00000030161.8	ENSMUST00000032264.8	Gabarapl1	Gabarapl1-201	Known	Known	None	0.25	None	None	None	None
m54284U_191213_120042/33425272/ccs	PacBio_Hippocampus_Rep2	mm10_ERCC_SIRV	chr15	99392982	99410046	+	10	2349	44269	114210	ENSMUSG00000023010.15	ENSMUST00000023749.14	Tmbim6	Tmbim6-201	Known	Known	None	0.10000000149011612	None	None	None	None
m54284U_191213_120042/34800052/ccs	PacBio_Hippocampus_Rep2	mm10_ERCC_SIRV	chr4	43000438	42979965	-	17	3245	10657	27511	ENSMUSG00000028452.7	ENSMUST00000030164.7	Vcp	Vcp-201	Known	Known	None	0.10000000149011612	None	None	None	None
m54284U_191212_053548/99746547/ccs	PacBio_Hippocampus_Rep1	mm10_ERCC_SIRV	chr2	69723265	69749318	+	14	1379	4739	12404	ENSMUSG00000042133.16	ENSMUST00000040915.14	Ppig	Ppig-201	Known	Known	None	0.75	None	None	None	None
m54284U_191212_053548/139920863/ccs	PacBio_Hippocampus_Rep1	mm10_ERCC_SIRV	chr7	104309879	104299899	-	7	3928	22913	419936	ENSMUSG00000066258.13	ENCODEMT000419936	Trim12a	ENCODEMT000419936	Known	ISM	Suffix	0.25	None	None	None	None
m54284U_191212_053548/69273724/ccs	PacBio_Hippocampus_Rep1	mm10_ERCC_SIRV	chr14	60784610	60903610	+	19	2359	41839	108114	ENSMUSG00000021993.10	ENSMUST00000063562.8	Mipep	Mipep-201	Known	Known	None	0.15000000596046448	None	None	None	None
m54284U_191213_120042/36766948/ccs	PacBio_Hippocampus_Rep2	mm10_ERCC_SIRV	chr4	43000379	42979965	-	17	3180	10657	27511	ENSMUSG00000028452.7	ENSMUST00000030164.7	Vcp	Vcp-201	Known	Known	None	0.10000000149011612	None	None	None	None
m54284U_191213_120042/163186212/ccs	PacBio_Hippocampus_Rep2	mm10_ERCC_SIRV	chr11	76945770	76987374	+	12	2226	33708	88684	ENSMUSG00000020840.10	ENSMUST00000021197.9	Blmh	Blmh-201	Known	Known	None	0.20000000298023224	None	None	None	None
m54284U_191109_043049/69993344/ccs	PacBio_Cortex_Rep2	mm10_ERCC_SIRV	chr9	75037669	75058685	+	4	2280	28290	74132	ENSMUSG00000007656.13	ENSMUST00000168166.7	Arpp19	Arpp19-205	Known	Known	None	0.5	None	None	None	None
m54284U_191107_221739/58657601/ccs	PacBio_Cortex_Rep1	mm10_ERCC_SIRV	chr1	164457994	164437113	-	6	2215	2748	6747	ENSMUSG00000026576.12	ENSMUST00000027863.12	Atp1b1	Atp1b1-201	Known	Known	None	0.15000000596046448	None	None	None	None
m54284U_191213_120042/41551884/ccs	PacBio_Hippocampus_Rep2	mm10_ERCC_SIRV	chr4	43000343	42979965	-	17	3150	10657	27511	ENSMUSG00000028452.7	ENSMUST00000030164.7	Vcp	Vcp-201	Known	Known	None	0.10000000149011612	None	None	None	None
m54284U_191212_053548/100338463/ccs	PacBio_Hippocampus_Rep1	mm10_ERCC_SIRV	chr2	69723265	69749319	+	14	1380	4739	12404	ENSMUSG00000042133.16	ENSMUST00000040915.14	Ppig	Ppig-201	Known	Known	None	0.75	None	None	None	None
m54284U_191212_053548/85461162/ccs	PacBio_Hippocampus_Rep1	mm10_ERCC_SIRV	chr14	60784610	60903610	+	19	2359	41839	108114	ENSMUSG00000021993.10	ENSMUST00000063562.8	Mipep	Mipep-201	Known	Known	None	0.15000000596046448	None	None	None	None
m54284U_191109_043049/37488072/ccs	PacBio_Cortex_Rep2	mm10_ERCC_SIRV	chr6	129533341	129542322	+	4	1615	18923	49743	ENSMUSG00000030161.8	ENSMUST00000032264.8	Gabarapl1	Gabarapl1-201	Known	Known	None	0.30000001192092896	None	None	None	None
m54284U_191213_120042/110495501/ccs	PacBio_Hippocampus_Rep2	mm10_ERCC_SIRV	chr5	117287597	117282655	-	4	1211	15265	39829	ENSMUSG00000032959.12	ENSMUST00000036951.12	Pebp1	Pebp1-201	Known	Known	None	0.15000000596046448	None	None	None	None
m54284U_191213_120042/43779956/ccs	PacBio_Hippocampus_Rep2	mm10_ERCC_SIRV	chr4	43000306	42979965	-	17	3113	10657	27511	ENSMUSG00000028452.7	ENSMUST00000030164.7	Vcp	Vcp-201	Known	Known	None	0.10000000149011612	None	None	None	None
m54284U_191107_221739/10879078/ccs	PacBio_Cortex_Rep1	mm10_ERCC_SIRV	chr11	76945771	76986802	+	12	1653	33708	88684	ENSMUSG00000020840.10	ENSMUST00000021197.9	Blmh	Blmh-201	Known	Known	None	0.6000000238418579	None	None	None	None
m54284U_191213_120042/33622261/ccs	PacBio_Hippocampus_Rep2	mm10_ERCC_SIRV	chr15	99392982	99410047	+	10	2350	44269	114210	ENSMUSG00000023010.15	ENSMUST00000023749.14	Tmbim6	Tmbim6-201	Known	Known	None	0.15000000596046448	None	None	None	None
m54284U_191212_053548/161022349/ccs	PacBio_Hippocampus_Rep1	mm10_ERCC_SIRV	chr7	104314633	104299901	-	8	1707	22913	419943	ENSMUSG00000066258.13	ENCODEMT000419943	Trim12a	ENCODEMT000419943	Known	ISM	Suffix	0.25	None	None	None	None
m54284U_191213_120042/56558914/ccs	PacBio_Hippocampus_Rep2	mm10_ERCC_SIRV	chr4	43000420	42979965	-	17	3227	10657	27511	ENSMUSG00000028452.7	ENSMUST00000030164.7	Vcp	Vcp-201	Known	Known	None	0.10000000149011612	None	None	None	None
m54284U_191212_053548/94242121/ccs	PacBio_Hippocampus_Rep1	mm10_ERCC_SIRV	chr14	60784610	60903608	+	19	2357	41839	108114	ENSMUSG00000021993.10	ENSMUST00000063562.8	Mipep	Mipep-201	Known	Known	None	0.15000000596046448	None	None	None	None
m54284U_191212_053548/106236584/ccs	PacBio_Hippocampus_Rep1	mm10_ERCC_SIRV	chr2	69723265	69750321	+	14	2382	4739	12404	ENSMUSG00000042133.16	ENSMUST00000040915.14	Ppig	Ppig-201	Known	Known	None	0.6000000238418579	None	None	None	None
m54284U_191213_120042/56820428/ccs	PacBio_Hippocampus_Rep2	mm10_ERCC_SIRV	chr4	43000344	42979965	-	17	3151	10657	27511	ENSMUSG00000028452.7	ENSMUST00000030164.7	Vcp	Vcp-201	Known	Known	None	0.10000000149011612	None	None	None	None
m54284U_191109_043049/47972611/ccs	PacBio_Cortex_Rep2	mm10_ERCC_SIRV	chr6	129533341	129542325	+	4	1618	18923	49743	ENSMUSG00000030161.8	ENSMUST00000032264.8	Gabarapl1	Gabarapl1-201	Known	Known	None	0.3499999940395355	None	None	None	None
m54284U_191109_043049/94241103/ccs	PacBio_Cortex_Rep2	mm10_ERCC_SIRV	chr9	75037669	75060311	+	4	3906	28290	74132	ENSMUSG00000007656.13	ENSMUST00000168166.7	Arpp19	Arpp19-205	Known	Known	None	0.25	None	None	None	None
m54284U_191107_221739/54724414/ccs	PacBio_Cortex_Rep1	mm10_ERCC_SIRV	chr11	76945771	76987376	+	12	2227	33708	88684	ENSMUSG00000020840.10	ENSMUST00000021197.9	Blmh	Blmh-201	Known	Known	None	0.20000000298023224	None	None	None	None
m54284U_191107_221739/58720894/ccs	PacBio_Cortex_Rep1	mm10_ERCC_SIRV	chr1	164458005	164437113	-	6	2226	2748	6747	ENSMUSG00000026576.12	ENSMUST00000027863.12	Atp1b1	Atp1b1-201	Known	Known	None	0.15000000596046448	None	None	None	None
m54284U_191212_053548/109708173/ccs	PacBio_Hippocampus_Rep1	mm10_ERCC_SIRV	chr14	60784610	60903610	+	19	2359	41839	108114	ENSMUSG00000021993.10	ENSMUST00000063562.8	Mipep	Mipep-201	Known	Known	None	0.15000000596046448	None	None	None	None
m54284U_191213_120042/112200146/ccs	PacBio_Hippocampus_Rep2	mm10_ERCC_SIRV	chr5	117287598	117282655	-	4	1212	15265	39829	ENSMUSG00000032959.12	ENSMUST00000036951.12	Pebp1	Pebp1-201	Known	Known	None	0.15000000596046448	None	None	None	None
m54284U_191213_120042/36440028/ccs	PacBio_Hippocampus_Rep2	mm10_ERCC_SIRV	chr15	99392982	99410049	+	10	2352	44269	114210	ENSMUSG00000023010.15	ENSMUST00000023749.14	Tmbim6	Tmbim6-201	Known	Known	None	0.20000000298023224	None	None	None	None
m54284U_191212_053548/121375186/ccs	PacBio_Hippocampus_Rep1	mm10_ERCC_SIRV	chr14	60784610	60903606	+	19	2382	41839	419944	ENSMUSG00000021993.10	ENCODEMT000419944	Mipep	ENCODEMT000419944	Known	NNC	None	0.25	None	None	None	None
m54284U_191212_053548/106759099/ccs	PacBio_Hippocampus_Rep1	mm10_ERCC_SIRV	chr2	69723265	69749316	+	14	1377	4739	12404	ENSMUSG00000042133.16	ENSMUST00000040915.14	Ppig	Ppig-201	Known	Known	None	0.75	None	None	None	None
m54284U_191213_120042/66782966/ccs	PacBio_Hippocampus_Rep2	mm10_ERCC_SIRV	chr4	43000435	42979965	-	17	3242	10657	27511	ENSMUSG00000028452.7	ENSMUST00000030164.7	Vcp	Vcp-201	Known	Known	None	0.10000000149011612	None	None	None	None
m54284U_191107_221739/65669109/ccs	PacBio_Cortex_Rep1	mm10_ERCC_SIRV	chr7	104315445	104299901	-	8	1630	22913	419931	ENSMUSG00000066258.13	ENCODEMT000419931	Trim12a	ENCODEMT000419931	Known	NIC	None	0.25	None	None	None	None
m54284U_191213_120042/71108972/ccs	PacBio_Hippocampus_Rep2	mm10_ERCC_SIRV	chr4	43000338	42979965	-	17	3145	10657	27511	ENSMUSG00000028452.7	ENSMUST00000030164.7	Vcp	Vcp-201	Known	Known	None	0.10000000149011612	None	None	None	None
m54284U_191107_221739/138544592/ccs	PacBio_Cortex_Rep1	mm10_ERCC_SIRV	chr11	76945771	76986800	+	12	1651	33708	88684	ENSMUSG00000020840.10	ENSMUST00000021197.9	Blmh	Blmh-201	Known	Known	None	0.6000000238418579	None	None	None	None
m54284U_191212_053548/107020321/ccs	PacBio_Hippocampus_Rep1	mm10_ERCC_SIRV	chr2	69723265	69749319	+	14	1380	4739	12404	ENSMUSG00000042133.16	ENSMUST00000040915.14	Ppig	Ppig-201	Known	Known	None	0.75	None	None	None	None
m54284U_191109_043049/60754350/ccs	PacBio_Cortex_Rep2	mm10_ERCC_SIRV	chr6	129533341	129542332	+	4	1625	18923	49743	ENSMUSG00000030161.8	ENSMUST00000032264.8	Gabarapl1	Gabarapl1-201	Known	Known	None	0.25	None	None	None	None
m54284U_191212_053548/131401187/ccs	PacBio_Hippocampus_Rep1	mm10_ERCC_SIRV	chr14	60784610	60903606	+	19	2355	41839	108114	ENSMUSG00000021993.10	ENSMUST00000063562.8	Mipep	Mipep-201	Known	Known	None	0.25	None	None	None	None
m54284U_191213_120042/76678967/ccs	PacBio_Hippocampus_Rep2	mm10_ERCC_SIRV	chr4	43000432	42979965	-	17	3239	10657	27511	ENSMUSG00000028452.7	ENSMUST00000030164.7	Vcp	Vcp-201	Known	Known	None	0.10000000149011612	None	None	None	None
m54284U_191109_043049/128255847/ccs	PacBio_Cortex_Rep2	mm10_ERCC_SIRV	chr9	75037669	75058101	+	4	1696	28290	74132	ENSMUSG00000007656.13	ENSMUST00000168166.7	Arpp19	Arpp19-205	Known	Known	None	0.25	None	None	None	None
m54284U_191213_120042/36963549/ccs	PacBio_Hippocampus_Rep2	mm10_ERCC_SIRV	chr15	99392982	99410045	+	10	2348	44269	114210	ENSMUSG00000023010.15	ENSMUST00000023749.14	Tmbim6	Tmbim6-201	Known	Known	None	0.05000000074505806	None	None	None	None
m54284U_191213_120042/113444842/ccs	PacBio_Hippocampus_Rep2	mm10_ERCC_SIRV	chr5	117287585	117282655	-	4	1199	15265	39829	ENSMUSG00000032959.12	ENSMUST00000036951.12	Pebp1	Pebp1-201	Known	Known	None	0.15000000596046448	None	None	None	None
m54284U_191213_120042/79824831/ccs	PacBio_Hippocampus_Rep2	mm10_ERCC_SIRV	chr4	43000437	42979965	-	17	3244	10657	27511	ENSMUSG00000028452.7	ENSMUST00000030164.7	Vcp	Vcp-201	Known	Known	None	0.10000000149011612	None	None	None	None
m54284U_191212_053548/108528902/ccs	PacBio_Hippocampus_Rep1	mm10_ERCC_SIRV	chr2	69723265	69749364	+	14	1425	4739	12404	ENSMUSG00000042133.16	ENSMUST00000040915.14	Ppig	Ppig-201	Known	Known	None	0.6499999761581421	None	None	None	None
m54284U_191107_221739/58721486/ccs	PacBio_Cortex_Rep1	mm10_ERCC_SIRV	chr1	164457946	164437113	-	6	2167	2748	6747	ENSMUSG00000026576.12	ENSMUST00000027863.12	Atp1b1	Atp1b1-201	Known	Known	None	0.15000000596046448	None	None	None	None
m54284U_191212_053548/137365349/ccs	PacBio_Hippocampus_Rep1	mm10_ERCC_SIRV	chr14	60784610	60903610	+	19	2359	41839	108114	ENSMUSG00000021993.10	ENSMUST00000063562.8	Mipep	Mipep-201	Known	Known	None	0.15000000596046448	None	None	None	None
m54284U_191109_043049/109906253/ccs	PacBio_Cortex_Rep2	mm10_ERCC_SIRV	chr11	76945771	76987374	+	12	2225	33708	88684	ENSMUSG00000020840.10	ENSMUST00000021197.9	Blmh	Blmh-201	Known	Known	None	0.20000000298023224	None	None	None	None
m54284U_191109_043049/178587957/ccs	PacBio_Cortex_Rep2	mm10_ERCC_SIRV	chr7	104315497	104299902	-	6	2203	22913	419945	ENSMUSG00000066258.13	ENCODEMT000419945	Trim12a	ENCODEMT000419945	Known	ISM	Prefix	0.25	None	None	None	None
m54284U_191213_120042/85591520/ccs	PacBio_Hippocampus_Rep2	mm10_ERCC_SIRV	chr4	43000439	42979965	-	17	3246	10657	27511	ENSMUSG00000028452.7	ENSMUST00000030164.7	Vcp	Vcp-201	Known	Known	None	0.10000000149011612	None	None	None	None
m54284U_191109_043049/79626414/ccs	PacBio_Cortex_Rep2	mm10_ERCC_SIRV	chr6	129533341	129542302	+	4	1595	18923	49743	ENSMUSG00000030161.8	ENSMUST00000032264.8	Gabarapl1	Gabarapl1-201	Known	Known	None	0.5	None	None	None	None
m54284U_191212_053548/141099422/ccs	PacBio_Hippocampus_Rep1	mm10_ERCC_SIRV	chr14	60784610	60903609	+	19	2358	41839	108114	ENSMUSG00000021993.10	ENSMUST00000063562.8	Mipep	Mipep-201	Known	Known	None	0.15000000596046448	None	None	None	None
m54284U_191213_120042/89393879/ccs	PacBio_Hippocampus_Rep2	mm10_ERCC_SIRV	chr4	43000430	42979965	-	17	3237	10657	27511	ENSMUSG00000028452.7	ENSMUST00000030164.7	Vcp	Vcp-201	Known	Known	None	0.10000000149011612	None	None	None	None
m54284U_191212_053548/110363872/ccs	PacBio_Hippocampus_Rep1	mm10_ERCC_SIRV	chr2	69723265	69749364	+	14	1425	4739	12404	ENSMUSG00000042133.16	ENSMUST00000040915.14	Ppig	Ppig-201	Known	Known	None	0.6499999761581421	None	None	None	None
m54284U_191213_120042/37487118/ccs	PacBio_Hippocampus_Rep2	mm10_ERCC_SIRV	chr15	99392982	99410046	+	10	2349	44269	114210	ENSMUSG00000023010.15	ENSMUST00000023749.14	Tmbim6	Tmbim6-201	Known	Known	None	0.10000000149011612	None	None	None	None
m54284U_191213_120042/113770572/ccs	PacBio_Hippocampus_Rep2	mm10_ERCC_SIRV	chr5	117287568	117282655	-	4	1182	15265	39829	ENSMUSG00000032959.12	ENSMUST00000036951.12	Pebp1	Pebp1-201	Known	Known	None	0.15000000596046448	None	None	None	None
m54284U_191213_120042/97059524/ccs	PacBio_Hippocampus_Rep2	mm10_ERCC_SIRV	chr4	43000374	42979965	-	17	3181	10657	27511	ENSMUSG00000028452.7	ENSMUST00000030164.7	Vcp	Vcp-201	Known	Known	None	0.10000000149011612	None	None	None	None
m54284U_191109_043049/166527271/ccs	PacBio_Cortex_Rep2	mm10_ERCC_SIRV	chr9	75037669	75059281	+	4	2876	28290	74132	ENSMUSG00000007656.13	ENSMUST00000168166.7	Arpp19	Arpp19-205	Known	Known	None	0.3499999940395355	None	None	None	None
m54284U_191213_120042/104729014/ccs	PacBio_Hippocampus_Rep2	mm10_ERCC_SIRV	chr4	43000374	42979965	-	17	3181	10657	27511	ENSMUSG00000028452.7	ENSMUST00000030164.7	Vcp	Vcp-201	Known	Known	None	0.10000000149011612	None	None	None	None
m54284U_191212_053548/114295292/ccs	PacBio_Hippocampus_Rep1	mm10_ERCC_SIRV	chr2	69723265	69749319	+	14	1380	4739	12404	ENSMUSG00000042133.16	ENSMUST00000040915.14	Ppig	Ppig-201	Known	Known	None	0.75	None	None	None	None
m54284U_191212_053548/144771792/ccs	PacBio_Hippocampus_Rep1	mm10_ERCC_SIRV	chr14	60784610	60811128	+	9	1094	41839	419946	ENSMUSG00000021993.10	ENCODEMT000419946	Mipep	ENCODEMT000419946	Known	ISM	Prefix	0.6499999761581421	None	None	None	None
m54284U_191107_221739/175310847/ccs	PacBio_Cortex_Rep1	mm10_ERCC_SIRV	chr7	104315497	104299905	-	8	1519	22913	59491	ENSMUSG00000066258.13	ENSMUST00000106839.8	Trim12a	Trim12a-203	Known	Known	None	0.25	None	None	None	None
m54284U_191109_043049/158599646/ccs	PacBio_Cortex_Rep2	mm10_ERCC_SIRV	chr6	129533341	129542324	+	4	1617	18923	49743	ENSMUSG00000030161.8	ENSMUST00000032264.8	Gabarapl1	Gabarapl1-201	Known	Known	None	0.3499999940395355	None	None	None	None
m54284U_191107_221739/58788119/ccs	PacBio_Cortex_Rep1	mm10_ERCC_SIRV	chr1	164458006	164437113	-	6	2227	2748	6747	ENSMUSG00000026576.12	ENSMUST00000027863.12	Atp1b1	Atp1b1-201	Known	Known	None	0.15000000596046448	None	None	None	None
m54284U_191213_120042/114032953/ccs	PacBio_Hippocampus_Rep2	mm10_ERCC_SIRV	chr4	42996260	42979964	-	16	2885	10657	419890	ENSMUSG00000028452.7	ENCODEMT000419890	Vcp	ENCODEMT000419890	Known	ISM	Suffix	0.10000000149011612	None	None	None	None
m54284U_191212_053548/33162920/ccs	PacBio_Hippocampus_Rep1	mm10_ERCC_SIRV	chr11	76945771	76987369	+	12	2220	33708	88684	ENSMUSG00000020840.10	ENSMUST00000021197.9	Blmh	Blmh-201	Known	Known	None	0.30000001192092896	None	None	None	None
m54284U_191213_120042/38275761/ccs	PacBio_Hippocampus_Rep2	mm10_ERCC_SIRV	chr15	99392982	99410048	+	10	2351	44269	114210	ENSMUSG00000023010.15	ENSMUST00000023749.14	Tmbim6	Tmbim6-201	Known	Known	None	0.20000000298023224	None	None	None	None
m54284U_191213_120042/123603053/ccs	PacBio_Hippocampus_Rep2	mm10_ERCC_SIRV	chr4	43000432	42979965	-	17	3239	10657	27511	ENSMUSG00000028452.7	ENSMUST00000030164.7	Vcp	Vcp-201	Known	Known	None	0.10000000149011612	None	None	None	None
m54284U_191213_120042/116131541/ccs	PacBio_Hippocampus_Rep2	mm10_ERCC_SIRV	chr5	117287616	117282655	-	4	1224	15265	39829	ENSMUSG00000032959.12	ENSMUST00000036951.12	Pebp1	Pebp1-201	Known	Known	None	0.15000000596046448	None	None	None	None
m54284U_191212_053548/165152668/ccs	PacBio_Hippocampus_Rep1	mm10_ERCC_SIRV	chr14	60784610	60903608	+	19	2357	41839	108114	ENSMUSG00000021993.10	ENSMUST00000063562.8	Mipep	Mipep-201	Known	Known	None	0.15000000596046448	None	None	None	None
m54284U_191212_053548/116590526/ccs	PacBio_Hippocampus_Rep1	mm10_ERCC_SIRV	chr2	69723327	69735738	+	6	2706	4739	419913	ENSMUSG00000042133.16	ENCODEMT000419913	Ppig	ENCODEMT000419913	Known	ISM	Prefix	0.6499999761581421	None	None	None	None
m54284U_191109_043049/167970957/ccs	PacBio_Cortex_Rep2	mm10_ERCC_SIRV	chr9	75037669	75057552	+	4	1147	28290	74132	ENSMUSG00000007656.13	ENSMUST00000168166.7	Arpp19	Arpp19-205	Known	Known	None	0.3499999940395355	None	None	None	None
m54284U_191213_120042/125700310/ccs	PacBio_Hippocampus_Rep2	mm10_ERCC_SIRV	chr4	43000325	42979965	-	17	3132	10657	27511	ENSMUSG00000028452.7	ENSMUST00000030164.7	Vcp	Vcp-201	Known	Known	None	0.10000000149011612	None	None	None	None
m54284U_191107_221739/79955772/ccs	PacBio_Cortex_Rep1	mm10_ERCC_SIRV	chr7	104315497	104299924	-	8	1500	22913	59491	ENSMUSG00000066258.13	ENSMUST00000106839.8	Trim12a	Trim12a-203	Known	Known	None	0.550000011920929	None	None	None	None
m54284U_191212_053548/169216851/ccs	PacBio_Hippocampus_Rep1	mm10_ERCC_SIRV	chr14	60784610	60903609	+	19	2358	41839	108114	ENSMUSG00000021993.10	ENSMUST00000063562.8	Mipep	Mipep-201	Known	Known	None	0.15000000596046448	None	None	None	None
m54284U_191109_043049/175769743/ccs	PacBio_Cortex_Rep2	mm10_ERCC_SIRV	chr6	129533341	129542324	+	4	1617	18923	49743	ENSMUSG00000030161.8	ENSMUST00000032264.8	Gabarapl1	Gabarapl1-201	Known	Known	None	0.3499999940395355	None	None	None	None
m54284U_191213_120042/126552228/ccs	PacBio_Hippocampus_Rep2	mm10_ERCC_SIRV	chr4	43000434	42979965	-	17	3241	10657	27511	ENSMUSG00000028452.7	ENSMUST00000030164.7	Vcp	Vcp-201	Known	Known	None	0.10000000149011612	None	None	None	None
m54284U_191212_053548/119734283/ccs	PacBio_Hippocampus_Rep1	mm10_ERCC_SIRV	chr2	69723265	69749324	+	14	1391	4739	12404	ENSMUSG00000042133.16	ENSMUST00000040915.14	Ppig	Ppig-201	Known	Known	None	0.6499999761581421	None	None	None	None
m54284U_191213_120042/40502648/ccs	PacBio_Hippocampus_Rep2	mm10_ERCC_SIRV	chr15	99392982	99410046	+	10	2349	44269	114210	ENSMUSG00000023010.15	ENSMUST00000023749.14	Tmbim6	Tmbim6-201	Known	Known	None	0.10000000149011612	None	None	None	None
m54284U_191213_120042/131925969/ccs	PacBio_Hippocampus_Rep2	mm10_ERCC_SIRV	chr4	43000338	42979965	-	17	3145	10657	27511	ENSMUSG00000028452.7	ENSMUST00000030164.7	Vcp	Vcp-201	Known	Known	None	0.10000000149011612	None	None	None	None
m54284U_191107_221739/58983284/ccs	PacBio_Cortex_Rep1	mm10_ERCC_SIRV	chr1	164457964	164437113	-	6	2185	2748	6747	ENSMUSG00000026576.12	ENSMUST00000027863.12	Atp1b1	Atp1b1-201	Known	Known	None	0.15000000596046448	None	None	None	None
m54284U_191213_120042/120654060/ccs	PacBio_Hippocampus_Rep2	mm10_ERCC_SIRV	chr5	117287563	117282655	-	4	1177	15265	39829	ENSMUSG00000032959.12	ENSMUST00000036951.12	Pebp1	Pebp1-201	Known	Known	None	0.15000000596046448	None	None	None	None
m54284U_191212_053548/171507878/ccs	PacBio_Hippocampus_Rep1	mm10_ERCC_SIRV	chr14	60784610	60903609	+	19	2351	41839	108114	ENSMUSG00000021993.10	ENSMUST00000063562.8	Mipep	Mipep-201	Known	Known	None	0.15000000596046448	None	None	None	None
m54284U_191212_053548/44042804/ccs	PacBio_Hippocampus_Rep1	mm10_ERCC_SIRV	chr11	76945771	76987374	+	12	2225	33708	88684	ENSMUSG00000020840.10	ENSMUST00000021197.9	Blmh	Blmh-201	Known	Known	None	0.20000000298023224	None	None	None	None
m54284U_191213_120042/132842946/ccs	PacBio_Hippocampus_Rep2	mm10_ERCC_SIRV	chr4	43000406	42979965	-	17	3213	10657	27511	ENSMUSG00000028452.7	ENSMUST00000030164.7	Vcp	Vcp-201	Known	Known	None	0.10000000149011612	None	None	None	None
m54284U_191212_053548/119735831/ccs	PacBio_Hippocampus_Rep1	mm10_ERCC_SIRV	chr2	69723265	69749364	+	14	1425	4739	12404	ENSMUSG00000042133.16	ENSMUST00000040915.14	Ppig	Ppig-201	Known	Known	None	0.6499999761581421	None	None	None	None
m54284U_191109_043049/175311693/ccs	PacBio_Cortex_Rep2	mm10_ERCC_SIRV	chr9	75037669	75060310	+	4	3905	28290	74132	ENSMUSG00000007656.13	ENSMUST00000168166.7	Arpp19	Arpp19-205	Known	Known	None	0.25	None	None	None	None
m54284U_191213_120042/4590052/ccs	PacBio_Hippocampus_Rep2	mm10_ERCC_SIRV	chr14	60784610	60903610	+	19	2359	41839	108114	ENSMUSG00000021993.10	ENSMUST00000063562.8	Mipep	Mipep-201	Known	Known	None	0.15000000596046448	None	None	None	None
m54284U_191213_120042/157155654/ccs	PacBio_Hippocampus_Rep2	mm10_ERCC_SIRV	chr4	43000376	42979965	-	17	3183	10657	27511	ENSMUSG00000028452.7	ENSMUST00000030164.7	Vcp	Vcp-201	Known	Known	None	0.10000000149011612	None	None	None	None
m54284U_191212_053548/12911711/ccs	PacBio_Hippocampus_Rep1	mm10_ERCC_SIRV	chr6	129533341	129542324	+	4	1617	18923	49743	ENSMUSG00000030161.8	ENSMUST00000032264.8	Gabarapl1	Gabarapl1-201	Known	Known	None	0.3499999940395355	None	None	None	None
m54284U_191213_120042/42468568/ccs	PacBio_Hippocampus_Rep2	mm10_ERCC_SIRV	chr15	99392982	99410047	+	10	2350	44269	114210	ENSMUSG00000023010.15	ENSMUST00000023749.14	Tmbim6	Tmbim6-201	Known	Known	None	0.15000000596046448	None	None	None	None
m54284U_191213_120042/160041509/ccs	PacBio_Hippocampus_Rep2	mm10_ERCC_SIRV	chr4	43000427	42979965	-	17	3234	10657	27511	ENSMUSG00000028452.7	ENSMUST00000030164.7	Vcp	Vcp-201	Known	Known	None	0.10000000149011612	None	None	None	None
m54284U_191212_053548/67635348/ccs	PacBio_Hippocampus_Rep1	mm10_ERCC_SIRV	chr11	76945771	76987376	+	12	2227	33708	88684	ENSMUSG00000020840.10	ENSMUST00000021197.9	Blmh	Blmh-201	Known	Known	None	0.20000000298023224	None	None	None	None
m54284U_191212_053548/122751758/ccs	PacBio_Hippocampus_Rep1	mm10_ERCC_SIRV	chr2	69723265	69750030	+	14	2091	4739	12404	ENSMUSG00000042133.16	ENSMUST00000040915.14	Ppig	Ppig-201	Known	Known	None	0.6499999761581421	None	None	None	None
m54284U_191107_221739/139658837/ccs	PacBio_Cortex_Rep1	mm10_ERCC_SIRV	chr7	104307552	104300532	-	3	2604	22913	419947	ENSMUSG00000066258.13	ENCODEMT000419947	Trim12a	ENCODEMT000419947	Known	ISM	None	0.800000011920929	None	None	None	None
m54284U_191213_120042/13697134/ccs	PacBio_Hippocampus_Rep2	mm10_ERCC_SIRV	chr14	60784610	60903612	+	19	2361	41839	108114	ENSMUSG00000021993.10	ENSMUST00000063562.8	Mipep	Mipep-201	Known	Known	None	0.10000000149011612	None	None	None	None
m54284U_191213_120042/121374766/ccs	PacBio_Hippocampus_Rep2	mm10_ERCC_SIRV	chr5	117287597	117282655	-	4	1211	15265	39829	ENSMUSG00000032959.12	ENSMUST00000036951.12	Pebp1	Pebp1-201	Known	Known	None	0.15000000596046448	None	None	None	None
m54284U_191213_120042/161808460/ccs	PacBio_Hippocampus_Rep2	mm10_ERCC_SIRV	chr4	43000380	42979965	-	17	3187	10657	27511	ENSMUSG00000028452.7	ENSMUST00000030164.7	Vcp	Vcp-201	Known	Known	None	0.10000000149011612	None	None	None	None
m54284U_191107_221739/59180605/ccs	PacBio_Cortex_Rep1	mm10_ERCC_SIRV	chr1	164458005	164437113	-	6	2226	2748	6747	ENSMUSG00000026576.12	ENSMUST00000027863.12	Atp1b1	Atp1b1-201	Known	Known	None	0.15000000596046448	None	None	None	None
m54284U_191213_120042/165938270/ccs	PacBio_Hippocampus_Rep2	mm10_ERCC_SIRV	chr4	43000438	42979965	-	17	3245	10657	27511	ENSMUSG00000028452.7	ENSMUST00000030164.7	Vcp	Vcp-201	Known	Known	None	0.10000000149011612	None	None	None	None
m54284U_191212_053548/128387241/ccs	PacBio_Hippocampus_Rep1	mm10_ERCC_SIRV	chr2	69723265	69750600	+	14	2661	4739	12404	ENSMUSG00000042133.16	ENSMUST00000040915.14	Ppig	Ppig-201	Known	Known	None	0.6000000238418579	None	None	None	None
m54284U_191213_120042/24643618/ccs	PacBio_Hippocampus_Rep2	mm10_ERCC_SIRV	chr14	60784610	60903610	+	19	2359	41839	108114	ENSMUSG00000021993.10	ENSMUST00000063562.8	Mipep	Mipep-201	Known	Known	None	0.15000000596046448	None	None	None	None
m54284U_191212_053548/1050530/ccs	PacBio_Hippocampus_Rep1	mm10_ERCC_SIRV	chr9	75037669	75060309	+	4	3904	28290	74132	ENSMUSG00000007656.13	ENSMUST00000168166.7	Arpp19	Arpp19-205	Known	Known	None	0.20000000298023224	None	None	None	None
m54284U_191107_221739/38668038/ccs	PacBio_Cortex_Rep1	mm10_ERCC_SIRV	chr11	76945772	76987368	+	12	2218	33708	88684	ENSMUSG00000020840.10	ENSMUST00000021197.9	Blmh	Blmh-201	Known	Known	None	0.30000001192092896	None	None	None	None
m54284U_191213_120042/166069412/ccs	PacBio_Hippocampus_Rep2	mm10_ERCC_SIRV	chr4	43000335	42979965	-	17	3142	10657	27511	ENSMUSG00000028452.7	ENSMUST00000030164.7	Vcp	Vcp-201	Known	Known	None	0.10000000149011612	None	None	None	None
m54284U_191213_120042/46727857/ccs	PacBio_Hippocampus_Rep2	mm10_ERCC_SIRV	chr15	99392982	99410048	+	10	2351	44269	114210	ENSMUSG00000023010.15	ENSMUST00000023749.14	Tmbim6	Tmbim6-201	Known	Known	None	0.20000000298023224	None	None	None	None
m54284U_191212_053548/20449523/ccs	PacBio_Hippocampus_Rep1	mm10_ERCC_SIRV	chr6	129533341	129542321	+	4	1614	18923	49743	ENSMUSG00000030161.8	ENSMUST00000032264.8	Gabarapl1	Gabarapl1-201	Known	Known	None	0.30000001192092896	None	None	None	None
m54284U_191213_120042/124847612/ccs	PacBio_Hippocampus_Rep2	mm10_ERCC_SIRV	chr5	117287597	117282655	-	4	1211	15265	39829	ENSMUSG00000032959.12	ENSMUST00000036951.12	Pebp1	Pebp1-201	Known	Known	None	0.15000000596046448	None	None	None	None
m54284U_191213_120042/33753341/ccs	PacBio_Hippocampus_Rep2	mm10_ERCC_SIRV	chr14	60784610	60903610	+	19	2359	41839	108114	ENSMUSG00000021993.10	ENSMUST00000063562.8	Mipep	Mipep-201	Known	Known	None	0.15000000596046448	None	None	None	None
m54284U_191212_053548/128713694/ccs	PacBio_Hippocampus_Rep1	mm10_ERCC_SIRV	chr2	69723265	69749317	+	14	1378	4739	12404	ENSMUSG00000042133.16	ENSMUST00000040915.14	Ppig	Ppig-201	Known	Known	None	0.699999988079071	None	None	None	None
m54284U_191213_120042/178260614/ccs	PacBio_Hippocampus_Rep2	mm10_ERCC_SIRV	chr4	43000392	42979965	-	17	3199	10657	27511	ENSMUSG00000028452.7	ENSMUST00000030164.7	Vcp	Vcp-201	Known	Known	None	0.10000000149011612	None	None	None	None
m54284U_191107_221739/86638652/ccs	PacBio_Cortex_Rep1	mm10_ERCC_SIRV	chr11	76945772	76987374	+	12	2224	33708	88684	ENSMUSG00000020840.10	ENSMUST00000021197.9	Blmh	Blmh-201	Known	Known	None	0.20000000298023224	None	None	None	None
m54284U_191212_053548/49021785/ccs	PacBio_Hippocampus_Rep1	mm10_ERCC_SIRV	chr7	104315541	104311355	-	2	3413	22913	419948	ENSMUSG00000066258.13	ENCODEMT000419948	Trim12a	ENCODEMT000419948	Known	ISM	Prefix	0.8999999761581421	None	None	None	None
m54284U_191213_120042/36505235/ccs	PacBio_Hippocampus_Rep2	mm10_ERCC_SIRV	chr14	60784610	60903606	+	19	2355	41839	108114	ENSMUSG00000021993.10	ENSMUST00000063562.8	Mipep	Mipep-201	Known	Known	None	0.25	None	None	None	None
m54284U_191107_221739/105120431/ccs	PacBio_Cortex_Rep1	mm10_ERCC_SIRV	chr4	42985239	42979966	-	7	2030	10657	419949	ENSMUSG00000028452.7	ENCODEMT000419949	Vcp	ENCODEMT000419949	Known	NIC	None	0.10000000149011612	None	None	None	None
m54284U_191212_053548/131401258/ccs	PacBio_Hippocampus_Rep1	mm10_ERCC_SIRV	chr2	69723265	69749364	+	14	1425	4739	12404	ENSMUSG00000042133.16	ENSMUST00000040915.14	Ppig	Ppig-201	Known	Known	None	0.6499999761581421	None	None	None	None
m54284U_191107_221739/59311298/ccs	PacBio_Cortex_Rep1	mm10_ERCC_SIRV	chr1	164458037	164437113	-	6	2258	2748	6747	ENSMUSG00000026576.12	ENSMUST00000027863.12	Atp1b1	Atp1b1-201	Known	Known	None	0.15000000596046448	None	None	None	None
m54284U_191212_053548/5834153/ccs	PacBio_Hippocampus_Rep1	mm10_ERCC_SIRV	chr9	75037669	75058078	+	4	1673	28290	74132	ENSMUSG00000007656.13	ENSMUST00000168166.7	Arpp19	Arpp19-205	Known	Known	None	0.15000000596046448	None	None	None	None
m54284U_191213_120042/49741978/ccs	PacBio_Hippocampus_Rep2	mm10_ERCC_SIRV	chr15	99392982	99410045	+	10	2348	44269	114210	ENSMUSG00000023010.15	ENSMUST00000023749.14	Tmbim6	Tmbim6-201	Known	Known	None	0.05000000074505806	None	None	None	None
m54284U_191107_221739/120783822/ccs	PacBio_Cortex_Rep1	mm10_ERCC_SIRV	chr11	76945772	76987371	+	12	2221	33708	88684	ENSMUSG00000020840.10	ENSMUST00000021197.9	Blmh	Blmh-201	Known	Known	None	0.30000001192092896	None	None	None	None
m54284U_191213_120042/125963081/ccs	PacBio_Hippocampus_Rep2	mm10_ERCC_SIRV	chr5	117287597	117282655	-	4	1211	15265	39829	ENSMUSG00000032959.12	ENSMUST00000036951.12	Pebp1	Pebp1-201	Known	Known	None	0.15000000596046448	None	None	None	None
m54284U_191212_053548/31000926/ccs	PacBio_Hippocampus_Rep1	mm10_ERCC_SIRV	chr6	129533341	129542332	+	4	1625	18923	49743	ENSMUSG00000030161.8	ENSMUST00000032264.8	Gabarapl1	Gabarapl1-201	Known	Known	None	0.25	None	None	None	None
m54284U_191213_120042/75826958/ccs	PacBio_Hippocampus_Rep2	mm10_ERCC_SIRV	chr14	60784610	60903610	+	19	2359	41839	108114	ENSMUSG00000021993.10	ENSMUST00000063562.8	Mipep	Mipep-201	Known	Known	None	0.15000000596046448	None	None	None	None
m54284U_191109_043049/40305120/ccs	PacBio_Cortex_Rep2	mm10_ERCC_SIRV	chr4	43000343	42979966	-	17	3149	10657	27511	ENSMUSG00000028452.7	ENSMUST00000030164.7	Vcp	Vcp-201	Known	Known	None	0.10000000149011612	None	None	None	None
m54284U_191212_053548/132384283/ccs	PacBio_Hippocampus_Rep1	mm10_ERCC_SIRV	chr2	69723326	69749548	+	14	1645	4739	419932	ENSMUSG00000042133.16	ENCODEMT000419932	Ppig	ENCODEMT000419932	Known	NNC	None	0.550000011920929	None	None	None	None
m54284U_191109_043049/66259378/ccs	PacBio_Cortex_Rep2	mm10_ERCC_SIRV	chr4	43000346	42979966	-	17	3136	10657	27511	ENSMUSG00000028452.7	ENSMUST00000030164.7	Vcp	Vcp-201	Known	Known	None	0.10000000149011612	None	None	None	None
m54284U_191213_120042/77792698/ccs	PacBio_Hippocampus_Rep2	mm10_ERCC_SIRV	chr14	60784610	60903612	+	19	2361	41839	108114	ENSMUSG00000021993.10	ENSMUST00000063562.8	Mipep	Mipep-201	Known	Known	None	0.10000000149011612	None	None	None	None
m54284U_191212_053548/115344556/ccs	PacBio_Hippocampus_Rep1	mm10_ERCC_SIRV	chr7	104315442	104311079	-	2	3395	22913	419948	ENSMUSG00000066258.13	ENCODEMT000419948	Trim12a	ENCODEMT000419948	Known	ISM	Prefix	0.8999999761581421	None	None	None	None
m54284U_191107_221739/138084603/ccs	PacBio_Cortex_Rep1	mm10_ERCC_SIRV	chr11	76945772	76986841	+	12	1691	33708	88684	ENSMUSG00000020840.10	ENSMUST00000021197.9	Blmh	Blmh-201	Known	Known	None	0.05000000074505806	None	None	None	None
m54284U_191109_043049/74581250/ccs	PacBio_Cortex_Rep2	mm10_ERCC_SIRV	chr4	43000438	42979966	-	17	3244	10657	27511	ENSMUSG00000028452.7	ENSMUST00000030164.7	Vcp	Vcp-201	Known	Known	None	0.10000000149011612	None	None	None	None
m54284U_191212_053548/135266416/ccs	PacBio_Hippocampus_Rep1	mm10_ERCC_SIRV	chr2	69723265	69750597	+	14	2658	4739	12404	ENSMUSG00000042133.16	ENSMUST00000040915.14	Ppig	Ppig-201	Known	Known	None	0.75	None	None	None	None
m54284U_191213_120042/50399025/ccs	PacBio_Hippocampus_Rep2	mm10_ERCC_SIRV	chr15	99392982	99410048	+	10	2351	44269	114210	ENSMUSG00000023010.15	ENSMUST00000023749.14	Tmbim6	Tmbim6-201	Known	Known	None	0.20000000298023224	None	None	None	None
m54284U_191213_120042/156304575/ccs	PacBio_Hippocampus_Rep2	mm10_ERCC_SIRV	chr14	60784610	60903607	+	19	2365	41839	108114	ENSMUSG00000021993.10	ENSMUST00000063562.8	Mipep	Mipep-201	Known	Known	None	0.20000000298023224	None	None	None	None
m54284U_191212_053548/7996400/ccs	PacBio_Hippocampus_Rep1	mm10_ERCC_SIRV	chr9	75037669	75060310	+	4	3890	28290	74132	ENSMUSG00000007656.13	ENSMUST00000168166.7	Arpp19	Arpp19-205	Known	Known	None	0.25	None	None	None	None
m54284U_191107_221739/59377210/ccs	PacBio_Cortex_Rep1	mm10_ERCC_SIRV	chr1	164458007	164437113	-	6	2228	2748	6747	ENSMUSG00000026576.12	ENSMUST00000027863.12	Atp1b1	Atp1b1-201	Known	Known	None	0.15000000596046448	None	None	None	None
m54284U_191109_043049/87621768/ccs	PacBio_Cortex_Rep2	mm10_ERCC_SIRV	chr4	43000324	42979966	-	17	3130	10657	27511	ENSMUSG00000028452.7	ENSMUST00000030164.7	Vcp	Vcp-201	Known	Known	None	0.10000000149011612	None	None	None	None
m54284U_191212_053548/31525243/ccs	PacBio_Hippocampus_Rep1	mm10_ERCC_SIRV	chr6	129533341	129542332	+	4	1625	18923	49743	ENSMUSG00000030161.8	ENSMUST00000032264.8	Gabarapl1	Gabarapl1-201	Known	Known	None	0.25	None	None	None	None
m54284U_191213_120042/128189515/ccs	PacBio_Hippocampus_Rep2	mm10_ERCC_SIRV	chr5	117287567	117282655	-	4	1181	15265	39829	ENSMUSG00000032959.12	ENSMUST00000036951.12	Pebp1	Pebp1-201	Known	Known	None	0.15000000596046448	None	None	None	None
m54284U_191213_120042/173935132/ccs	PacBio_Hippocampus_Rep2	mm10_ERCC_SIRV	chr14	60784610	60903609	+	19	2358	41839	108114	ENSMUSG00000021993.10	ENSMUST00000063562.8	Mipep	Mipep-201	Known	Known	None	0.15000000596046448	None	None	None	None
m54284U_191212_053548/135529142/ccs	PacBio_Hippocampus_Rep1	mm10_ERCC_SIRV	chr2	69723265	69749442	+	14	1503	4739	12404	ENSMUSG00000042133.16	ENSMUST00000040915.14	Ppig	Ppig-201	Known	Known	None	0.6499999761581421	None	None	None	None
m54284U_191109_043049/101187624/ccs	PacBio_Cortex_Rep2	mm10_ERCC_SIRV	chr4	43000438	42979966	-	17	3238	10657	27511	ENSMUSG00000028452.7	ENSMUST00000030164.7	Vcp	Vcp-201	Known	Known	None	0.10000000149011612	None	None	None	None
m54284U_191107_221739/141821665/ccs	PacBio_Cortex_Rep1	mm10_ERCC_SIRV	chr11	76945772	76970129	+	10	2664	33708	419950	ENSMUSG00000020840.10	ENCODEMT000419950	Blmh	ENCODEMT000419950	Known	ISM	Prefix	0.699999988079071	None	None	None	None
m54284U_191107_221739/25692886/ccs	PacBio_Cortex_Rep1	mm10_ERCC_SIRV	chr14	60784611	60903608	+	19	2356	41839	108114	ENSMUSG00000021993.10	ENSMUST00000063562.8	Mipep	Mipep-201	Known	Known	None	0.15000000596046448	None	None	None	None
m54284U_191109_043049/149684594/ccs	PacBio_Cortex_Rep2	mm10_ERCC_SIRV	chr4	43000339	42979966	-	17	3145	10657	27511	ENSMUSG00000028452.7	ENSMUST00000030164.7	Vcp	Vcp-201	Known	Known	None	0.10000000149011612	None	None	None	None
m54284U_191213_120042/51906347/ccs	PacBio_Hippocampus_Rep2	mm10_ERCC_SIRV	chr15	99392982	99410042	+	10	2345	44269	114210	ENSMUSG00000023010.15	ENSMUST00000023749.14	Tmbim6	Tmbim6-201	Known	Known	None	0.10000000149011612	None	None	None	None
m54284U_191212_053548/137625690/ccs	PacBio_Hippocampus_Rep1	mm10_ERCC_SIRV	chr2	69723265	69749364	+	14	1425	4739	12404	ENSMUSG00000042133.16	ENSMUST00000040915.14	Ppig	Ppig-201	Known	Known	None	0.6499999761581421	None	None	None	None
m54284U_191109_043049/47973529/ccs	PacBio_Cortex_Rep2	mm10_ERCC_SIRV	chr7	104315413	104311080	-	2	3365	22913	419948	ENSMUSG00000066258.13	ENCODEMT000419948	Trim12a	ENCODEMT000419948	Known	ISM	Prefix	0.8999999761581421	None	None	None	None
m54284U_191212_053548/122880597/ccs	PacBio_Hippocampus_Rep1	mm10_ERCC_SIRV	chr4	43000275	42979966	-	17	3081	10657	27511	ENSMUSG00000028452.7	ENSMUST00000030164.7	Vcp	Vcp-201	Known	Known	None	0.10000000149011612	None	None	None	None
m54284U_191212_053548/21236451/ccs	PacBio_Hippocampus_Rep1	mm10_ERCC_SIRV	chr9	75037669	75058081	+	4	1676	28290	74132	ENSMUSG00000007656.13	ENSMUST00000168166.7	Arpp19	Arpp19-205	Known	Known	None	0.20000000298023224	None	None	None	None
m54284U_191107_221739/68944978/ccs	PacBio_Cortex_Rep1	mm10_ERCC_SIRV	chr14	60784599	60903610	+	19	2353	41839	419897	ENSMUSG00000021993.10	ENCODEMT000419897	Mipep	ENCODEMT000419897	Known	NIC	None	0.15000000596046448	None	None	None	None
m54284U_191212_053548/65472022/ccs	PacBio_Hippocampus_Rep1	mm10_ERCC_SIRV	chr6	129533341	129542331	+	4	1624	18923	49743	ENSMUSG00000030161.8	ENSMUST00000032264.8	Gabarapl1	Gabarapl1-201	Known	Known	None	0.25	None	None	None	None
m54284U_191107_221739/59508162/ccs	PacBio_Cortex_Rep1	mm10_ERCC_SIRV	chr1	164458007	164437113	-	6	2228	2748	6747	ENSMUSG00000026576.12	ENSMUST00000027863.12	Atp1b1	Atp1b1-201	Known	Known	None	0.15000000596046448	None	None	None	None
m54284U_191213_120042/130418043/ccs	PacBio_Hippocampus_Rep2	mm10_ERCC_SIRV	chr5	117287588	117282655	-	4	1202	15265	39829	ENSMUSG00000032959.12	ENSMUST00000036951.12	Pebp1	Pebp1-201	Known	Known	None	0.15000000596046448	None	None	None	None
m54284U_191212_053548/130221788/ccs	PacBio_Hippocampus_Rep1	mm10_ERCC_SIRV	chr4	43000380	42979966	-	17	3186	10657	27511	ENSMUSG00000028452.7	ENSMUST00000030164.7	Vcp	Vcp-201	Known	Known	None	0.10000000149011612	None	None	None	None
m54284U_191212_053548/137824664/ccs	PacBio_Hippocampus_Rep1	mm10_ERCC_SIRV	chr2	69723265	69749319	+	14	1380	4739	12404	ENSMUSG00000042133.16	ENSMUST00000040915.14	Ppig	Ppig-201	Known	Known	None	0.75	None	None	None	None
m54284U_191213_120042/36503664/ccs	PacBio_Hippocampus_Rep2	mm10_ERCC_SIRV	chr7	104315494	104311356	-	1	4139	22913	419951	ENSMUSG00000066258.13	ENCODEMT000419951	Trim12a	ENCODEMT000419951	Known	Genomic	None	0.8999999761581421	None	None	None	None
m54284U_191107_221739/150276690/ccs	PacBio_Cortex_Rep1	mm10_ERCC_SIRV	chr11	76945772	76987374	+	12	2224	33708	88684	ENSMUSG00000020840.10	ENSMUST00000021197.9	Blmh	Blmh-201	Known	Known	None	0.20000000298023224	None	None	None	None
m54284U_191109_043049/19267792/ccs	PacBio_Cortex_Rep2	mm10_ERCC_SIRV	chr14	60784611	60903609	+	19	2357	41839	108114	ENSMUSG00000021993.10	ENSMUST00000063562.8	Mipep	Mipep-201	Known	Known	None	0.15000000596046448	None	None	None	None
m54284U_191212_053548/138412589/ccs	PacBio_Hippocampus_Rep1	mm10_ERCC_SIRV	chr4	43000338	42979966	-	17	3144	10657	27511	ENSMUSG00000028452.7	ENSMUST00000030164.7	Vcp	Vcp-201	Known	Known	None	0.10000000149011612	None	None	None	None
m54284U_191213_120042/53021048/ccs	PacBio_Hippocampus_Rep2	mm10_ERCC_SIRV	chr15	99392982	99410045	+	10	2348	44269	114210	ENSMUSG00000023010.15	ENSMUST00000023749.14	Tmbim6	Tmbim6-201	Known	Known	None	0.05000000074505806	None	None	None	None
m54284U_191212_053548/138282123/ccs	PacBio_Hippocampus_Rep1	mm10_ERCC_SIRV	chr2	69723265	69749316	+	14	1377	4739	12404	ENSMUSG00000042133.16	ENSMUST00000040915.14	Ppig	Ppig-201	Known	Known	None	0.75	None	None	None	None
m54284U_191212_053548/154339578/ccs	PacBio_Hippocampus_Rep1	mm10_ERCC_SIRV	chr4	43000308	42979966	-	17	3114	10657	27511	ENSMUSG00000028452.7	ENSMUST00000030164.7	Vcp	Vcp-201	Known	Known	None	0.10000000149011612	None	None	None	None
m54284U_191109_043049/36701142/ccs	PacBio_Cortex_Rep2	mm10_ERCC_SIRV	chr14	60784611	60903611	+	19	2359	41839	108114	ENSMUSG00000021993.10	ENSMUST00000063562.8	Mipep	Mipep-201	Known	Known	None	0.10000000149011612	None	None	None	None
m54284U_191107_221739/169739269/ccs	PacBio_Cortex_Rep1	mm10_ERCC_SIRV	chr11	76945772	76987381	+	12	2231	33708	88684	ENSMUSG00000020840.10	ENSMUST00000021197.9	Blmh	Blmh-201	Known	Known	None	0.10000000149011612	None	None	None	None
m54284U_191212_053548/68354260/ccs	PacBio_Hippocampus_Rep1	mm10_ERCC_SIRV	chr6	129533341	129542331	+	4	1624	18923	49743	ENSMUSG00000030161.8	ENSMUST00000032264.8	Gabarapl1	Gabarapl1-201	Known	Known	None	0.25	None	None	None	None
m54284U_191212_053548/162267827/ccs	PacBio_Hippocampus_Rep1	mm10_ERCC_SIRV	chr4	43000336	42979966	-	17	3142	10657	27511	ENSMUSG00000028452.7	ENSMUST00000030164.7	Vcp	Vcp-201	Known	Known	None	0.10000000149011612	None	None	None	None
m54284U_191212_053548/34210309/ccs	PacBio_Hippocampus_Rep1	mm10_ERCC_SIRV	chr9	75037669	75058075	+	4	1670	28290	74132	ENSMUSG00000007656.13	ENSMUST00000168166.7	Arpp19	Arpp19-205	Known	Known	None	0.10000000149011612	None	None	None	None
m54284U_191213_120042/134676715/ccs	PacBio_Hippocampus_Rep2	mm10_ERCC_SIRV	chr5	117287585	117282655	-	4	1199	15265	39829	ENSMUSG00000032959.12	ENSMUST00000036951.12	Pebp1	Pebp1-201	Known	Known	None	0.15000000596046448	None	None	None	None
m54284U_191109_043049/39781373/ccs	PacBio_Cortex_Rep2	mm10_ERCC_SIRV	chr14	60784611	60903609	+	19	2357	41839	108114	ENSMUSG00000021993.10	ENSMUST00000063562.8	Mipep	Mipep-201	Known	Known	None	0.15000000596046448	None	None	None	None
m54284U_191212_053548/138805752/ccs	PacBio_Hippocampus_Rep1	mm10_ERCC_SIRV	chr2	69723265	69749439	+	14	1500	4739	12404	ENSMUSG00000042133.16	ENSMUST00000040915.14	Ppig	Ppig-201	Known	Known	None	0.550000011920929	None	None	None	None
m54284U_191107_221739/59574054/ccs	PacBio_Cortex_Rep1	mm10_ERCC_SIRV	chr1	164458001	164437113	-	6	2222	2748	6747	ENSMUSG00000026576.12	ENSMUST00000027863.12	Atp1b1	Atp1b1-201	Known	Known	None	0.15000000596046448	None	None	None	None
m54284U_191212_053548/174656045/ccs	PacBio_Hippocampus_Rep1	mm10_ERCC_SIRV	chr4	43000339	42979966	-	17	3145	10657	27511	ENSMUSG00000028452.7	ENSMUST00000030164.7	Vcp	Vcp-201	Known	Known	None	0.10000000149011612	None	None	None	None
m54284U_191213_120042/53742265/ccs	PacBio_Hippocampus_Rep2	mm10_ERCC_SIRV	chr15	99392982	99410046	+	10	2349	44269	114210	ENSMUSG00000023010.15	ENSMUST00000023749.14	Tmbim6	Tmbim6-201	Known	Known	None	0.10000000149011612	None	None	None	None
m54284U_191107_221739/150407496/ccs	PacBio_Cortex_Rep1	mm10_ERCC_SIRV	chr7	104315422	104311081	-	2	3373	22913	419948	ENSMUSG00000066258.13	ENCODEMT000419948	Trim12a	ENCODEMT000419948	Known	ISM	Prefix	0.8500000238418579	None	None	None	None
m54284U_191109_043049/75039578/ccs	PacBio_Cortex_Rep2	mm10_ERCC_SIRV	chr14	60784611	60903612	+	19	2360	41839	108114	ENSMUSG00000021993.10	ENSMUST00000063562.8	Mipep	Mipep-201	Known	Known	None	0.10000000149011612	None	None	None	None
m54284U_191213_120042/18613998/ccs	PacBio_Hippocampus_Rep2	mm10_ERCC_SIRV	chr4	43000403	42979966	-	17	3209	10657	27511	ENSMUSG00000028452.7	ENSMUST00000030164.7	Vcp	Vcp-201	Known	Known	None	0.10000000149011612	None	None	None	None
m54284U_191107_221739/180290361/ccs	PacBio_Cortex_Rep1	mm10_ERCC_SIRV	chr11	76945772	76987374	+	12	2224	33708	88684	ENSMUSG00000020840.10	ENSMUST00000021197.9	Blmh	Blmh-201	Known	Known	None	0.20000000298023224	None	None	None	None
m54284U_191213_120042/24119999/ccs	PacBio_Hippocampus_Rep2	mm10_ERCC_SIRV	chr4	43000319	42979966	-	17	3125	10657	27511	ENSMUSG00000028452.7	ENSMUST00000030164.7	Vcp	Vcp-201	Known	Known	None	0.10000000149011612	None	None	None	None
m54284U_191212_053548/139724349/ccs	PacBio_Hippocampus_Rep1	mm10_ERCC_SIRV	chr2	69723327	69735738	+	6	2706	4739	419913	ENSMUSG00000042133.16	ENCODEMT000419913	Ppig	ENCODEMT000419913	Known	ISM	Prefix	0.6499999761581421	None	None	None	None
m54284U_191109_043049/113969268/ccs	PacBio_Cortex_Rep2	mm10_ERCC_SIRV	chr14	60784611	60903610	+	19	2358	41839	108114	ENSMUSG00000021993.10	ENSMUST00000063562.8	Mipep	Mipep-201	Known	Known	None	0.15000000596046448	None	None	None	None
m54284U_191212_053548/70126284/ccs	PacBio_Hippocampus_Rep1	mm10_ERCC_SIRV	chr6	129533341	129542323	+	4	1616	18923	49743	ENSMUSG00000030161.8	ENSMUST00000032264.8	Gabarapl1	Gabarapl1-201	Known	Known	None	0.3499999940395355	None	None	None	None
m54284U_191212_053548/38013204/ccs	PacBio_Hippocampus_Rep1	mm10_ERCC_SIRV	chr9	75037669	75058077	+	4	1672	28290	74132	ENSMUSG00000007656.13	ENSMUST00000168166.7	Arpp19	Arpp19-205	Known	Known	None	0.10000000149011612	None	None	None	None
m54284U_191213_120042/25297539/ccs	PacBio_Hippocampus_Rep2	mm10_ERCC_SIRV	chr4	43000448	42979966	-	17	3254	10657	27511	ENSMUSG00000028452.7	ENSMUST00000030164.7	Vcp	Vcp-201	Known	Known	None	0.10000000149011612	None	None	None	None
m54284U_191213_120042/137889256/ccs	PacBio_Hippocampus_Rep2	mm10_ERCC_SIRV	chr5	117287586	117282655	-	4	1200	15265	39829	ENSMUSG00000032959.12	ENSMUST00000036951.12	Pebp1	Pebp1-201	Known	Known	None	0.15000000596046448	None	None	None	None
m54284U_191213_120042/55773633/ccs	PacBio_Hippocampus_Rep2	mm10_ERCC_SIRV	chr15	99392982	99410048	+	10	2351	44269	114210	ENSMUSG00000023010.15	ENSMUST00000023749.14	Tmbim6	Tmbim6-201	Known	Known	None	0.20000000298023224	None	None	None	None
m54284U_191109_043049/6751982/ccs	PacBio_Cortex_Rep2	mm10_ERCC_SIRV	chr11	76945772	76987376	+	12	2226	33708	88684	ENSMUSG00000020840.10	ENSMUST00000021197.9	Blmh	Blmh-201	Known	Known	None	0.20000000298023224	None	None	None	None
m54284U_191109_043049/118032932/ccs	PacBio_Cortex_Rep2	mm10_ERCC_SIRV	chr14	60784611	60903608	+	19	2356	41839	108114	ENSMUSG00000021993.10	ENSMUST00000063562.8	Mipep	Mipep-201	Known	Known	None	0.15000000596046448	None	None	None	None
m54284U_191213_120042/45877898/ccs	PacBio_Hippocampus_Rep2	mm10_ERCC_SIRV	chr4	43000335	42979966	-	17	3141	10657	27511	ENSMUSG00000028452.7	ENSMUST00000030164.7	Vcp	Vcp-201	Known	Known	None	0.10000000149011612	None	None	None	None
m54284U_191212_053548/145753849/ccs	PacBio_Hippocampus_Rep1	mm10_ERCC_SIRV	chr2	69723265	69749368	+	14	1429	4739	12404	ENSMUSG00000042133.16	ENSMUST00000040915.14	Ppig	Ppig-201	Known	Known	None	0.699999988079071	None	None	None	None
m54284U_191107_221739/59900652/ccs	PacBio_Cortex_Rep1	mm10_ERCC_SIRV	chr1	164457999	164437113	-	6	2220	2748	6747	ENSMUSG00000026576.12	ENSMUST00000027863.12	Atp1b1	Atp1b1-201	Known	Known	None	0.15000000596046448	None	None	None	None
m54284U_191109_043049/7669214/ccs	PacBio_Cortex_Rep2	mm10_ERCC_SIRV	chr7	104315392	104311357	-	2	3378	22913	59494	ENSMUSG00000066258.13	ENSMUST00000134564.1	Trim12a	Trim12a-205	Known	Known	None	0.8500000238418579	None	None	None	None
m54284U_191109_043049/126683138/ccs	PacBio_Cortex_Rep2	mm10_ERCC_SIRV	chr14	60784611	60903610	+	19	2358	41839	108114	ENSMUSG00000021993.10	ENSMUST00000063562.8	Mipep	Mipep-201	Known	Known	None	0.15000000596046448	None	None	None	None
m54284U_191213_120042/63768664/ccs	PacBio_Hippocampus_Rep2	mm10_ERCC_SIRV	chr4	43000463	42979966	-	17	3269	10657	27511	ENSMUSG00000028452.7	ENSMUST00000030164.7	Vcp	Vcp-201	Known	Known	None	0.10000000149011612	None	None	None	None
m54284U_191109_043049/32834635/ccs	PacBio_Cortex_Rep2	mm10_ERCC_SIRV	chr11	76945772	76987375	+	12	2225	33708	88684	ENSMUSG00000020840.10	ENSMUST00000021197.9	Blmh	Blmh-201	Known	Known	None	0.20000000298023224	None	None	None	None
m54284U_191212_053548/83951756/ccs	PacBio_Hippocampus_Rep1	mm10_ERCC_SIRV	chr6	129533341	129542324	+	4	1617	18923	49743	ENSMUSG00000030161.8	ENSMUST00000032264.8	Gabarapl1	Gabarapl1-201	Known	Known	None	0.3499999940395355	None	None	None	None
m54284U_191212_053548/146672055/ccs	PacBio_Hippocampus_Rep1	mm10_ERCC_SIRV	chr2	69723265	69753375	+	14	5436	4739	12404	ENSMUSG00000042133.16	ENSMUST00000040915.14	Ppig	Ppig-201	Known	Known	None	0.25	None	None	None	None
m54284U_191213_120042/137102024/ccs	PacBio_Hippocampus_Rep2	mm10_ERCC_SIRV	chr4	43000319	42979966	-	17	3153	10657	27511	ENSMUSG00000028452.7	ENSMUST00000030164.7	Vcp	Vcp-201	Known	Known	None	0.10000000149011612	None	None	None	None
m54284U_191109_043049/133234743/ccs	PacBio_Cortex_Rep2	mm10_ERCC_SIRV	chr14	60784611	60903610	+	19	2358	41839	108114	ENSMUSG00000021993.10	ENSMUST00000063562.8	Mipep	Mipep-201	Known	Known	None	0.15000000596046448	None	None	None	None
m54284U_191213_120042/56689740/ccs	PacBio_Hippocampus_Rep2	mm10_ERCC_SIRV	chr15	99392982	99410045	+	10	2348	44269	114210	ENSMUSG00000023010.15	ENSMUST00000023749.14	Tmbim6	Tmbim6-201	Known	Known	None	0.05000000074505806	None	None	None	None
m54284U_191213_120042/138609620/ccs	PacBio_Hippocampus_Rep2	mm10_ERCC_SIRV	chr5	117287597	117282655	-	4	1211	15265	39829	ENSMUSG00000032959.12	ENSMUST00000036951.12	Pebp1	Pebp1-201	Known	Known	None	0.15000000596046448	None	None	None	None
m54284U_191212_053548/38929087/ccs	PacBio_Hippocampus_Rep1	mm10_ERCC_SIRV	chr9	75037669	75058076	+	4	1671	28290	74132	ENSMUSG00000007656.13	ENSMUST00000168166.7	Arpp19	Arpp19-205	Known	Known	None	0.15000000596046448	None	None	None	None
m54284U_191213_120042/138149987/ccs	PacBio_Hippocampus_Rep2	mm10_ERCC_SIRV	chr4	43000390	42979966	-	17	3196	10657	27511	ENSMUSG00000028452.7	ENSMUST00000030164.7	Vcp	Vcp-201	Known	Known	None	0.10000000149011612	None	None	None	None
m54284U_191109_043049/105579749/ccs	PacBio_Cortex_Rep2	mm10_ERCC_SIRV	chr11	76945772	76986869	+	12	1719	33708	88684	ENSMUSG00000020840.10	ENSMUST00000021197.9	Blmh	Blmh-201	Known	Known	None	0.20000000298023224	None	None	None	None
m54284U_191109_043049/138020564/ccs	PacBio_Cortex_Rep2	mm10_ERCC_SIRV	chr14	60784611	60903610	+	19	2358	41839	108114	ENSMUSG00000021993.10	ENSMUST00000063562.8	Mipep	Mipep-201	Known	Known	None	0.15000000596046448	None	None	None	None
m54284U_191212_053548/154140714/ccs	PacBio_Hippocampus_Rep1	mm10_ERCC_SIRV	chr2	69723265	69749317	+	14	1378	4739	12404	ENSMUSG00000042133.16	ENSMUST00000040915.14	Ppig	Ppig-201	Known	Known	None	0.699999988079071	None	None	None	None
m54284U_191213_120042/152831970/ccs	PacBio_Hippocampus_Rep2	mm10_ERCC_SIRV	chr4	43000439	42979966	-	17	3245	10657	27511	ENSMUSG00000028452.7	ENSMUST00000030164.7	Vcp	Vcp-201	Known	Known	None	0.10000000149011612	None	None	None	None
m54284U_191107_221739/59966064/ccs	PacBio_Cortex_Rep1	mm10_ERCC_SIRV	chr1	164458000	164437113	-	6	2221	2748	6747	ENSMUSG00000026576.12	ENSMUST00000027863.12	Atp1b1	Atp1b1-201	Known	Known	None	0.15000000596046448	None	None	None	None
m54284U_191213_120042/21626965/ccs	PacBio_Hippocampus_Rep2	mm10_ERCC_SIRV	chr7	104315358	104312738	-	2	1928	22913	419948	ENSMUSG00000066258.13	ENCODEMT000419948	Trim12a	ENCODEMT000419948	Known	ISM	Prefix	0.0	None	None	None	None
m54284U_191213_120042/159778984/ccs	PacBio_Hippocampus_Rep2	mm10_ERCC_SIRV	chr4	43000335	42979966	-	17	3141	10657	27511	ENSMUSG00000028452.7	ENSMUST00000030164.7	Vcp	Vcp-201	Known	Known	None	0.10000000149011612	None	None	None	None
m54284U_191212_053548/19858304/ccs	PacBio_Hippocampus_Rep1	mm10_ERCC_SIRV	chr14	60784611	60903606	+	19	2354	41839	108114	ENSMUSG00000021993.10	ENSMUST00000063562.8	Mipep	Mipep-201	Known	Known	None	0.25	None	None	None	None
m54284U_191213_120042/58524741/ccs	PacBio_Hippocampus_Rep2	mm10_ERCC_SIRV	chr15	99392982	99410046	+	10	2349	44269	114210	ENSMUSG00000023010.15	ENSMUST00000023749.14	Tmbim6	Tmbim6-201	Known	Known	None	0.10000000149011612	None	None	None	None
m54284U_191212_053548/93719384/ccs	PacBio_Hippocampus_Rep1	mm10_ERCC_SIRV	chr6	129533341	129542332	+	4	1625	18923	49743	ENSMUSG00000030161.8	ENSMUST00000032264.8	Gabarapl1	Gabarapl1-201	Known	Known	None	0.25	None	None	None	None
m54284U_191107_221739/144048560/ccs	PacBio_Cortex_Rep1	mm10_ERCC_SIRV	chr7	104315055	104337606	+	11	2904	22915	419952	ENSMUSG00000090215.9	ENCODEMT000419952	Trim34b	ENCODEMT000419952	Known	NNC	None	0.4000000059604645	None	None	None	None
m54284U_191212_053548/156827752/ccs	PacBio_Hippocampus_Rep1	mm10_ERCC_SIRV	chr2	69723265	69749319	+	14	1380	4739	12404	ENSMUSG00000042133.16	ENSMUST00000040915.14	Ppig	Ppig-201	Known	Known	None	0.75	None	None	None	None
m54284U_191212_053548/147719477/ccs	PacBio_Hippocampus_Rep1	mm10_ERCC_SIRV	chr4	43000334	42979967	-	17	3139	10657	27511	ENSMUSG00000028452.7	ENSMUST00000030164.7	Vcp	Vcp-201	Known	Known	None	0.10000000149011612	None	None	None	None
m54284U_191109_043049/141428110/ccs	PacBio_Cortex_Rep2	mm10_ERCC_SIRV	chr11	76945772	76987378	+	12	2228	33708	88684	ENSMUSG00000020840.10	ENSMUST00000021197.9	Blmh	Blmh-201	Known	Known	None	0.15000000596046448	None	None	None	None
m54284U_191213_120042/139330603/ccs	PacBio_Hippocampus_Rep2	mm10_ERCC_SIRV	chr5	117287553	117282655	-	4	1167	15265	39829	ENSMUSG00000032959.12	ENSMUST00000036951.12	Pebp1	Pebp1-201	Known	Known	None	0.15000000596046448	None	None	None	None
m54284U_191212_053548/51446564/ccs	PacBio_Hippocampus_Rep1	mm10_ERCC_SIRV	chr14	60784611	60903606	+	19	2354	41839	108114	ENSMUSG00000021993.10	ENSMUST00000063562.8	Mipep	Mipep-201	Known	Known	None	0.25	None	None	None	None
m54284U_191212_053548/179700803/ccs	PacBio_Hippocampus_Rep1	mm10_ERCC_SIRV	chr4	42993280	42979981	-	13	2428	10657	419823	ENSMUSG00000028452.7	ENCODEMT000419823	Vcp	ENCODEMT000419823	Known	ISM	Suffix	0.10000000149011612	None	None	None	None
m54284U_191212_053548/157615501/ccs	PacBio_Hippocampus_Rep1	mm10_ERCC_SIRV	chr2	69723265	69749368	+	14	1429	4739	12404	ENSMUSG00000042133.16	ENSMUST00000040915.14	Ppig	Ppig-201	Known	Known	None	0.699999988079071	None	None	None	None
m54284U_191212_053548/60359076/ccs	PacBio_Hippocampus_Rep1	mm10_ERCC_SIRV	chr14	60784611	60903609	+	19	2357	41839	108114	ENSMUSG00000021993.10	ENSMUST00000063562.8	Mipep	Mipep-201	Known	Known	None	0.15000000596046448	None	None	None	None
m54284U_191213_120042/82445419/ccs	PacBio_Hippocampus_Rep2	mm10_ERCC_SIRV	chr4	43000454	42979966	-	17	3262	10657	419850	ENSMUSG00000028452.7	ENCODEMT000419850	Vcp	ENCODEMT000419850	Known	NNC	None	0.10000000149011612	None	None	None	None
m54284U_191109_043049/142804669/ccs	PacBio_Cortex_Rep2	mm10_ERCC_SIRV	chr11	76945772	76987376	+	12	2226	33708	88684	ENSMUSG00000020840.10	ENSMUST00000021197.9	Blmh	Blmh-201	Known	Known	None	0.20000000298023224	None	None	None	None
m54284U_191213_120042/58853798/ccs	PacBio_Hippocampus_Rep2	mm10_ERCC_SIRV	chr15	99392982	99410045	+	10	2348	44269	114210	ENSMUSG00000023010.15	ENSMUST00000023749.14	Tmbim6	Tmbim6-201	Known	Known	None	0.05000000074505806	None	None	None	None
m54284U_191107_221739/59967968/ccs	PacBio_Cortex_Rep1	mm10_ERCC_SIRV	chr1	164458001	164437113	-	6	2222	2748	6747	ENSMUSG00000026576.12	ENSMUST00000027863.12	Atp1b1	Atp1b1-201	Known	Known	None	0.15000000596046448	None	None	None	None
m54284U_191212_053548/126814329/ccs	PacBio_Hippocampus_Rep1	mm10_ERCC_SIRV	chr6	129533341	129542329	+	4	1622	18923	49743	ENSMUSG00000030161.8	ENSMUST00000032264.8	Gabarapl1	Gabarapl1-201	Known	Known	None	0.25	None	None	None	None
m54284U_191213_120042/176161996/ccs	PacBio_Hippocampus_Rep2	mm10_ERCC_SIRV	chr4	43000379	42979967	-	17	3184	10657	27511	ENSMUSG00000028452.7	ENSMUST00000030164.7	Vcp	Vcp-201	Known	Known	None	0.10000000149011612	None	None	None	None
m54284U_191212_053548/157943791/ccs	PacBio_Hippocampus_Rep1	mm10_ERCC_SIRV	chr2	69723310	69749316	+	15	1467	4739	419834	ENSMUSG00000042133.16	ENCODEMT000419834	Ppig	ENCODEMT000419834	Known	NIC	None	0.75	None	None	None	None
m54284U_191212_053548/84085141/ccs	PacBio_Hippocampus_Rep1	mm10_ERCC_SIRV	chr14	60784611	60903612	+	19	2360	41839	108114	ENSMUSG00000021993.10	ENSMUST00000063562.8	Mipep	Mipep-201	Known	Known	None	0.10000000149011612	None	None	None	None
m54284U_191109_043049/12845125/ccs	PacBio_Cortex_Rep2	mm10_ERCC_SIRV	chr7	104353392	104340545	-	8	1972	22916	59499	ENSMUSG00000057143.15	ENSMUST00000059037.14	Trim12c	Trim12c-201	Known	Known	None	0.3499999940395355	None	None	None	None
m54284U_191213_120042/139854181/ccs	PacBio_Hippocampus_Rep2	mm10_ERCC_SIRV	chr5	117287569	117282655	-	4	1183	15265	39829	ENSMUSG00000032959.12	ENSMUST00000036951.12	Pebp1	Pebp1-201	Known	Known	None	0.15000000596046448	None	None	None	None
m54284U_191107_221739/65996998/ccs	PacBio_Cortex_Rep1	mm10_ERCC_SIRV	chr4	43000394	42979968	-	17	3198	10657	27511	ENSMUSG00000028452.7	ENSMUST00000030164.7	Vcp	Vcp-201	Known	Known	None	0.10000000149011612	None	None	None	None
m54284U_191109_043049/177800211/ccs	PacBio_Cortex_Rep2	mm10_ERCC_SIRV	chr11	76945772	76987375	+	12	2225	33708	88684	ENSMUSG00000020840.10	ENSMUST00000021197.9	Blmh	Blmh-201	Known	Known	None	0.20000000298023224	None	None	None	None
m54284U_191109_043049/55052504/ccs	PacBio_Cortex_Rep2	mm10_ERCC_SIRV	chr4	43000325	42979968	-	17	3129	10657	27511	ENSMUSG00000028452.7	ENSMUST00000030164.7	Vcp	Vcp-201	Known	Known	None	0.10000000149011612	None	None	None	None
m54284U_191212_053548/105122593/ccs	PacBio_Hippocampus_Rep1	mm10_ERCC_SIRV	chr14	60784599	60903605	+	17	2164	41839	419895	ENSMUSG00000021993.10	ENCODEMT000419895	Mipep	ENCODEMT000419895	Known	NIC	None	0.10000000149011612	None	None	None	None
m54284U_191212_053548/158205445/ccs	PacBio_Hippocampus_Rep1	mm10_ERCC_SIRV	chr2	69723265	69750031	+	14	2092	4739	12404	ENSMUSG00000042133.16	ENSMUST00000040915.14	Ppig	Ppig-201	Known	Known	None	0.6499999761581421	None	None	None	None
m54284U_191213_120042/59836529/ccs	PacBio_Hippocampus_Rep2	mm10_ERCC_SIRV	chr15	99392982	99410047	+	10	2350	44269	114210	ENSMUSG00000023010.15	ENSMUST00000023749.14	Tmbim6	Tmbim6-201	Known	Known	None	0.15000000596046448	None	None	None	None
m54284U_191109_043049/96469258/ccs	PacBio_Cortex_Rep2	mm10_ERCC_SIRV	chr4	43000348	42979967	-	17	3155	10657	419850	ENSMUSG00000028452.7	ENCODEMT000419850	Vcp	ENCODEMT000419850	Known	NNC	None	0.10000000149011612	None	None	None	None
m54284U_191109_043049/113903363/ccs	PacBio_Cortex_Rep2	mm10_ERCC_SIRV	chr7	104342703	104340565	-	1	2139	22916	419953	ENSMUSG00000057143.15	ENCODEMT000419953	Trim12c	ENCODEMT000419953	Known	Genomic	None	0.25	None	None	None	None
m54284U_191212_053548/111807001/ccs	PacBio_Hippocampus_Rep1	mm10_ERCC_SIRV	chr14	60784611	60903612	+	19	2360	41839	108114	ENSMUSG00000021993.10	ENSMUST00000063562.8	Mipep	Mipep-201	Known	Known	None	0.10000000149011612	None	None	None	None
m54284U_191212_053548/136513884/ccs	PacBio_Hippocampus_Rep1	mm10_ERCC_SIRV	chr6	129533341	129542331	+	4	1624	18923	49743	ENSMUSG00000030161.8	ENSMUST00000032264.8	Gabarapl1	Gabarapl1-201	Known	Known	None	0.25	None	None	None	None
m54284U_191212_053548/3933995/ccs	PacBio_Hippocampus_Rep1	mm10_ERCC_SIRV	chr11	76945772	76987369	+	12	2219	33708	88684	ENSMUSG00000020840.10	ENSMUST00000021197.9	Blmh	Blmh-201	Known	Known	None	0.30000001192092896	None	None	None	None
m54284U_191212_053548/158992243/ccs	PacBio_Hippocampus_Rep1	mm10_ERCC_SIRV	chr2	69723265	69749368	+	14	1429	4739	12404	ENSMUSG00000042133.16	ENSMUST00000040915.14	Ppig	Ppig-201	Known	Known	None	0.699999988079071	None	None	None	None
m54284U_191212_053548/50203030/ccs	PacBio_Hippocampus_Rep1	mm10_ERCC_SIRV	chr4	43000320	42979968	-	17	3124	10657	27511	ENSMUSG00000028452.7	ENSMUST00000030164.7	Vcp	Vcp-201	Known	Known	None	0.10000000149011612	None	None	None	None
m54284U_191107_221739/60230459/ccs	PacBio_Cortex_Rep1	mm10_ERCC_SIRV	chr1	164457997	164437113	-	6	2218	2748	6747	ENSMUSG00000026576.12	ENSMUST00000027863.12	Atp1b1	Atp1b1-201	Known	Known	None	0.15000000596046448	None	None	None	None
m54284U_191213_120042/144443670/ccs	PacBio_Hippocampus_Rep2	mm10_ERCC_SIRV	chr5	117287591	117282655	-	4	1205	15265	39829	ENSMUSG00000032959.12	ENSMUST00000036951.12	Pebp1	Pebp1-201	Known	Known	None	0.15000000596046448	None	None	None	None
m54284U_191212_053548/115410702/ccs	PacBio_Hippocampus_Rep1	mm10_ERCC_SIRV	chr14	60784611	60903606	+	19	2354	41839	108114	ENSMUSG00000021993.10	ENSMUST00000063562.8	Mipep	Mipep-201	Known	Known	None	0.25	None	None	None	None
m54284U_191212_053548/78709586/ccs	PacBio_Hippocampus_Rep1	mm10_ERCC_SIRV	chr4	43000329	42979968	-	17	3133	10657	27511	ENSMUSG00000028452.7	ENSMUST00000030164.7	Vcp	Vcp-201	Known	Known	None	0.10000000149011612	None	None	None	None
m54284U_191213_120042/60492080/ccs	PacBio_Hippocampus_Rep2	mm10_ERCC_SIRV	chr15	99392982	99410046	+	10	2349	44269	114210	ENSMUSG00000023010.15	ENSMUST00000023749.14	Tmbim6	Tmbim6-201	Known	Known	None	0.10000000149011612	None	None	None	None
m54284U_191212_053548/166331323/ccs	PacBio_Hippocampus_Rep1	mm10_ERCC_SIRV	chr2	69723265	69749322	+	14	1383	4739	12404	ENSMUSG00000042133.16	ENSMUST00000040915.14	Ppig	Ppig-201	Known	Known	None	0.6499999761581421	None	None	None	None
m54284U_191212_053548/29492980/ccs	PacBio_Hippocampus_Rep1	mm10_ERCC_SIRV	chr11	76945772	76987377	+	12	2227	33708	88684	ENSMUSG00000020840.10	ENSMUST00000021197.9	Blmh	Blmh-201	Known	Known	None	0.15000000596046448	None	None	None	None
m54284U_191212_053548/99025072/ccs	PacBio_Hippocampus_Rep1	mm10_ERCC_SIRV	chr4	43000334	42979968	-	17	3138	10657	27511	ENSMUSG00000028452.7	ENSMUST00000030164.7	Vcp	Vcp-201	Known	Known	None	0.10000000149011612	None	None	None	None
m54284U_191212_053548/117310373/ccs	PacBio_Hippocampus_Rep1	mm10_ERCC_SIRV	chr14	60784611	60903610	+	19	2358	41839	108114	ENSMUSG00000021993.10	ENSMUST00000063562.8	Mipep	Mipep-201	Known	Known	None	0.15000000596046448	None	None	None	None
m54284U_191213_120042/33292383/ccs	PacBio_Hippocampus_Rep2	mm10_ERCC_SIRV	chr7	104353346	104340644	-	6	2311	22916	419954	ENSMUSG00000057143.15	ENCODEMT000419954	Trim12c	ENCODEMT000419954	Known	ISM	Prefix	0.5	None	None	None	None
m54284U_191212_053548/114032987/ccs	PacBio_Hippocampus_Rep1	mm10_ERCC_SIRV	chr4	43000318	42979968	-	17	3122	10657	27511	ENSMUSG00000028452.7	ENSMUST00000030164.7	Vcp	Vcp-201	Known	Known	None	0.10000000149011612	None	None	None	None
m54284U_191212_053548/136775539/ccs	PacBio_Hippocampus_Rep1	mm10_ERCC_SIRV	chr6	129533341	129542323	+	4	1616	18923	49743	ENSMUSG00000030161.8	ENSMUST00000032264.8	Gabarapl1	Gabarapl1-201	Known	Known	None	0.3499999940395355	None	None	None	None
m54284U_191212_053548/166921879/ccs	PacBio_Hippocampus_Rep1	mm10_ERCC_SIRV	chr2	69723265	69749364	+	14	1425	4739	12404	ENSMUSG00000042133.16	ENSMUST00000040915.14	Ppig	Ppig-201	Known	Known	None	0.6499999761581421	None	None	None	None
m54284U_191212_053548/117637480/ccs	PacBio_Hippocampus_Rep1	mm10_ERCC_SIRV	chr14	60784611	60903612	+	19	2360	41839	108114	ENSMUSG00000021993.10	ENSMUST00000063562.8	Mipep	Mipep-201	Known	Known	None	0.10000000149011612	None	None	None	None
m54284U_191213_120042/147325406/ccs	PacBio_Hippocampus_Rep2	mm10_ERCC_SIRV	chr5	117287563	117282655	-	4	1177	15265	39829	ENSMUSG00000032959.12	ENSMUST00000036951.12	Pebp1	Pebp1-201	Known	Known	None	0.15000000596046448	None	None	None	None
m54284U_191212_053548/64293194/ccs	PacBio_Hippocampus_Rep1	mm10_ERCC_SIRV	chr11	76945772	76987376	+	12	2226	33708	88684	ENSMUSG00000020840.10	ENSMUST00000021197.9	Blmh	Blmh-201	Known	Known	None	0.20000000298023224	None	None	None	None
m54284U_191212_053548/143133099/ccs	PacBio_Hippocampus_Rep1	mm10_ERCC_SIRV	chr4	43000326	42979968	-	17	3130	10657	27511	ENSMUSG00000028452.7	ENSMUST00000030164.7	Vcp	Vcp-201	Known	Known	None	0.10000000149011612	None	None	None	None
m54284U_191213_120042/63308485/ccs	PacBio_Hippocampus_Rep2	mm10_ERCC_SIRV	chr15	99392982	99410047	+	10	2350	44269	114210	ENSMUSG00000023010.15	ENSMUST00000023749.14	Tmbim6	Tmbim6-201	Known	Known	None	0.15000000596046448	None	None	None	None
m54284U_191107_221739/60294010/ccs	PacBio_Cortex_Rep1	mm10_ERCC_SIRV	chr1	164458006	164437113	-	6	2227	2748	6747	ENSMUSG00000026576.12	ENSMUST00000027863.12	Atp1b1	Atp1b1-201	Known	Known	None	0.15000000596046448	None	None	None	None
m54284U_191212_053548/177343269/ccs	PacBio_Hippocampus_Rep1	mm10_ERCC_SIRV	chr4	42993306	42979982	-	13	2453	10657	419823	ENSMUSG00000028452.7	ENCODEMT000419823	Vcp	ENCODEMT000419823	Known	ISM	Suffix	0.10000000149011612	None	None	None	None
m54284U_191212_053548/167250250/ccs	PacBio_Hippocampus_Rep1	mm10_ERCC_SIRV	chr2	69723265	69750602	+	14	2663	4739	12404	ENSMUSG00000042133.16	ENSMUST00000040915.14	Ppig	Ppig-201	Known	Known	None	0.6000000238418579	None	None	None	None
m54284U_191212_053548/126747665/ccs	PacBio_Hippocampus_Rep1	mm10_ERCC_SIRV	chr14	60784611	60903600	+	19	2348	41839	108114	ENSMUSG00000021993.10	ENSMUST00000063562.8	Mipep	Mipep-201	Known	Known	None	0.20000000298023224	None	None	None	None
m54284U_191212_053548/139332199/ccs	PacBio_Hippocampus_Rep1	mm10_ERCC_SIRV	chr6	129533341	129542322	+	4	1615	18923	49743	ENSMUSG00000030161.8	ENSMUST00000032264.8	Gabarapl1	Gabarapl1-201	Known	Known	None	0.30000001192092896	None	None	None	None
m54284U_191213_120042/2492109/ccs	PacBio_Hippocampus_Rep2	mm10_ERCC_SIRV	chr4	43000379	42979968	-	17	3183	10657	27511	ENSMUSG00000028452.7	ENSMUST00000030164.7	Vcp	Vcp-201	Known	Known	None	0.10000000149011612	None	None	None	None
m54284U_191212_053548/67045231/ccs	PacBio_Hippocampus_Rep1	mm10_ERCC_SIRV	chr11	76945772	76987377	+	12	2227	33708	88684	ENSMUSG00000020840.10	ENSMUST00000021197.9	Blmh	Blmh-201	Known	Known	None	0.15000000596046448	None	None	None	None
m54284U_191213_120042/65406333/ccs	PacBio_Hippocampus_Rep2	mm10_ERCC_SIRV	chr15	99392982	99410046	+	10	2349	44269	114210	ENSMUSG00000023010.15	ENSMUST00000023749.14	Tmbim6	Tmbim6-201	Known	Known	None	0.10000000149011612	None	None	None	None
m54284U_191212_053548/168494831/ccs	PacBio_Hippocampus_Rep1	mm10_ERCC_SIRV	chr2	69723265	69749317	+	14	1378	4739	12404	ENSMUSG00000042133.16	ENSMUST00000040915.14	Ppig	Ppig-201	Known	Known	None	0.699999988079071	None	None	None	None
m54284U_191213_120042/120062093/ccs	PacBio_Hippocampus_Rep2	mm10_ERCC_SIRV	chr4	43000381	42979968	-	17	3185	10657	27511	ENSMUSG00000028452.7	ENSMUST00000030164.7	Vcp	Vcp-201	Known	Known	None	0.10000000149011612	None	None	None	None
m54284U_191212_053548/150014528/ccs	PacBio_Hippocampus_Rep1	mm10_ERCC_SIRV	chr14	60784611	60903612	+	19	2360	41839	108114	ENSMUSG00000021993.10	ENSMUST00000063562.8	Mipep	Mipep-201	Known	Known	None	0.10000000149011612	None	None	None	None
m54284U_191213_120042/148704017/ccs	PacBio_Hippocampus_Rep2	mm10_ERCC_SIRV	chr5	117287581	117282655	-	4	1195	15265	39829	ENSMUSG00000032959.12	ENSMUST00000036951.12	Pebp1	Pebp1-201	Known	Known	None	0.15000000596046448	None	None	None	None
m54284U_191213_120042/95357375/ccs	PacBio_Hippocampus_Rep2	mm10_ERCC_SIRV	chr7	104353346	104340708	-	7	2015	22916	419955	ENSMUSG00000057143.15	ENCODEMT000419955	Trim12c	ENCODEMT000419955	Known	ISM	Prefix	0.05000000074505806	None	None	None	None
m54284U_191213_120042/128648581/ccs	PacBio_Hippocampus_Rep2	mm10_ERCC_SIRV	chr4	43000346	42979968	-	17	3150	10657	27511	ENSMUSG00000028452.7	ENSMUST00000030164.7	Vcp	Vcp-201	Known	Known	None	0.10000000149011612	None	None	None	None
m54284U_191212_053548/47253476/ccs	PacBio_Hippocampus_Rep1	mm10_ERCC_SIRV	chr7	104369767	104356475	-	10	3353	22918	419956	ENSMUSG00000052749.9	ENCODEMT000419956	Trim30b	ENCODEMT000419956	Known	NNC	None	0.20000000298023224	None	None	None	None
m54284U_191212_053548/76679370/ccs	PacBio_Hippocampus_Rep1	mm10_ERCC_SIRV	chr11	76945772	76987374	+	12	2224	33708	88684	ENSMUSG00000020840.10	ENSMUST00000021197.9	Blmh	Blmh-201	Known	Known	None	0.20000000298023224	None	None	None	None
m54284U_191212_053548/169608068/ccs	PacBio_Hippocampus_Rep1	mm10_ERCC_SIRV	chr2	69723265	69749455	+	14	1516	4739	12404	ENSMUSG00000042133.16	ENSMUST00000040915.14	Ppig	Ppig-201	Known	Known	None	0.699999988079071	None	None	None	None
m54284U_191213_120042/13503210/ccs	PacBio_Hippocampus_Rep2	mm10_ERCC_SIRV	chr14	60784611	60903612	+	19	2360	41839	108114	ENSMUSG00000021993.10	ENSMUST00000063562.8	Mipep	Mipep-201	Known	Known	None	0.10000000149011612	None	None	None	None
m54284U_191212_053548/163973497/ccs	PacBio_Hippocampus_Rep1	mm10_ERCC_SIRV	chr6	129533341	129542340	+	4	1633	18923	49743	ENSMUSG00000030161.8	ENSMUST00000032264.8	Gabarapl1	Gabarapl1-201	Known	Known	None	0.15000000596046448	None	None	None	None
m54284U_191213_120042/138609823/ccs	PacBio_Hippocampus_Rep2	mm10_ERCC_SIRV	chr4	43000434	42979968	-	17	3238	10657	27511	ENSMUSG00000028452.7	ENSMUST00000030164.7	Vcp	Vcp-201	Known	Known	None	0.10000000149011612	None	None	None	None
m54284U_191107_221739/60295656/ccs	PacBio_Cortex_Rep1	mm10_ERCC_SIRV	chr1	164458006	164437113	-	6	2227	2748	6747	ENSMUSG00000026576.12	ENSMUST00000027863.12	Atp1b1	Atp1b1-201	Known	Known	None	0.15000000596046448	None	None	None	None
m54284U_191212_053548/57870044/ccs	PacBio_Hippocampus_Rep1	mm10_ERCC_SIRV	chr4	43000320	42979969	-	17	3120	10657	419957	ENSMUSG00000028452.7	ENCODEMT000419957	Vcp	ENCODEMT000419957	Known	NNC	None	0.15000000596046448	None	None	None	None
m54284U_191213_120042/69798114/ccs	PacBio_Hippocampus_Rep2	mm10_ERCC_SIRV	chr15	99392982	99410046	+	10	2349	44269	114210	ENSMUSG00000023010.15	ENSMUST00000023749.14	Tmbim6	Tmbim6-201	Known	Known	None	0.10000000149011612	None	None	None	None
m54284U_191212_053548/100271984/ccs	PacBio_Hippocampus_Rep1	mm10_ERCC_SIRV	chr4	43000342	42979969	-	17	3075	10657	419958	ENSMUSG00000028452.7	ENCODEMT000419958	Vcp	ENCODEMT000419958	Known	NNC	None	0.15000000596046448	None	None	None	None
m54284U_191213_120042/19464196/ccs	PacBio_Hippocampus_Rep2	mm10_ERCC_SIRV	chr14	60784611	60903608	+	19	2356	41839	108114	ENSMUSG00000021993.10	ENSMUST00000063562.8	Mipep	Mipep-201	Known	Known	None	0.15000000596046448	None	None	None	None
m54284U_191212_053548/170131776/ccs	PacBio_Hippocampus_Rep1	mm10_ERCC_SIRV	chr2	69723310	69749364	+	15	1515	4739	419834	ENSMUSG00000042133.16	ENCODEMT000419834	Ppig	ENCODEMT000419834	Known	NIC	None	0.6499999761581421	None	None	None	None
m54284U_191212_053548/92602507/ccs	PacBio_Hippocampus_Rep1	mm10_ERCC_SIRV	chr11	76945772	76986813	+	12	1663	33708	88684	ENSMUSG00000020840.10	ENSMUST00000021197.9	Blmh	Blmh-201	Known	Known	None	0.6499999761581421	None	None	None	None
m54284U_191213_120042/150012324/ccs	PacBio_Hippocampus_Rep2	mm10_ERCC_SIRV	chr5	117287597	117282655	-	4	1211	15265	39829	ENSMUSG00000032959.12	ENSMUST00000036951.12	Pebp1	Pebp1-201	Known	Known	None	0.15000000596046448	None	None	None	None
m54284U_191213_120042/19859638/ccs	PacBio_Hippocampus_Rep2	mm10_ERCC_SIRV	chr14	60784611	60903610	+	19	2358	41839	108114	ENSMUSG00000021993.10	ENSMUST00000063562.8	Mipep	Mipep-201	Known	Known	None	0.15000000596046448	None	None	None	None
m54284U_191212_053548/132843779/ccs	PacBio_Hippocampus_Rep1	mm10_ERCC_SIRV	chr7	104400835	104379117	-	8	4662	22919	59508	ENSMUSG00000078616.2	ENSMUST00000106828.2	Trim30c	Trim30c-201	Known	Known	None	0.25	None	None	None	None
m54284U_191213_120042/60885715/ccs	PacBio_Hippocampus_Rep2	mm10_ERCC_SIRV	chr4	43000394	42979969	-	17	3197	10657	27511	ENSMUSG00000028452.7	ENSMUST00000030164.7	Vcp	Vcp-201	Known	Known	None	0.15000000596046448	None	None	None	None
m54284U_191213_120042/69861646/ccs	PacBio_Hippocampus_Rep2	mm10_ERCC_SIRV	chr15	99392982	99410045	+	10	2348	44269	114210	ENSMUSG00000023010.15	ENSMUST00000023749.14	Tmbim6	Tmbim6-201	Known	Known	None	0.05000000074505806	None	None	None	None
m54284U_191212_053548/177013412/ccs	PacBio_Hippocampus_Rep1	mm10_ERCC_SIRV	chr2	69723265	69749455	+	14	1516	4739	12404	ENSMUSG00000042133.16	ENSMUST00000040915.14	Ppig	Ppig-201	Known	Known	None	0.699999988079071	None	None	None	None
m54284U_191212_053548/167118969/ccs	PacBio_Hippocampus_Rep1	mm10_ERCC_SIRV	chr6	129533341	129542329	+	4	1622	18923	49743	ENSMUSG00000030161.8	ENSMUST00000032264.8	Gabarapl1	Gabarapl1-201	Known	Known	None	0.25	None	None	None	None
m54284U_191212_053548/100141778/ccs	PacBio_Hippocampus_Rep1	mm10_ERCC_SIRV	chr11	76945772	76987378	+	12	2228	33708	88684	ENSMUSG00000020840.10	ENSMUST00000021197.9	Blmh	Blmh-201	Known	Known	None	0.15000000596046448	None	None	None	None
m54284U_191212_053548/154667418/ccs	PacBio_Hippocampus_Rep1	mm10_ERCC_SIRV	chr4	43000339	42979970	-	17	3141	10657	27511	ENSMUSG00000028452.7	ENSMUST00000030164.7	Vcp	Vcp-201	Known	Known	None	0.20000000298023224	None	None	None	None
m54284U_191107_221739/60621158/ccs	PacBio_Cortex_Rep1	mm10_ERCC_SIRV	chr1	164458000	164437113	-	6	2221	2748	6747	ENSMUSG00000026576.12	ENSMUST00000027863.12	Atp1b1	Atp1b1-201	Known	Known	None	0.15000000596046448	None	None	None	None
m54284U_191213_120042/34997027/ccs	PacBio_Hippocampus_Rep2	mm10_ERCC_SIRV	chr14	60784611	60903612	+	19	2360	41839	108114	ENSMUSG00000021993.10	ENSMUST00000063562.8	Mipep	Mipep-201	Known	Known	None	0.10000000149011612	None	None	None	None
m54284U_191213_120042/150014206/ccs	PacBio_Hippocampus_Rep2	mm10_ERCC_SIRV	chr5	117287607	117282655	-	4	1221	15265	39829	ENSMUSG00000032959.12	ENSMUST00000036951.12	Pebp1	Pebp1-201	Known	Known	None	0.15000000596046448	None	None	None	None
m54284U_191107_221739/1638826/ccs	PacBio_Cortex_Rep1	mm10_ERCC_SIRV	chr4	43000365	42979971	-	17	3166	10657	27511	ENSMUSG00000028452.7	ENSMUST00000030164.7	Vcp	Vcp-201	Known	Known	None	0.25	None	None	None	None
m54284U_191212_053548/178128978/ccs	PacBio_Hippocampus_Rep1	mm10_ERCC_SIRV	chr2	69723265	69749324	+	14	1385	4739	12404	ENSMUSG00000042133.16	ENSMUST00000040915.14	Ppig	Ppig-201	Known	Known	None	0.6499999761581421	None	None	None	None
m54284U_191212_053548/134546415/ccs	PacBio_Hippocampus_Rep1	mm10_ERCC_SIRV	chr11	76945772	76987376	+	12	2226	33708	88684	ENSMUSG00000020840.10	ENSMUST00000021197.9	Blmh	Blmh-201	Known	Known	None	0.20000000298023224	None	None	None	None
m54284U_191107_221739/6292523/ccs	PacBio_Cortex_Rep1	mm10_ERCC_SIRV	chr4	42993284	42979985	-	13	2428	10657	419823	ENSMUSG00000028452.7	ENCODEMT000419823	Vcp	ENCODEMT000419823	Known	ISM	Suffix	0.25	None	None	None	None
m54284U_191213_120042/35980898/ccs	PacBio_Hippocampus_Rep2	mm10_ERCC_SIRV	chr14	60784611	60903612	+	19	2360	41839	108114	ENSMUSG00000021993.10	ENSMUST00000063562.8	Mipep	Mipep-201	Known	Known	None	0.10000000149011612	None	None	None	None
m54284U_191213_120042/74056650/ccs	PacBio_Hippocampus_Rep2	mm10_ERCC_SIRV	chr15	99392982	99410048	+	10	2351	44269	114210	ENSMUSG00000023010.15	ENSMUST00000023749.14	Tmbim6	Tmbim6-201	Known	Known	None	0.20000000298023224	None	None	None	None
m54284U_191212_053548/148375853/ccs	PacBio_Hippocampus_Rep1	mm10_ERCC_SIRV	chr7	104400848	104379117	-	8	4675	22919	59508	ENSMUSG00000078616.2	ENSMUST00000106828.2	Trim30c	Trim30c-201	Known	Known	None	0.25	None	None	None	None
m54284U_191213_120042/7539152/ccs	PacBio_Hippocampus_Rep2	mm10_ERCC_SIRV	chr2	69723265	69749311	+	14	1372	4739	12404	ENSMUSG00000042133.16	ENSMUST00000040915.14	Ppig	Ppig-201	Known	Known	None	0.6000000238418579	None	None	None	None
m54284U_191213_120042/9832552/ccs	PacBio_Hippocampus_Rep2	mm10_ERCC_SIRV	chr6	129533341	129542336	+	4	1629	18923	49743	ENSMUSG00000030161.8	ENSMUST00000032264.8	Gabarapl1	Gabarapl1-201	Known	Known	None	0.20000000298023224	None	None	None	None
m54284U_191107_221739/16058947/ccs	PacBio_Cortex_Rep1	mm10_ERCC_SIRV	chr4	43000337	42979971	-	17	3138	10657	27511	ENSMUSG00000028452.7	ENSMUST00000030164.7	Vcp	Vcp-201	Known	Known	None	0.25	None	None	None	None
m54284U_191213_120042/47253738/ccs	PacBio_Hippocampus_Rep2	mm10_ERCC_SIRV	chr14	60784611	60903606	+	19	2354	41839	108114	ENSMUSG00000021993.10	ENSMUST00000063562.8	Mipep	Mipep-201	Known	Known	None	0.25	None	None	None	None
m54284U_191213_120042/150471105/ccs	PacBio_Hippocampus_Rep2	mm10_ERCC_SIRV	chr5	117287586	117282655	-	4	1200	15265	39829	ENSMUSG00000032959.12	ENSMUST00000036951.12	Pebp1	Pebp1-201	Known	Known	None	0.15000000596046448	None	None	None	None
m54284U_191212_053548/151259171/ccs	PacBio_Hippocampus_Rep1	mm10_ERCC_SIRV	chr11	76945772	76987375	+	12	2225	33708	88684	ENSMUSG00000020840.10	ENSMUST00000021197.9	Blmh	Blmh-201	Known	Known	None	0.20000000298023224	None	None	None	None
m54284U_191107_221739/32573526/ccs	PacBio_Cortex_Rep1	mm10_ERCC_SIRV	chr4	43000403	42979971	-	17	3204	10657	27511	ENSMUSG00000028452.7	ENSMUST00000030164.7	Vcp	Vcp-201	Known	Known	None	0.25	None	None	None	None
m54284U_191212_053548/20119716/ccs	PacBio_Hippocampus_Rep1	mm10_ERCC_SIRV	chr7	104410669	104409028	-	1	1642	22921	419959	ENSMUSG00000030921.17	ENCODEMT000419959	Trim30a	ENCODEMT000419959	Known	Genomic	None	0.3499999940395355	None	None	None	None
m54284U_191213_120042/15927905/ccs	PacBio_Hippocampus_Rep2	mm10_ERCC_SIRV	chr2	69723265	69750271	+	14	2332	4739	12404	ENSMUSG00000042133.16	ENSMUST00000040915.14	Ppig	Ppig-201	Known	Known	None	0.699999988079071	None	None	None	None
m54284U_191213_120042/74581810/ccs	PacBio_Hippocampus_Rep2	mm10_ERCC_SIRV	chr15	99392982	99410045	+	10	2348	44269	114210	ENSMUSG00000023010.15	ENSMUST00000023749.14	Tmbim6	Tmbim6-201	Known	Known	None	0.05000000074505806	None	None	None	None
m54284U_191107_221739/60622589/ccs	PacBio_Cortex_Rep1	mm10_ERCC_SIRV	chr1	164457997	164437113	-	6	2218	2748	6747	ENSMUSG00000026576.12	ENSMUST00000027863.12	Atp1b1	Atp1b1-201	Known	Known	None	0.15000000596046448	None	None	None	None
m54284U_191213_120042/75237520/ccs	PacBio_Hippocampus_Rep2	mm10_ERCC_SIRV	chr14	60784611	60903610	+	19	2358	41839	108114	ENSMUSG00000021993.10	ENSMUST00000063562.8	Mipep	Mipep-201	Known	Known	None	0.15000000596046448	None	None	None	None
m54284U_191107_221739/39847409/ccs	PacBio_Cortex_Rep1	mm10_ERCC_SIRV	chr4	42986251	42979970	-	10	2060	10657	419896	ENSMUSG00000028452.7	ENCODEMT000419896	Vcp	ENCODEMT000419896	Known	ISM	Suffix	0.25	None	None	None	None
m54284U_191212_053548/170329577/ccs	PacBio_Hippocampus_Rep1	mm10_ERCC_SIRV	chr11	76945772	76987371	+	12	2221	33708	88684	ENSMUSG00000020840.10	ENSMUST00000021197.9	Blmh	Blmh-201	Known	Known	None	0.30000001192092896	None	None	None	None
m54284U_191107_221739/45549327/ccs	PacBio_Cortex_Rep1	mm10_ERCC_SIRV	chr4	43000424	42979971	-	17	3225	10657	27511	ENSMUSG00000028452.7	ENSMUST00000030164.7	Vcp	Vcp-201	Known	Known	None	0.25	None	None	None	None
m54284U_191107_221739/61014291/ccs	PacBio_Cortex_Rep1	mm10_ERCC_SIRV	chr1	164437652	164437136	-	1	542	2748	405809	ENSMUSG00000026576.12	ENCODEMT000405809	Atp1b1	ENCODEMT000405809	Known	ISM	None	0.15000000596046448	None	None	None	None
m54284U_191213_120042/11666490/ccs	PacBio_Hippocampus_Rep2	mm10_ERCC_SIRV	chr6	129533341	129542327	+	4	1620	18923	49743	ENSMUSG00000030161.8	ENSMUST00000032264.8	Gabarapl1	Gabarapl1-201	Known	Known	None	0.30000001192092896	None	None	None	None
m54284U_191213_120042/21628834/ccs	PacBio_Hippocampus_Rep2	mm10_ERCC_SIRV	chr2	69723265	69749318	+	14	1379	4739	12404	ENSMUSG00000042133.16	ENSMUST00000040915.14	Ppig	Ppig-201	Known	Known	None	0.75	None	None	None	None
m54284U_191213_120042/150799562/ccs	PacBio_Hippocampus_Rep2	mm10_ERCC_SIRV	chr5	117287585	117282655	-	4	1199	15265	39829	ENSMUSG00000032959.12	ENSMUST00000036951.12	Pebp1	Pebp1-201	Known	Known	None	0.15000000596046448	None	None	None	None
m54284U_191213_120042/90834979/ccs	PacBio_Hippocampus_Rep2	mm10_ERCC_SIRV	chr14	60784609	60903603	+	19	3060	41839	419869	ENSMUSG00000021993.10	ENCODEMT000419869	Mipep	ENCODEMT000419869	Known	NIC	None	0.25	None	None	None	None
m54284U_191107_221739/55118255/ccs	PacBio_Cortex_Rep1	mm10_ERCC_SIRV	chr4	43000424	42979971	-	17	3225	10657	27511	ENSMUSG00000028452.7	ENSMUST00000030164.7	Vcp	Vcp-201	Known	Known	None	0.25	None	None	None	None
m54284U_191213_120042/76155471/ccs	PacBio_Hippocampus_Rep2	mm10_ERCC_SIRV	chr15	99392982	99410046	+	10	2349	44269	114210	ENSMUSG00000023010.15	ENSMUST00000023749.14	Tmbim6	Tmbim6-201	Known	Known	None	0.10000000149011612	None	None	None	None
m54284U_191212_053548/133170849/ccs	PacBio_Hippocampus_Rep1	mm10_ERCC_SIRV	chr7	104465200	104409028	-	8	3775	22921	59510	ENSMUSG00000030921.17	ENSMUST00000076922.5	Trim30a	Trim30a-201	Known	Known	None	0.3499999940395355	None	None	None	None
m54284U_191107_221739/56363741/ccs	PacBio_Cortex_Rep1	mm10_ERCC_SIRV	chr4	43000320	42979971	-	17	3121	10657	27511	ENSMUSG00000028452.7	ENSMUST00000030164.7	Vcp	Vcp-201	Known	Known	None	0.25	None	None	None	None
m54284U_191213_120042/14813198/ccs	PacBio_Hippocampus_Rep2	mm10_ERCC_SIRV	chr11	76945772	76987375	+	12	2207	33708	88684	ENSMUSG00000020840.10	ENSMUST00000021197.9	Blmh	Blmh-201	Known	Known	None	0.20000000298023224	None	None	None	None
m54284U_191213_120042/99027190/ccs	PacBio_Hippocampus_Rep2	mm10_ERCC_SIRV	chr14	60784611	60903610	+	19	2358	41839	108114	ENSMUSG00000021993.10	ENSMUST00000063562.8	Mipep	Mipep-201	Known	Known	None	0.15000000596046448	None	None	None	None
m54284U_191213_120042/26411545/ccs	PacBio_Hippocampus_Rep2	mm10_ERCC_SIRV	chr2	69723265	69750320	+	14	2381	4739	12404	ENSMUSG00000042133.16	ENSMUST00000040915.14	Ppig	Ppig-201	Known	Known	None	0.6499999761581421	None	None	None	None
m54284U_191213_120042/139395163/ccs	PacBio_Hippocampus_Rep2	mm10_ERCC_SIRV	chr7	104410704	104409025	-	1	1677	22921	419959	ENSMUSG00000030921.17	ENCODEMT000419959	Trim30a	ENCODEMT000419959	Known	Genomic	None	0.3499999940395355	None	None	None	None
m54284U_191107_221739/57215362/ccs	PacBio_Cortex_Rep1	mm10_ERCC_SIRV	chr4	43000438	42979971	-	17	3239	10657	27511	ENSMUSG00000028452.7	ENSMUST00000030164.7	Vcp	Vcp-201	Known	Known	None	0.25	None	None	None	None
m54284U_191213_120042/152044694/ccs	PacBio_Hippocampus_Rep2	mm10_ERCC_SIRV	chr5	117287616	117282655	-	4	1230	15265	39829	ENSMUSG00000032959.12	ENSMUST00000036951.12	Pebp1	Pebp1-201	Known	Known	None	0.15000000596046448	None	None	None	None
m54284U_191213_120042/44369933/ccs	PacBio_Hippocampus_Rep2	mm10_ERCC_SIRV	chr6	129533341	129542331	+	4	1624	18923	49743	ENSMUSG00000030161.8	ENSMUST00000032264.8	Gabarapl1	Gabarapl1-201	Known	Known	None	0.25	None	None	None	None
m54284U_191213_120042/79890808/ccs	PacBio_Hippocampus_Rep2	mm10_ERCC_SIRV	chr7	104411088	104409027	-	1	2059	22921	419959	ENSMUSG00000030921.17	ENCODEMT000419959	Trim30a	ENCODEMT000419959	Known	Genomic	None	0.4000000059604645	None	None	None	None
m54284U_191213_120042/144639711/ccs	PacBio_Hippocampus_Rep2	mm10_ERCC_SIRV	chr14	60784611	60903608	+	19	2356	41839	108114	ENSMUSG00000021993.10	ENSMUST00000063562.8	Mipep	Mipep-201	Known	Known	None	0.15000000596046448	None	None	None	None
m54284U_191107_221739/58459602/ccs	PacBio_Cortex_Rep1	mm10_ERCC_SIRV	chr4	43000434	42979971	-	17	3235	10657	27511	ENSMUSG00000028452.7	ENSMUST00000030164.7	Vcp	Vcp-201	Known	Known	None	0.25	None	None	None	None
m54284U_191213_120042/29819222/ccs	PacBio_Hippocampus_Rep2	mm10_ERCC_SIRV	chr11	76945772	76987368	+	12	2218	33708	88684	ENSMUSG00000020840.10	ENSMUST00000021197.9	Blmh	Blmh-201	Known	Known	None	0.30000001192092896	None	None	None	None
m54284U_191213_120042/40897356/ccs	PacBio_Hippocampus_Rep2	mm10_ERCC_SIRV	chr2	69723265	69749364	+	14	1425	4739	12404	ENSMUSG00000042133.16	ENSMUST00000040915.14	Ppig	Ppig-201	Known	Known	None	0.6499999761581421	None	None	None	None
m54284U_191213_120042/77858617/ccs	PacBio_Hippocampus_Rep2	mm10_ERCC_SIRV	chr15	99392982	99410047	+	10	2350	44269	114210	ENSMUSG00000023010.15	ENSMUST00000023749.14	Tmbim6	Tmbim6-201	Known	Known	None	0.15000000596046448	None	None	None	None
m54284U_191213_120042/48564268/ccs	PacBio_Hippocampus_Rep2	mm10_ERCC_SIRV	chr7	104411088	104409173	-	1	1913	22921	419959	ENSMUSG00000030921.17	ENCODEMT000419959	Trim30a	ENCODEMT000419959	Known	Genomic	None	0.15000000596046448	None	None	None	None
m54284U_191107_221739/61079994/ccs	PacBio_Cortex_Rep1	mm10_ERCC_SIRV	chr1	164458005	164437113	-	6	2226	2748	6747	ENSMUSG00000026576.12	ENSMUST00000027863.12	Atp1b1	Atp1b1-201	Known	Known	None	0.15000000596046448	None	None	None	None
m54284U_191107_221739/58853289/ccs	PacBio_Cortex_Rep1	mm10_ERCC_SIRV	chr4	43000380	42979971	-	17	3181	10657	27511	ENSMUSG00000028452.7	ENSMUST00000030164.7	Vcp	Vcp-201	Known	Known	None	0.25	None	None	None	None
m54284U_191109_043049/147588893/ccs	PacBio_Cortex_Rep2	mm10_ERCC_SIRV	chr14	60784612	60907100	+	19	5847	41839	108114	ENSMUSG00000021993.10	ENSMUST00000063562.8	Mipep	Mipep-201	Known	Known	None	0.3499999940395355	None	None	None	None
m54284U_191107_221739/45285705/ccs	PacBio_Cortex_Rep1	mm10_ERCC_SIRV	chr7	104411088	104409184	-	1	1902	22921	419959	ENSMUSG00000030921.17	ENCODEMT000419959	Trim30a	ENCODEMT000419959	Known	Genomic	None	0.3499999940395355	None	None	None	None
m54284U_191109_043049/45352952/ccs	PacBio_Cortex_Rep2	mm10_ERCC_SIRV	chr7	104465200	104409187	-	7	3593	22921	419960	ENSMUSG00000030921.17	ENCODEMT000419960	Trim30a	ENCODEMT000419960	Known	NIC	None	0.3499999940395355	None	None	None	None
m54284U_191107_221739/60294599/ccs	PacBio_Cortex_Rep1	mm10_ERCC_SIRV	chr4	43000383	42979971	-	17	3184	10657	27511	ENSMUSG00000028452.7	ENSMUST00000030164.7	Vcp	Vcp-201	Known	Known	None	0.25	None	None	None	None
m54284U_191213_120042/47974122/ccs	PacBio_Hippocampus_Rep2	mm10_ERCC_SIRV	chr2	69723265	69743758	+	12	1175	4739	419961	ENSMUSG00000042133.16	ENCODEMT000419961	Ppig	ENCODEMT000419961	Known	ISM	Prefix	0.6000000238418579	None	None	None	None
m54284U_191213_120042/77267031/ccs	PacBio_Hippocampus_Rep2	mm10_ERCC_SIRV	chr11	76945772	76987376	+	12	2226	33708	88684	ENSMUSG00000020840.10	ENSMUST00000021197.9	Blmh	Blmh-201	Known	Known	None	0.20000000298023224	None	None	None	None
m54284U_191213_120042/158531704/ccs	PacBio_Hippocampus_Rep2	mm10_ERCC_SIRV	chr5	117287563	117282655	-	4	1177	15265	39829	ENSMUSG00000032959.12	ENSMUST00000036951.12	Pebp1	Pebp1-201	Known	Known	None	0.15000000596046448	None	None	None	None
m54284U_191212_053548/85066979/ccs	PacBio_Hippocampus_Rep1	mm10_ERCC_SIRV	chr14	60784612	60903612	+	19	2359	41839	108114	ENSMUSG00000021993.10	ENSMUST00000063562.8	Mipep	Mipep-201	Known	Known	None	0.10000000149011612	None	None	None	None
m54284U_191213_120042/44435454/ccs	PacBio_Hippocampus_Rep2	mm10_ERCC_SIRV	chr6	129533341	129542331	+	4	1624	18923	49743	ENSMUSG00000030161.8	ENSMUST00000032264.8	Gabarapl1	Gabarapl1-201	Known	Known	None	0.25	None	None	None	None
m54284U_191107_221739/66915019/ccs	PacBio_Cortex_Rep1	mm10_ERCC_SIRV	chr4	43000335	42979971	-	17	3136	10657	27511	ENSMUSG00000028452.7	ENSMUST00000030164.7	Vcp	Vcp-201	Known	Known	None	0.25	None	None	None	None
m54284U_191213_120042/78645175/ccs	PacBio_Hippocampus_Rep2	mm10_ERCC_SIRV	chr15	99392982	99410046	+	10	2349	44269	114210	ENSMUSG00000023010.15	ENSMUST00000023749.14	Tmbim6	Tmbim6-201	Known	Known	None	0.10000000149011612	None	None	None	None
m54284U_191107_221739/152308444/ccs	PacBio_Cortex_Rep1	mm10_ERCC_SIRV	chr7	104446464	104410816	-	7	2334	22921	419962	ENSMUSG00000030921.17	ENCODEMT000419962	Trim30a	ENCODEMT000419962	Known	NNC	None	0.75	None	None	None	None
m54284U_191107_221739/73794571/ccs	PacBio_Cortex_Rep1	mm10_ERCC_SIRV	chr4	43000469	42979971	-	17	3267	10657	419963	ENSMUSG00000028452.7	ENCODEMT000419963	Vcp	ENCODEMT000419963	Known	NIC	None	0.25	None	None	None	None
m54284U_191212_053548/150079482/ccs	PacBio_Hippocampus_Rep1	mm10_ERCC_SIRV	chr14	60784612	60903611	+	19	2358	41839	108114	ENSMUSG00000021993.10	ENSMUST00000063562.8	Mipep	Mipep-201	Known	Known	None	0.10000000149011612	None	None	None	None
m54284U_191213_120042/106628454/ccs	PacBio_Hippocampus_Rep2	mm10_ERCC_SIRV	chr11	76945772	76987378	+	12	2228	33708	88684	ENSMUSG00000020840.10	ENSMUST00000021197.9	Blmh	Blmh-201	Known	Known	None	0.15000000596046448	None	None	None	None
m54284U_191107_221739/61211876/ccs	PacBio_Cortex_Rep1	mm10_ERCC_SIRV	chr1	164458000	164437113	-	6	2221	2748	6747	ENSMUSG00000026576.12	ENSMUST00000027863.12	Atp1b1	Atp1b1-201	Known	Known	None	0.15000000596046448	None	None	None	None
m54284U_191107_221739/91292739/ccs	PacBio_Cortex_Rep1	mm10_ERCC_SIRV	chr4	43000395	42979971	-	17	3196	10657	27511	ENSMUSG00000028452.7	ENSMUST00000030164.7	Vcp	Vcp-201	Known	Known	None	0.25	None	None	None	None
m54284U_191213_120042/48103561/ccs	PacBio_Hippocampus_Rep2	mm10_ERCC_SIRV	chr2	69723265	69749439	+	14	1500	4739	12404	ENSMUSG00000042133.16	ENSMUST00000040915.14	Ppig	Ppig-201	Known	Known	None	0.550000011920929	None	None	None	None
m54284U_191107_221739/24051857/ccs	PacBio_Cortex_Rep1	mm10_ERCC_SIRV	chr14	60784613	60903610	+	19	2356	41839	108114	ENSMUSG00000021993.10	ENSMUST00000063562.8	Mipep	Mipep-201	Known	Known	None	0.15000000596046448	None	None	None	None
m54284U_191213_120042/160170406/ccs	PacBio_Hippocampus_Rep2	mm10_ERCC_SIRV	chr5	117287563	117282655	-	4	1177	15265	39829	ENSMUSG00000032959.12	ENSMUST00000036951.12	Pebp1	Pebp1-201	Known	Known	None	0.15000000596046448	None	None	None	None
m54284U_191213_120042/81529510/ccs	PacBio_Hippocampus_Rep2	mm10_ERCC_SIRV	chr15	99392982	99410046	+	10	2349	44269	114210	ENSMUSG00000023010.15	ENSMUST00000023749.14	Tmbim6	Tmbim6-201	Known	Known	None	0.10000000149011612	None	None	None	None
m54284U_191213_120042/53807866/ccs	PacBio_Hippocampus_Rep2	mm10_ERCC_SIRV	chr6	129533341	129542324	+	4	1617	18923	49743	ENSMUSG00000030161.8	ENSMUST00000032264.8	Gabarapl1	Gabarapl1-201	Known	Known	None	0.3499999940395355	None	None	None	None
m54284U_191107_221739/97584771/ccs	PacBio_Cortex_Rep1	mm10_ERCC_SIRV	chr4	42990864	42979970	-	12	2359	10657	419853	ENSMUSG00000028452.7	ENCODEMT000419853	Vcp	ENCODEMT000419853	Known	ISM	Suffix	0.25	None	None	None	None
m54284U_191213_120042/121833885/ccs	PacBio_Hippocampus_Rep2	mm10_ERCC_SIRV	chr11	76945772	76986846	+	12	1696	33708	88684	ENSMUSG00000020840.10	ENSMUST00000021197.9	Blmh	Blmh-201	Known	Known	None	0.10000000149011612	None	None	None	None
m54284U_191107_221739/110691400/ccs	PacBio_Cortex_Rep1	mm10_ERCC_SIRV	chr7	104507854	104470017	-	7	3284	22923	59514	ENSMUSG00000057596.13	ENSMUST00000071069.12	Trim30d	Trim30d-202	Known	Known	None	0.3499999940395355	None	None	None	None
m54284U_191107_221739/111869985/ccs	PacBio_Cortex_Rep1	mm10_ERCC_SIRV	chr14	60784613	60903608	+	19	2354	41839	108114	ENSMUSG00000021993.10	ENSMUST00000063562.8	Mipep	Mipep-201	Known	Known	None	0.15000000596046448	None	None	None	None
m54284U_191213_120042/52758245/ccs	PacBio_Hippocampus_Rep2	mm10_ERCC_SIRV	chr2	69723265	69753473	+	14	5534	4739	12404	ENSMUSG00000042133.16	ENSMUST00000040915.14	Ppig	Ppig-201	Known	Known	None	0.699999988079071	None	None	None	None
m54284U_191107_221739/99551334/ccs	PacBio_Cortex_Rep1	mm10_ERCC_SIRV	chr4	43000338	42979971	-	17	3139	10657	27511	ENSMUSG00000028452.7	ENSMUST00000030164.7	Vcp	Vcp-201	Known	Known	None	0.25	None	None	None	None
m54284U_191107_221739/100338159/ccs	PacBio_Cortex_Rep1	mm10_ERCC_SIRV	chr4	43000399	42979971	-	17	3200	10657	27511	ENSMUSG00000028452.7	ENSMUST00000030164.7	Vcp	Vcp-201	Known	Known	None	0.25	None	None	None	None
m54284U_191107_221739/138609172/ccs	PacBio_Cortex_Rep1	mm10_ERCC_SIRV	chr14	60784613	60903606	+	19	2352	41839	108114	ENSMUSG00000021993.10	ENSMUST00000063562.8	Mipep	Mipep-201	Known	Known	None	0.25	None	None	None	None
m54284U_191213_120042/137562744/ccs	PacBio_Hippocampus_Rep2	mm10_ERCC_SIRV	chr11	76945772	76987375	+	12	2225	33708	88684	ENSMUSG00000020840.10	ENSMUST00000021197.9	Blmh	Blmh-201	Known	Known	None	0.20000000298023224	None	None	None	None
m54284U_191213_120042/161154280/ccs	PacBio_Hippocampus_Rep2	mm10_ERCC_SIRV	chr5	117287573	117282655	-	4	1187	15265	39829	ENSMUSG00000032959.12	ENSMUST00000036951.12	Pebp1	Pebp1-201	Known	Known	None	0.15000000596046448	None	None	None	None
m54284U_191213_120042/81922507/ccs	PacBio_Hippocampus_Rep2	mm10_ERCC_SIRV	chr15	99392982	99410034	+	10	2337	44269	114210	ENSMUSG00000023010.15	ENSMUST00000023749.14	Tmbim6	Tmbim6-201	Known	Known	None	0.15000000596046448	None	None	None	None
m54284U_191213_120042/141298438/ccs	PacBio_Hippocampus_Rep2	mm10_ERCC_SIRV	chr7	104472055	104470017	-	1	2039	22923	419964	ENSMUSG00000057596.13	ENCODEMT000419964	Trim30d	ENCODEMT000419964	Known	Genomic	None	0.3499999940395355	None	None	None	None
m54284U_191213_120042/63177065/ccs	PacBio_Hippocampus_Rep2	mm10_ERCC_SIRV	chr2	69723265	69749442	+	14	1503	4739	12404	ENSMUSG00000042133.16	ENSMUST00000040915.14	Ppig	Ppig-201	Known	Known	None	0.6499999761581421	None	None	None	None
m54284U_191213_120042/71633218/ccs	PacBio_Hippocampus_Rep2	mm10_ERCC_SIRV	chr6	129533341	129542324	+	4	1617	18923	49743	ENSMUSG00000030161.8	ENSMUST00000032264.8	Gabarapl1	Gabarapl1-201	Known	Known	None	0.3499999940395355	None	None	None	None
m54284U_191107_221739/100861043/ccs	PacBio_Cortex_Rep1	mm10_ERCC_SIRV	chr4	42985992	42979970	-	9	1950	10657	419872	ENSMUSG00000028452.7	ENCODEMT000419872	Vcp	ENCODEMT000419872	Known	ISM	Suffix	0.25	None	None	None	None
m54284U_191212_053548/44436025/ccs	PacBio_Hippocampus_Rep1	mm10_ERCC_SIRV	chr9	75037669	75058074	+	4	1669	28290	74132	ENSMUSG00000007656.13	ENSMUST00000168166.7	Arpp19	Arpp19-205	Known	Known	None	0.10000000149011612	None	None	None	None
m54284U_191107_221739/168953910/ccs	PacBio_Cortex_Rep1	mm10_ERCC_SIRV	chr14	60784613	60903610	+	19	2356	41839	108114	ENSMUSG00000021993.10	ENSMUST00000063562.8	Mipep	Mipep-201	Known	Known	None	0.15000000596046448	None	None	None	None
m54284U_191107_221739/61212807/ccs	PacBio_Cortex_Rep1	mm10_ERCC_SIRV	chr1	164457993	164437113	-	6	2214	2748	6747	ENSMUSG00000026576.12	ENSMUST00000027863.12	Atp1b1	Atp1b1-201	Known	Known	None	0.15000000596046448	None	None	None	None
m54284U_191109_043049/132254161/ccs	PacBio_Cortex_Rep2	mm10_ERCC_SIRV	chr7	104472223	104470016	-	1	2037	22923	419964	ENSMUSG00000057596.13	ENCODEMT000419964	Trim30d	ENCODEMT000419964	Known	Genomic	None	0.4000000059604645	None	None	None	None
m54284U_191109_043049/116984146/ccs	PacBio_Cortex_Rep2	mm10_ERCC_SIRV	chr14	60784613	60903612	+	20	2436	41839	419965	ENSMUSG00000021993.10	ENCODEMT000419965	Mipep	ENCODEMT000419965	Known	NNC	None	0.10000000149011612	None	None	None	None
m54284U_191107_221739/119668768/ccs	PacBio_Cortex_Rep1	mm10_ERCC_SIRV	chr4	43000390	42979971	-	17	3191	10657	27511	ENSMUSG00000028452.7	ENSMUST00000030164.7	Vcp	Vcp-201	Known	Known	None	0.25	None	None	None	None
m54284U_191213_120042/65866015/ccs	PacBio_Hippocampus_Rep2	mm10_ERCC_SIRV	chr2	69723310	69749319	+	15	1470	4739	419834	ENSMUSG00000042133.16	ENCODEMT000419834	Ppig	ENCODEMT000419834	Known	NIC	None	0.75	None	None	None	None
m54284U_191213_120042/148046763/ccs	PacBio_Hippocampus_Rep2	mm10_ERCC_SIRV	chr11	76945772	76987378	+	12	2228	33708	88684	ENSMUSG00000020840.10	ENSMUST00000021197.9	Blmh	Blmh-201	Known	Known	None	0.15000000596046448	None	None	None	None
m54284U_191107_221739/121439183/ccs	PacBio_Cortex_Rep1	mm10_ERCC_SIRV	chr4	43000457	42979971	-	17	3258	10657	27511	ENSMUSG00000028452.7	ENSMUST00000030164.7	Vcp	Vcp-201	Known	Known	None	0.25	None	None	None	None
m54284U_191213_120042/82380538/ccs	PacBio_Hippocampus_Rep2	mm10_ERCC_SIRV	chr15	99392982	99410048	+	10	2351	44269	114210	ENSMUSG00000023010.15	ENSMUST00000023749.14	Tmbim6	Tmbim6-201	Known	Known	None	0.20000000298023224	None	None	None	None
m54284U_191213_120042/165021922/ccs	PacBio_Hippocampus_Rep2	mm10_ERCC_SIRV	chr5	117287597	117282655	-	4	1211	15265	39829	ENSMUSG00000032959.12	ENSMUST00000036951.12	Pebp1	Pebp1-201	Known	Known	None	0.15000000596046448	None	None	None	None
m54284U_191109_043049/132057445/ccs	PacBio_Cortex_Rep2	mm10_ERCC_SIRV	chr14	60784613	60903611	+	19	2357	41839	108114	ENSMUSG00000021993.10	ENSMUST00000063562.8	Mipep	Mipep-201	Known	Known	None	0.10000000149011612	None	None	None	None
m54284U_191107_221739/121505951/ccs	PacBio_Cortex_Rep1	mm10_ERCC_SIRV	chr4	43000406	42979971	-	17	3207	10657	27511	ENSMUSG00000028452.7	ENSMUST00000030164.7	Vcp	Vcp-201	Known	Known	None	0.25	None	None	None	None
m54284U_191213_120042/68683405/ccs	PacBio_Hippocampus_Rep2	mm10_ERCC_SIRV	chr2	69723265	69749429	+	14	1490	4739	12404	ENSMUSG00000042133.16	ENSMUST00000040915.14	Ppig	Ppig-201	Known	Known	None	0.6000000238418579	None	None	None	None
m54284U_191213_120042/76022415/ccs	PacBio_Hippocampus_Rep2	mm10_ERCC_SIRV	chr6	129533341	129542331	+	4	1624	18923	49743	ENSMUSG00000030161.8	ENSMUST00000032264.8	Gabarapl1	Gabarapl1-201	Known	Known	None	0.25	None	None	None	None
m54284U_191213_120042/152636014/ccs	PacBio_Hippocampus_Rep2	mm10_ERCC_SIRV	chr11	76945772	76987381	+	12	2231	33708	88684	ENSMUSG00000020840.10	ENSMUST00000021197.9	Blmh	Blmh-201	Known	Known	None	0.10000000149011612	None	None	None	None
m54284U_191109_043049/103089872/ccs	PacBio_Cortex_Rep2	mm10_ERCC_SIRV	chr7	104507850	104472592	-	8	1181	22923	59515	ENSMUSG00000057596.13	ENSMUST00000033211.13	Trim30d	Trim30d-201	Known	Known	None	0.75	None	None	None	None
m54284U_191107_221739/122814802/ccs	PacBio_Cortex_Rep1	mm10_ERCC_SIRV	chr4	42985268	42979970	-	8	1799	10657	419886	ENSMUSG00000028452.7	ENCODEMT000419886	Vcp	ENCODEMT000419886	Known	ISM	Suffix	0.25	None	None	None	None
m54284U_191109_043049/141492491/ccs	PacBio_Cortex_Rep2	mm10_ERCC_SIRV	chr14	60784613	60904222	+	19	2968	41839	108114	ENSMUSG00000021993.10	ENSMUST00000063562.8	Mipep	Mipep-201	Known	Known	None	0.25	None	None	None	None
m54284U_191213_120042/70453861/ccs	PacBio_Hippocampus_Rep2	mm10_ERCC_SIRV	chr2	69723265	69749444	+	14	1505	4739	12404	ENSMUSG00000042133.16	ENSMUST00000040915.14	Ppig	Ppig-201	Known	Known	None	0.6499999761581421	None	None	None	None
m54284U_191107_221739/61342318/ccs	PacBio_Cortex_Rep1	mm10_ERCC_SIRV	chr1	164458006	164437113	-	6	2227	2748	6747	ENSMUSG00000026576.12	ENSMUST00000027863.12	Atp1b1	Atp1b1-201	Known	Known	None	0.15000000596046448	None	None	None	None
m54284U_191213_120042/82969316/ccs	PacBio_Hippocampus_Rep2	mm10_ERCC_SIRV	chr15	99392982	99410046	+	10	2349	44269	114210	ENSMUSG00000023010.15	ENSMUST00000023749.14	Tmbim6	Tmbim6-201	Known	Known	None	0.10000000149011612	None	None	None	None
m54284U_191213_120042/166396469/ccs	PacBio_Hippocampus_Rep2	mm10_ERCC_SIRV	chr5	117287564	117282655	-	4	1178	15265	39829	ENSMUSG00000032959.12	ENSMUST00000036951.12	Pebp1	Pebp1-201	Known	Known	None	0.15000000596046448	None	None	None	None
m54284U_191107_221739/134809666/ccs	PacBio_Cortex_Rep1	mm10_ERCC_SIRV	chr4	43000472	42979971	-	17	3273	10657	27511	ENSMUSG00000028452.7	ENSMUST00000030164.7	Vcp	Vcp-201	Known	Known	None	0.25	None	None	None	None
m54284U_191212_053548/45614131/ccs	PacBio_Hippocampus_Rep1	mm10_ERCC_SIRV	chr9	75037669	75058076	+	4	1671	28290	74132	ENSMUSG00000007656.13	ENSMUST00000168166.7	Arpp19	Arpp19-205	Known	Known	None	0.15000000596046448	None	None	None	None
m54284U_191107_221739/12125112/ccs	PacBio_Cortex_Rep1	mm10_ERCC_SIRV	chr11	76945773	76987368	+	12	2217	33708	88684	ENSMUSG00000020840.10	ENSMUST00000021197.9	Blmh	Blmh-201	Known	Known	None	0.30000001192092896	None	None	None	None
m54284U_191107_221739/18156063/ccs	PacBio_Cortex_Rep1	mm10_ERCC_SIRV	chr7	104482272	104507846	+	3	1562	79290	419966	ENCODEMG000079290	ENCODEMT000419966	ENCODEMG000079290	ENCODEMT000419966	Antisense	Antisense	None	0.5	None	None	None	None
m54284U_191109_043049/145163762/ccs	PacBio_Cortex_Rep2	mm10_ERCC_SIRV	chr14	60784613	60903611	+	19	2357	41839	108114	ENSMUSG00000021993.10	ENSMUST00000063562.8	Mipep	Mipep-201	Known	Known	None	0.10000000149011612	None	None	None	None
m54284U_191107_221739/136906661/ccs	PacBio_Cortex_Rep1	mm10_ERCC_SIRV	chr4	43000437	42979971	-	17	3238	10657	27511	ENSMUSG00000028452.7	ENSMUST00000030164.7	Vcp	Vcp-201	Known	Known	None	0.25	None	None	None	None
m54284U_191213_120042/79694674/ccs	PacBio_Hippocampus_Rep2	mm10_ERCC_SIRV	chr6	129533341	129542331	+	4	1624	18923	49743	ENSMUSG00000030161.8	ENSMUST00000032264.8	Gabarapl1	Gabarapl1-201	Known	Known	None	0.25	None	None	None	None
m54284U_191213_120042/75760543/ccs	PacBio_Hippocampus_Rep2	mm10_ERCC_SIRV	chr2	69723265	69749455	+	14	1516	4739	12404	ENSMUSG00000042133.16	ENSMUST00000040915.14	Ppig	Ppig-201	Known	Known	None	0.699999988079071	None	None	None	None
m54284U_191107_221739/138347304/ccs	PacBio_Cortex_Rep1	mm10_ERCC_SIRV	chr4	43000439	42979971	-	17	3240	10657	27511	ENSMUSG00000028452.7	ENSMUST00000030164.7	Vcp	Vcp-201	Known	Known	None	0.25	None	None	None	None
m54284U_191109_043049/167641492/ccs	PacBio_Cortex_Rep2	mm10_ERCC_SIRV	chr14	60784613	60903606	+	19	2352	41839	108114	ENSMUSG00000021993.10	ENSMUST00000063562.8	Mipep	Mipep-201	Known	Known	None	0.25	None	None	None	None
m54284U_191213_120042/84018877/ccs	PacBio_Hippocampus_Rep2	mm10_ERCC_SIRV	chr15	99392982	99410044	+	10	2347	44269	114210	ENSMUSG00000023010.15	ENSMUST00000023749.14	Tmbim6	Tmbim6-201	Known	Known	None	0.05000000074505806	None	None	None	None
m54284U_191107_221739/114821076/ccs	PacBio_Cortex_Rep1	mm10_ERCC_SIRV	chr11	76945773	76987374	+	12	2223	33708	88684	ENSMUSG00000020840.10	ENSMUST00000021197.9	Blmh	Blmh-201	Known	Known	None	0.20000000298023224	None	None	None	None
m54284U_191212_053548/49480648/ccs	PacBio_Hippocampus_Rep1	mm10_ERCC_SIRV	chr9	75037669	75060309	+	4	3904	28290	74132	ENSMUSG00000007656.13	ENSMUST00000168166.7	Arpp19	Arpp19-205	Known	Known	None	0.20000000298023224	None	None	None	None
m54284U_191213_120042/169084288/ccs	PacBio_Hippocampus_Rep2	mm10_ERCC_SIRV	chr5	117287586	117282655	-	4	1200	15265	39829	ENSMUSG00000032959.12	ENSMUST00000036951.12	Pebp1	Pebp1-201	Known	Known	None	0.15000000596046448	None	None	None	None
m54284U_191107_221739/139199555/ccs	PacBio_Cortex_Rep1	mm10_ERCC_SIRV	chr4	43000343	42979971	-	17	3144	10657	27511	ENSMUSG00000028452.7	ENSMUST00000030164.7	Vcp	Vcp-201	Known	Known	None	0.25	None	None	None	None
m54284U_191213_120042/82051172/ccs	PacBio_Hippocampus_Rep2	mm10_ERCC_SIRV	chr2	69723265	69749364	+	14	1425	4739	12404	ENSMUSG00000042133.16	ENSMUST00000040915.14	Ppig	Ppig-201	Known	Known	None	0.6499999761581421	None	None	None	None
m54284U_191107_221739/61343881/ccs	PacBio_Cortex_Rep1	mm10_ERCC_SIRV	chr1	164457995	164437113	-	6	2216	2748	6747	ENSMUSG00000026576.12	ENSMUST00000027863.12	Atp1b1	Atp1b1-201	Known	Known	None	0.15000000596046448	None	None	None	None
m54284U_191109_043049/154798381/ccs	PacBio_Cortex_Rep2	mm10_ERCC_SIRV	chr7	104533620	104531613	-	1	2008	22926	419967	ENSMUSG00000073929.12	ENCODEMT000419967	Trim30e-ps1	ENCODEMT000419967	Known	Genomic	None	0.44999998807907104	None	None	None	None
m54284U_191212_053548/126158632/ccs	PacBio_Hippocampus_Rep1	mm10_ERCC_SIRV	chr14	60784613	60903611	+	19	2357	41839	108114	ENSMUSG00000021993.10	ENSMUST00000063562.8	Mipep	Mipep-201	Known	Known	None	0.10000000149011612	None	None	None	None
m54284U_191107_221739/146343322/ccs	PacBio_Cortex_Rep1	mm10_ERCC_SIRV	chr4	43000472	42979971	-	17	3273	10657	27511	ENSMUSG00000028452.7	ENSMUST00000030164.7	Vcp	Vcp-201	Known	Known	None	0.25	None	None	None	None
m54284U_191213_120042/88213333/ccs	PacBio_Hippocampus_Rep2	mm10_ERCC_SIRV	chr6	129533341	129542330	+	4	1623	18923	49743	ENSMUSG00000030161.8	ENSMUST00000032264.8	Gabarapl1	Gabarapl1-201	Known	Known	None	0.25	None	None	None	None
m54284U_191109_043049/6030440/ccs	PacBio_Cortex_Rep2	mm10_ERCC_SIRV	chr11	76945773	76987374	+	12	2223	33708	88684	ENSMUSG00000020840.10	ENSMUST00000021197.9	Blmh	Blmh-201	Known	Known	None	0.20000000298023224	None	None	None	None
m54284U_191212_053548/61801274/ccs	PacBio_Hippocampus_Rep1	mm10_ERCC_SIRV	chr9	75037669	75059279	+	5	2626	28290	74136	ENSMUSG00000007656.13	ENSMUST00000164467.7	Arpp19	Arpp19-202	Known	Known	None	0.3499999940395355	None	None	None	None
m54284U_191107_221739/152371735/ccs	PacBio_Cortex_Rep1	mm10_ERCC_SIRV	chr4	43000343	42979971	-	17	3144	10657	27511	ENSMUSG00000028452.7	ENSMUST00000030164.7	Vcp	Vcp-201	Known	Known	None	0.25	None	None	None	None
m54284U_191213_120042/90179438/ccs	PacBio_Hippocampus_Rep2	mm10_ERCC_SIRV	chr2	69723265	69749364	+	14	1427	4739	12404	ENSMUSG00000042133.16	ENSMUST00000040915.14	Ppig	Ppig-201	Known	Known	None	0.6499999761581421	None	None	None	None
m54284U_191213_120042/84214369/ccs	PacBio_Hippocampus_Rep2	mm10_ERCC_SIRV	chr15	99392982	99410045	+	10	2348	44269	114210	ENSMUSG00000023010.15	ENSMUST00000023749.14	Tmbim6	Tmbim6-201	Known	Known	None	0.05000000074505806	None	None	None	None
m54284U_191107_221739/96142371/ccs	PacBio_Cortex_Rep1	mm10_ERCC_SIRV	chr7	105161166	105229279	+	3	2208	79291	419968	ENCODEMG000079291	ENCODEMT000419968	ENCODEMG000079291	ENCODEMT000419968	Antisense	Antisense	None	0.15000000596046448	None	None	None	None
m54284U_191212_053548/129173316/ccs	PacBio_Hippocampus_Rep1	mm10_ERCC_SIRV	chr14	60784613	60903610	+	19	2356	41839	108114	ENSMUSG00000021993.10	ENSMUST00000063562.8	Mipep	Mipep-201	Known	Known	None	0.15000000596046448	None	None	None	None
m54284U_191107_221739/155451886/ccs	PacBio_Cortex_Rep1	mm10_ERCC_SIRV	chr4	42999963	42979971	-	17	5061	10657	419969	ENSMUSG00000028452.7	ENCODEMT000419969	Vcp	ENCODEMT000419969	Known	NNC	None	0.25	None	None	None	None
m54284U_191213_120042/169215655/ccs	PacBio_Hippocampus_Rep2	mm10_ERCC_SIRV	chr5	117287597	117282655	-	4	1211	15265	39829	ENSMUSG00000032959.12	ENSMUST00000036951.12	Pebp1	Pebp1-201	Known	Known	None	0.15000000596046448	None	None	None	None
m54284U_191107_221739/61473601/ccs	PacBio_Cortex_Rep1	mm10_ERCC_SIRV	chr1	164457971	164437113	-	6	2192	2748	6747	ENSMUSG00000026576.12	ENSMUST00000027863.12	Atp1b1	Atp1b1-201	Known	Known	None	0.15000000596046448	None	None	None	None
m54284U_191213_120042/94570435/ccs	PacBio_Hippocampus_Rep2	mm10_ERCC_SIRV	chr2	69723265	69749319	+	14	1380	4739	12404	ENSMUSG00000042133.16	ENSMUST00000040915.14	Ppig	Ppig-201	Known	Known	None	0.75	None	None	None	None
m54284U_191213_120042/3211836/ccs	PacBio_Hippocampus_Rep2	mm10_ERCC_SIRV	chr14	60784613	60903610	+	19	2350	41839	108114	ENSMUSG00000021993.10	ENSMUST00000063562.8	Mipep	Mipep-201	Known	Known	None	0.15000000596046448	None	None	None	None
m54284U_191109_043049/178588261/ccs	PacBio_Cortex_Rep2	mm10_ERCC_SIRV	chr11	76945773	76986798	+	12	1647	33708	88684	ENSMUSG00000020840.10	ENSMUST00000021197.9	Blmh	Blmh-201	Known	Known	None	0.6000000238418579	None	None	None	None
m54284U_191213_120042/90245689/ccs	PacBio_Hippocampus_Rep2	mm10_ERCC_SIRV	chr6	129533341	129542322	+	4	1615	18923	49743	ENSMUSG00000030161.8	ENSMUST00000032264.8	Gabarapl1	Gabarapl1-201	Known	Known	None	0.30000001192092896	None	None	None	None
m54284U_191212_053548/136774854/ccs	PacBio_Hippocampus_Rep1	mm10_ERCC_SIRV	chr7	105219742	105229281	+	3	2024	79291	419970	ENCODEMG000079291	ENCODEMT000419970	ENCODEMG000079291	ENCODEMT000419970	Antisense	NNC	None	0.25	None	None	None	None
m54284U_191212_053548/68159518/ccs	PacBio_Hippocampus_Rep1	mm10_ERCC_SIRV	chr9	75037669	75058082	+	4	1677	28290	74132	ENSMUSG00000007656.13	ENSMUST00000168166.7	Arpp19	Arpp19-205	Known	Known	None	0.25	None	None	None	None
m54284U_191107_221739/163709828/ccs	PacBio_Cortex_Rep1	mm10_ERCC_SIRV	chr4	43000457	42979970	-	17	3261	10657	419850	ENSMUSG00000028452.7	ENCODEMT000419850	Vcp	ENCODEMT000419850	Known	NNC	None	0.25	None	None	None	None
m54284U_191213_120042/84280402/ccs	PacBio_Hippocampus_Rep2	mm10_ERCC_SIRV	chr15	99392982	99410046	+	10	2349	44269	114210	ENSMUSG00000023010.15	ENSMUST00000023749.14	Tmbim6	Tmbim6-201	Known	Known	None	0.10000000149011612	None	None	None	None
m54284U_191213_120042/151390079/ccs	PacBio_Hippocampus_Rep2	mm10_ERCC_SIRV	chr7	105219742	105229282	+	3	2021	79291	419971	ENCODEMG000079291	ENCODEMT000419971	ENCODEMG000079291	ENCODEMT000419971	Antisense	NNC	None	0.25	None	None	None	None
m54284U_191213_120042/35259579/ccs	PacBio_Hippocampus_Rep2	mm10_ERCC_SIRV	chr14	60784613	60903608	+	19	2354	41839	108114	ENSMUSG00000021993.10	ENSMUST00000063562.8	Mipep	Mipep-201	Known	Known	None	0.15000000596046448	None	None	None	None
m54284U_191107_221739/163906075/ccs	PacBio_Cortex_Rep1	mm10_ERCC_SIRV	chr4	43000345	42979970	-	17	3158	10657	419850	ENSMUSG00000028452.7	ENCODEMT000419850	Vcp	ENCODEMT000419850	Known	NNC	None	0.25	None	None	None	None
m54284U_191213_120042/100666003/ccs	PacBio_Hippocampus_Rep2	mm10_ERCC_SIRV	chr2	69723265	69749364	+	14	1425	4739	12404	ENSMUSG00000042133.16	ENSMUST00000040915.14	Ppig	Ppig-201	Known	Known	None	0.6499999761581421	None	None	None	None
m54284U_191213_120042/171247578/ccs	PacBio_Hippocampus_Rep2	mm10_ERCC_SIRV	chr5	117287551	117282655	-	4	1165	15265	39829	ENSMUSG00000032959.12	ENSMUST00000036951.12	Pebp1	Pebp1-201	Known	Known	None	0.15000000596046448	None	None	None	None
m54284U_191212_053548/70058314/ccs	PacBio_Hippocampus_Rep1	mm10_ERCC_SIRV	chr9	75037669	75060301	+	4	3896	28290	74132	ENSMUSG00000007656.13	ENSMUST00000168166.7	Arpp19	Arpp19-205	Known	Known	None	0.30000001192092896	None	None	None	None
m54284U_191212_053548/7143454/ccs	PacBio_Hippocampus_Rep1	mm10_ERCC_SIRV	chr11	76945773	76987380	+	12	2229	33708	88684	ENSMUSG00000020840.10	ENSMUST00000021197.9	Blmh	Blmh-201	Known	Known	None	0.10000000149011612	None	None	None	None
m54284U_191107_221739/169017897/ccs	PacBio_Cortex_Rep1	mm10_ERCC_SIRV	chr4	43000456	42979971	-	17	3250	10657	27511	ENSMUSG00000028452.7	ENSMUST00000030164.7	Vcp	Vcp-201	Known	Known	None	0.25	None	None	None	None
m54284U_191213_120042/102695149/ccs	PacBio_Hippocampus_Rep2	mm10_ERCC_SIRV	chr14	60784613	60904216	+	19	2962	41839	108114	ENSMUSG00000021993.10	ENSMUST00000063562.8	Mipep	Mipep-201	Known	Known	None	0.30000001192092896	None	None	None	None
m54284U_191107_221739/61475023/ccs	PacBio_Cortex_Rep1	mm10_ERCC_SIRV	chr1	164458017	164437113	-	6	2238	2748	6747	ENSMUSG00000026576.12	ENSMUST00000027863.12	Atp1b1	Atp1b1-201	Known	Known	None	0.15000000596046448	None	None	None	None
m54284U_191213_120042/93587153/ccs	PacBio_Hippocampus_Rep2	mm10_ERCC_SIRV	chr6	129533341	129542332	+	4	1625	18923	49743	ENSMUSG00000030161.8	ENSMUST00000032264.8	Gabarapl1	Gabarapl1-201	Known	Known	None	0.25	None	None	None	None
m54284U_191107_221739/172951266/ccs	PacBio_Cortex_Rep1	mm10_ERCC_SIRV	chr4	43000382	42979971	-	17	3183	10657	27511	ENSMUSG00000028452.7	ENSMUST00000030164.7	Vcp	Vcp-201	Known	Known	None	0.25	None	None	None	None
m54284U_191213_120042/85264009/ccs	PacBio_Hippocampus_Rep2	mm10_ERCC_SIRV	chr15	99392982	99410046	+	10	2349	44269	114210	ENSMUSG00000023010.15	ENSMUST00000023749.14	Tmbim6	Tmbim6-201	Known	Known	None	0.10000000149011612	None	None	None	None
m54284U_191213_120042/104859781/ccs	PacBio_Hippocampus_Rep2	mm10_ERCC_SIRV	chr2	69723265	69749442	+	14	1503	4739	12404	ENSMUSG00000042133.16	ENSMUST00000040915.14	Ppig	Ppig-201	Known	Known	None	0.6499999761581421	None	None	None	None
m54284U_191213_120042/166790314/ccs	PacBio_Hippocampus_Rep2	mm10_ERCC_SIRV	chr14	60784613	60903611	+	19	2357	41839	108114	ENSMUSG00000021993.10	ENSMUST00000063562.8	Mipep	Mipep-201	Known	Known	None	0.10000000149011612	None	None	None	None
m54284U_191109_043049/1245635/ccs	PacBio_Cortex_Rep2	mm10_ERCC_SIRV	chr4	43000365	42979971	-	17	3166	10657	27511	ENSMUSG00000028452.7	ENSMUST00000030164.7	Vcp	Vcp-201	Known	Known	None	0.25	None	None	None	None
m54284U_191212_053548/154863074/ccs	PacBio_Hippocampus_Rep1	mm10_ERCC_SIRV	chr11	76945773	76987381	+	12	2230	33708	88684	ENSMUSG00000020840.10	ENSMUST00000021197.9	Blmh	Blmh-201	Known	Known	None	0.10000000149011612	None	None	None	None
m54284U_191212_053548/71043099/ccs	PacBio_Hippocampus_Rep1	mm10_ERCC_SIRV	chr9	75037669	75060309	+	4	3904	28290	74132	ENSMUSG00000007656.13	ENSMUST00000168166.7	Arpp19	Arpp19-205	Known	Known	None	0.20000000298023224	None	None	None	None
m54284U_191213_120042/171836398/ccs	PacBio_Hippocampus_Rep2	mm10_ERCC_SIRV	chr5	117287585	117282655	-	4	1199	15265	39829	ENSMUSG00000032959.12	ENSMUST00000036951.12	Pebp1	Pebp1-201	Known	Known	None	0.15000000596046448	None	None	None	None
m54284U_191213_120042/51776232/ccs	PacBio_Hippocampus_Rep2	mm10_ERCC_SIRV	chr7	105219749	105230274	+	3	3010	79291	419970	ENCODEMG000079291	ENCODEMT000419970	ENCODEMG000079291	ENCODEMT000419970	Antisense	NNC	None	0.20000000298023224	None	None	None	None
m54284U_191213_120042/113772418/ccs	PacBio_Hippocampus_Rep2	mm10_ERCC_SIRV	chr2	69723265	69749368	+	14	1429	4739	12404	ENSMUSG00000042133.16	ENSMUST00000040915.14	Ppig	Ppig-201	Known	Known	None	0.699999988079071	None	None	None	None
m54284U_191109_043049/3410625/ccs	PacBio_Cortex_Rep2	mm10_ERCC_SIRV	chr4	43000335	42979971	-	17	3136	10657	27511	ENSMUSG00000028452.7	ENSMUST00000030164.7	Vcp	Vcp-201	Known	Known	None	0.25	None	None	None	None
m54284U_191213_120042/86969151/ccs	PacBio_Hippocampus_Rep2	mm10_ERCC_SIRV	chr15	99392982	99410049	+	10	2352	44269	114210	ENSMUSG00000023010.15	ENSMUST00000023749.14	Tmbim6	Tmbim6-201	Known	Known	None	0.20000000298023224	None	None	None	None
m54284U_191213_120042/172360018/ccs	PacBio_Hippocampus_Rep2	mm10_ERCC_SIRV	chr14	60784613	60903611	+	19	2357	41839	108114	ENSMUSG00000021993.10	ENSMUST00000063562.8	Mipep	Mipep-201	Known	Known	None	0.10000000149011612	None	None	None	None
m54284U_191107_221739/169019495/ccs	PacBio_Cortex_Rep1	mm10_ERCC_SIRV	chr14	60784614	60903609	+	18	2760	41839	419972	ENSMUSG00000021993.10	ENCODEMT000419972	Mipep	ENCODEMT000419972	Known	NNC	None	0.15000000596046448	None	None	None	None
m54284U_191213_120042/136250657/ccs	PacBio_Hippocampus_Rep2	mm10_ERCC_SIRV	chr6	129533341	129542331	+	4	1624	18923	49743	ENSMUSG00000030161.8	ENSMUST00000032264.8	Gabarapl1	Gabarapl1-201	Known	Known	None	0.25	None	None	None	None
m54284U_191212_053548/75238196/ccs	PacBio_Hippocampus_Rep1	mm10_ERCC_SIRV	chr9	75037669	75058083	+	4	1678	28290	74132	ENSMUSG00000007656.13	ENSMUST00000168166.7	Arpp19	Arpp19-205	Known	Known	None	0.30000001192092896	None	None	None	None
m54284U_191107_221739/162400247/ccs	PacBio_Cortex_Rep1	mm10_ERCC_SIRV	chr11	76945774	76986802	+	12	1650	33708	88684	ENSMUSG00000020840.10	ENSMUST00000021197.9	Blmh	Blmh-201	Known	Known	None	0.6000000238418579	None	None	None	None
m54284U_191109_043049/5048783/ccs	PacBio_Cortex_Rep2	mm10_ERCC_SIRV	chr4	43000415	42979971	-	17	3216	10657	27511	ENSMUSG00000028452.7	ENSMUST00000030164.7	Vcp	Vcp-201	Known	Known	None	0.25	None	None	None	None
m54284U_191213_120042/127403299/ccs	PacBio_Hippocampus_Rep2	mm10_ERCC_SIRV	chr2	69723265	69749319	+	14	1380	4739	12404	ENSMUSG00000042133.16	ENSMUST00000040915.14	Ppig	Ppig-201	Known	Known	None	0.75	None	None	None	None
m54284U_191213_120042/171966665/ccs	PacBio_Hippocampus_Rep2	mm10_ERCC_SIRV	chr5	117287607	117282655	-	4	1221	15265	39829	ENSMUSG00000032959.12	ENSMUST00000036951.12	Pebp1	Pebp1-201	Known	Known	None	0.15000000596046448	None	None	None	None
m54284U_191109_043049/8718652/ccs	PacBio_Cortex_Rep2	mm10_ERCC_SIRV	chr4	43000341	42979971	-	17	3142	10657	27511	ENSMUSG00000028452.7	ENSMUST00000030164.7	Vcp	Vcp-201	Known	Known	None	0.25	None	None	None	None
m54284U_191213_120042/89392317/ccs	PacBio_Hippocampus_Rep2	mm10_ERCC_SIRV	chr15	99392982	99410049	+	10	2352	44269	114210	ENSMUSG00000023010.15	ENSMUST00000023749.14	Tmbim6	Tmbim6-201	Known	Known	None	0.20000000298023224	None	None	None	None
m54284U_191109_043049/43256422/ccs	PacBio_Cortex_Rep2	mm10_ERCC_SIRV	chr14	60784614	60905458	+	20	3511	41839	108116	ENSMUSG00000021993.10	ENSMUST00000224635.1	Mipep	Mipep-203	Known	Known	None	0.6499999761581421	None	None	None	None
m54284U_191109_043049/8784708/ccs	PacBio_Cortex_Rep2	mm10_ERCC_SIRV	chr4	43000409	42979971	-	17	3210	10657	27511	ENSMUSG00000028452.7	ENSMUST00000030164.7	Vcp	Vcp-201	Known	Known	None	0.25	None	None	None	None
m54284U_191213_120042/133825142/ccs	PacBio_Hippocampus_Rep2	mm10_ERCC_SIRV	chr2	69723265	69749464	+	14	1519	4739	12404	ENSMUSG00000042133.16	ENSMUST00000040915.14	Ppig	Ppig-201	Known	Known	None	0.699999988079071	None	None	None	None
m54284U_191213_120042/124585271/ccs	PacBio_Hippocampus_Rep2	mm10_ERCC_SIRV	chr7	105219768	105229280	+	3	1999	79291	419970	ENCODEMG000079291	ENCODEMT000419970	ENCODEMG000079291	ENCODEMT000419970	Antisense	NNC	None	0.25	None	None	None	None
m54284U_191107_221739/168887605/ccs	PacBio_Cortex_Rep1	mm10_ERCC_SIRV	chr11	76945774	76987376	+	12	2224	33708	88684	ENSMUSG00000020840.10	ENSMUST00000021197.9	Blmh	Blmh-201	Known	Known	None	0.20000000298023224	None	None	None	None
m54284U_191212_053548/82642510/ccs	PacBio_Hippocampus_Rep1	mm10_ERCC_SIRV	chr9	75037669	75058079	+	4	1674	28290	74132	ENSMUSG00000007656.13	ENSMUST00000168166.7	Arpp19	Arpp19-205	Known	Known	None	0.20000000298023224	None	None	None	None
m54284U_191109_043049/9111357/ccs	PacBio_Cortex_Rep2	mm10_ERCC_SIRV	chr4	43000472	42979971	-	17	3273	10657	27511	ENSMUSG00000028452.7	ENSMUST00000030164.7	Vcp	Vcp-201	Known	Known	None	0.25	None	None	None	None
m54284U_191213_120042/138282493/ccs	PacBio_Hippocampus_Rep2	mm10_ERCC_SIRV	chr6	129533341	129542322	+	4	1615	18923	49743	ENSMUSG00000030161.8	ENSMUST00000032264.8	Gabarapl1	Gabarapl1-201	Known	Known	None	0.30000001192092896	None	None	None	None
m54284U_191213_120042/97256175/ccs	PacBio_Hippocampus_Rep2	mm10_ERCC_SIRV	chr15	99392982	99410048	+	10	2351	44269	114210	ENSMUSG00000023010.15	ENSMUST00000023749.14	Tmbim6	Tmbim6-201	Known	Known	None	0.20000000298023224	None	None	None	None
m54284U_191107_221739/179242072/ccs	PacBio_Cortex_Rep1	mm10_ERCC_SIRV	chr14	60784616	60903612	+	19	2355	41839	108114	ENSMUSG00000021993.10	ENSMUST00000063562.8	Mipep	Mipep-201	Known	Known	None	0.10000000149011612	None	None	None	None
m54284U_191107_221739/61669633/ccs	PacBio_Cortex_Rep1	mm10_ERCC_SIRV	chr1	164458023	164437113	-	6	2244	2748	6747	ENSMUSG00000026576.12	ENSMUST00000027863.12	Atp1b1	Atp1b1-201	Known	Known	None	0.15000000596046448	None	None	None	None
m54284U_191109_043049/9175094/ccs	PacBio_Cortex_Rep2	mm10_ERCC_SIRV	chr4	43000318	42979971	-	17	3119	10657	27511	ENSMUSG00000028452.7	ENSMUST00000030164.7	Vcp	Vcp-201	Known	Known	None	0.25	None	None	None	None
m54284U_191213_120042/174588414/ccs	PacBio_Hippocampus_Rep2	mm10_ERCC_SIRV	chr5	117287597	117282655	-	4	1211	15265	39829	ENSMUSG00000032959.12	ENSMUST00000036951.12	Pebp1	Pebp1-201	Known	Known	None	0.15000000596046448	None	None	None	None
m54284U_191109_043049/158467886/ccs	PacBio_Cortex_Rep2	mm10_ERCC_SIRV	chr7	105369609	105305763	-	2	3975	22985	419973	ENSMUSG00000043948.2	ENCODEMT000419973	Olfr691	ENCODEMT000419973	Known	Genomic	None	0.800000011920929	None	None	None	None
m54284U_191213_120042/136250733/ccs	PacBio_Hippocampus_Rep2	mm10_ERCC_SIRV	chr2	69723265	69749318	+	14	1379	4739	12404	ENSMUSG00000042133.16	ENSMUST00000040915.14	Ppig	Ppig-201	Known	Known	None	0.75	None	None	None	None
m54284U_191212_053548/84017529/ccs	PacBio_Hippocampus_Rep1	mm10_ERCC_SIRV	chr9	75037669	75057544	+	4	1139	28290	74132	ENSMUSG00000007656.13	ENSMUST00000168166.7	Arpp19	Arpp19-205	Known	Known	None	0.30000001192092896	None	None	None	None
m54284U_191109_043049/121965079/ccs	PacBio_Cortex_Rep2	mm10_ERCC_SIRV	chr11	76945774	76987373	+	12	2221	33708	88684	ENSMUSG00000020840.10	ENSMUST00000021197.9	Blmh	Blmh-201	Known	Known	None	0.20000000298023224	None	None	None	None
m54284U_191213_120042/79627212/ccs	PacBio_Hippocampus_Rep2	mm10_ERCC_SIRV	chr7	105400013	105305763	-	11	3015	22987	419974	ENSMUSG00000044465.19	ENCODEMT000419974	Fam160a2	ENCODEMT000419974	Known	NIC	None	0.800000011920929	None	None	None	None
m54284U_191107_221739/55772583/ccs	PacBio_Cortex_Rep1	mm10_ERCC_SIRV	chr14	60784617	60903610	+	19	2352	41839	108114	ENSMUSG00000021993.10	ENSMUST00000063562.8	Mipep	Mipep-201	Known	Known	None	0.15000000596046448	None	None	None	None
m54284U_191109_043049/9242251/ccs	PacBio_Cortex_Rep2	mm10_ERCC_SIRV	chr4	43000434	42979971	-	17	3235	10657	27511	ENSMUSG00000028452.7	ENSMUST00000030164.7	Vcp	Vcp-201	Known	Known	None	0.25	None	None	None	None
m54284U_191213_120042/97584952/ccs	PacBio_Hippocampus_Rep2	mm10_ERCC_SIRV	chr15	99392982	99410048	+	10	2351	44269	114210	ENSMUSG00000023010.15	ENSMUST00000023749.14	Tmbim6	Tmbim6-201	Known	Known	None	0.20000000298023224	None	None	None	None
m54284U_191213_120042/149097045/ccs	PacBio_Hippocampus_Rep2	mm10_ERCC_SIRV	chr6	129533341	129542329	+	4	1622	18923	49743	ENSMUSG00000030161.8	ENSMUST00000032264.8	Gabarapl1	Gabarapl1-201	Known	Known	None	0.25	None	None	None	None
m54284U_191213_120042/138478800/ccs	PacBio_Hippocampus_Rep2	mm10_ERCC_SIRV	chr2	69723265	69749364	+	14	1425	4739	12404	ENSMUSG00000042133.16	ENSMUST00000040915.14	Ppig	Ppig-201	Known	Known	None	0.6499999761581421	None	None	None	None
m54284U_191109_043049/14485286/ccs	PacBio_Cortex_Rep2	mm10_ERCC_SIRV	chr4	43000439	42979971	-	17	3240	10657	27511	ENSMUSG00000028452.7	ENSMUST00000030164.7	Vcp	Vcp-201	Known	Known	None	0.25	None	None	None	None
m54284U_191107_221739/101386910/ccs	PacBio_Cortex_Rep1	mm10_ERCC_SIRV	chr14	60784617	60903609	+	19	2351	41839	108114	ENSMUSG00000021993.10	ENSMUST00000063562.8	Mipep	Mipep-201	Known	Known	None	0.15000000596046448	None	None	None	None
m54284U_191213_120042/174916605/ccs	PacBio_Hippocampus_Rep2	mm10_ERCC_SIRV	chr5	117287580	117282655	-	4	1194	15265	39829	ENSMUSG00000032959.12	ENSMUST00000036951.12	Pebp1	Pebp1-201	Known	Known	None	0.15000000596046448	None	None	None	None
m54284U_191109_043049/14616261/ccs	PacBio_Cortex_Rep2	mm10_ERCC_SIRV	chr4	43000374	42979971	-	17	3175	10657	27511	ENSMUSG00000028452.7	ENSMUST00000030164.7	Vcp	Vcp-201	Known	Known	None	0.25	None	None	None	None
m54284U_191212_053548/87949674/ccs	PacBio_Hippocampus_Rep1	mm10_ERCC_SIRV	chr9	75037669	75060311	+	4	3906	28290	74132	ENSMUSG00000007656.13	ENSMUST00000168166.7	Arpp19	Arpp19-205	Known	Known	None	0.25	None	None	None	None
m54284U_191109_043049/178259123/ccs	PacBio_Cortex_Rep2	mm10_ERCC_SIRV	chr11	76945774	76986800	+	12	1648	33708	88684	ENSMUSG00000020840.10	ENSMUST00000021197.9	Blmh	Blmh-201	Known	Known	None	0.6000000238418579	None	None	None	None
m54284U_191213_120042/97976861/ccs	PacBio_Hippocampus_Rep2	mm10_ERCC_SIRV	chr15	99392982	99410048	+	10	2351	44269	114210	ENSMUSG00000023010.15	ENSMUST00000023749.14	Tmbim6	Tmbim6-201	Known	Known	None	0.20000000298023224	None	None	None	None
m54284U_191213_120042/147129855/ccs	PacBio_Hippocampus_Rep2	mm10_ERCC_SIRV	chr2	69723265	69749319	+	14	1380	4739	12404	ENSMUSG00000042133.16	ENSMUST00000040915.14	Ppig	Ppig-201	Known	Known	None	0.75	None	None	None	None
m54284U_191109_043049/14813701/ccs	PacBio_Cortex_Rep2	mm10_ERCC_SIRV	chr4	43000437	42979971	-	17	3238	10657	27511	ENSMUSG00000028452.7	ENSMUST00000030164.7	Vcp	Vcp-201	Known	Known	None	0.25	None	None	None	None
m54284U_191107_221739/53281403/ccs	PacBio_Cortex_Rep1	mm10_ERCC_SIRV	chr7	105400006	105305767	-	11	3400	22987	419975	ENSMUSG00000044465.19	ENCODEMT000419975	Fam160a2	ENCODEMT000419975	Known	NIC	None	0.699999988079071	None	None	None	None
m54284U_191107_221739/103678858/ccs	PacBio_Cortex_Rep1	mm10_ERCC_SIRV	chr14	60784617	60903612	+	19	2354	41839	108114	ENSMUSG00000021993.10	ENSMUST00000063562.8	Mipep	Mipep-201	Known	Known	None	0.10000000149011612	None	None	None	None
m54284U_191107_221739/61671555/ccs	PacBio_Cortex_Rep1	mm10_ERCC_SIRV	chr1	164458089	164437116	-	6	2251	2748	406059	ENSMUSG00000026576.12	ENCODEMT000406059	Atp1b1	ENCODEMT000406059	Known	NNC	None	0.15000000596046448	None	None	None	None
m54284U_191213_120042/153879308/ccs	PacBio_Hippocampus_Rep2	mm10_ERCC_SIRV	chr6	129533341	129542324	+	4	1617	18923	49743	ENSMUSG00000030161.8	ENSMUST00000032264.8	Gabarapl1	Gabarapl1-201	Known	Known	None	0.3499999940395355	None	None	None	None
m54284U_191109_043049/18090235/ccs	PacBio_Cortex_Rep2	mm10_ERCC_SIRV	chr4	43000453	42979971	-	17	3254	10657	27511	ENSMUSG00000028452.7	ENSMUST00000030164.7	Vcp	Vcp-201	Known	Known	None	0.25	None	None	None	None
m54284U_191212_053548/90637415/ccs	PacBio_Hippocampus_Rep1	mm10_ERCC_SIRV	chr9	75037669	75058076	+	4	1671	28290	74132	ENSMUSG00000007656.13	ENSMUST00000168166.7	Arpp19	Arpp19-205	Known	Known	None	0.15000000596046448	None	None	None	None
m54284U_191212_053548/121767014/ccs	PacBio_Hippocampus_Rep1	mm10_ERCC_SIRV	chr11	76945774	76987378	+	12	2226	33708	88684	ENSMUSG00000020840.10	ENSMUST00000021197.9	Blmh	Blmh-201	Known	Known	None	0.15000000596046448	None	None	None	None
m54284U_191213_120042/175966845/ccs	PacBio_Hippocampus_Rep2	mm10_ERCC_SIRV	chr5	117287557	117282655	-	4	1171	15265	39829	ENSMUSG00000032959.12	ENSMUST00000036951.12	Pebp1	Pebp1-201	Known	Known	None	0.15000000596046448	None	None	None	None
m54284U_191213_120042/147327067/ccs	PacBio_Hippocampus_Rep2	mm10_ERCC_SIRV	chr2	69723265	69749317	+	14	1378	4739	12404	ENSMUSG00000042133.16	ENSMUST00000040915.14	Ppig	Ppig-201	Known	Known	None	0.699999988079071	None	None	None	None
m54284U_191107_221739/108528476/ccs	PacBio_Cortex_Rep1	mm10_ERCC_SIRV	chr14	60784617	60903609	+	19	2351	41839	108114	ENSMUSG00000021993.10	ENSMUST00000063562.8	Mipep	Mipep-201	Known	Known	None	0.15000000596046448	None	None	None	None
m54284U_191109_043049/22545243/ccs	PacBio_Cortex_Rep2	mm10_ERCC_SIRV	chr4	43000480	42979971	-	17	3281	10657	27511	ENSMUSG00000028452.7	ENSMUST00000030164.7	Vcp	Vcp-201	Known	Known	None	0.25	None	None	None	None
m54284U_191213_120042/99616292/ccs	PacBio_Hippocampus_Rep2	mm10_ERCC_SIRV	chr15	99392982	99410046	+	10	2349	44269	114210	ENSMUSG00000023010.15	ENSMUST00000023749.14	Tmbim6	Tmbim6-201	Known	Known	None	0.10000000149011612	None	None	None	None
m54284U_191109_043049/23004709/ccs	PacBio_Cortex_Rep2	mm10_ERCC_SIRV	chr4	43000437	42979971	-	17	3238	10657	27511	ENSMUSG00000028452.7	ENSMUST00000030164.7	Vcp	Vcp-201	Known	Known	None	0.25	None	None	None	None
m54284U_191212_053548/136054421/ccs	PacBio_Hippocampus_Rep1	mm10_ERCC_SIRV	chr7	105336026	105332078	-	1	3949	22984	419976	ENSMUSG00000050266.6	ENCODEMT000419976	Olfr690	ENCODEMT000419976	Known	Genomic	None	0.8500000238418579	None	None	None	None
m54284U_191212_053548/97781513/ccs	PacBio_Hippocampus_Rep1	mm10_ERCC_SIRV	chr9	75037669	75060310	+	4	3905	28290	74132	ENSMUSG00000007656.13	ENSMUST00000168166.7	Arpp19	Arpp19-205	Known	Known	None	0.25	None	None	None	None
m54284U_191213_120042/149686987/ccs	PacBio_Hippocampus_Rep2	mm10_ERCC_SIRV	chr2	69723310	69749378	+	15	1529	4739	419834	ENSMUSG00000042133.16	ENCODEMT000419834	Ppig	ENCODEMT000419834	Known	NIC	None	0.699999988079071	None	None	None	None
m54284U_191107_221739/112462397/ccs	PacBio_Cortex_Rep1	mm10_ERCC_SIRV	chr14	60784617	60903605	+	19	2347	41839	108114	ENSMUSG00000021993.10	ENSMUST00000063562.8	Mipep	Mipep-201	Known	Known	None	0.25	None	None	None	None
m54284U_191213_120042/168232786/ccs	PacBio_Hippocampus_Rep2	mm10_ERCC_SIRV	chr6	129533341	129542331	+	4	1624	18923	49743	ENSMUSG00000030161.8	ENSMUST00000032264.8	Gabarapl1	Gabarapl1-201	Known	Known	None	0.25	None	None	None	None
m54284U_191213_120042/788467/ccs	PacBio_Hippocampus_Rep2	mm10_ERCC_SIRV	chr11	76945827	76987377	+	13	2259	33708	418178	ENSMUSG00000020840.10	ENCODEMT000418178	Blmh	ENCODEMT000418178	Known	NNC	None	0.15000000596046448	None	None	None	None
m54284U_191109_043049/27395667/ccs	PacBio_Cortex_Rep2	mm10_ERCC_SIRV	chr4	43000335	42979971	-	17	3136	10657	27511	ENSMUSG00000028452.7	ENSMUST00000030164.7	Vcp	Vcp-201	Known	Known	None	0.25	None	None	None	None
m54284U_191107_221739/61736792/ccs	PacBio_Cortex_Rep1	mm10_ERCC_SIRV	chr1	164458001	164437113	-	6	2222	2748	6747	ENSMUSG00000026576.12	ENSMUST00000027863.12	Atp1b1	Atp1b1-201	Known	Known	None	0.15000000596046448	None	None	None	None
m54284U_191213_120042/176096313/ccs	PacBio_Hippocampus_Rep2	mm10_ERCC_SIRV	chr5	117287564	117282655	-	4	1178	15265	39829	ENSMUSG00000032959.12	ENSMUST00000036951.12	Pebp1	Pebp1-201	Known	Known	None	0.15000000596046448	None	None	None	None
m54284U_191213_120042/106367101/ccs	PacBio_Hippocampus_Rep2	mm10_ERCC_SIRV	chr15	99392982	99410046	+	10	2349	44269	114210	ENSMUSG00000023010.15	ENSMUST00000023749.14	Tmbim6	Tmbim6-201	Known	Known	None	0.10000000149011612	None	None	None	None
m54284U_191109_043049/28705635/ccs	PacBio_Cortex_Rep2	mm10_ERCC_SIRV	chr4	43000434	42979971	-	17	3235	10657	27511	ENSMUSG00000028452.7	ENSMUST00000030164.7	Vcp	Vcp-201	Known	Known	None	0.25	None	None	None	None
m54284U_191213_120042/159253616/ccs	PacBio_Hippocampus_Rep2	mm10_ERCC_SIRV	chr2	69723265	69749317	+	14	1378	4739	12404	ENSMUSG00000042133.16	ENSMUST00000040915.14	Ppig	Ppig-201	Known	Known	None	0.699999988079071	None	None	None	None
m54284U_191109_043049/1115929/ccs	PacBio_Cortex_Rep2	mm10_ERCC_SIRV	chr14	60784617	60903610	+	19	2352	41839	108114	ENSMUSG00000021993.10	ENSMUST00000063562.8	Mipep	Mipep-201	Known	Known	None	0.15000000596046448	None	None	None	None
m54284U_191212_053548/99222638/ccs	PacBio_Hippocampus_Rep1	mm10_ERCC_SIRV	chr9	75037669	75058076	+	4	1671	28290	74132	ENSMUSG00000007656.13	ENSMUST00000168166.7	Arpp19	Arpp19-205	Known	Known	None	0.15000000596046448	None	None	None	None
m54284U_191107_221739/7078841/ccs	PacBio_Cortex_Rep1	mm10_ERCC_SIRV	chr7	105339111	105343183	+	1	4073	79292	419977	ENCODEMG000079292	ENCODEMT000419977	ENCODEMG000079292	ENCODEMT000419977	Antisense	Antisense	None	0.8500000238418579	None	None	None	None
m54284U_191109_043049/30149347/ccs	PacBio_Cortex_Rep2	mm10_ERCC_SIRV	chr4	43000338	42979971	-	17	3139	10657	27511	ENSMUSG00000028452.7	ENSMUST00000030164.7	Vcp	Vcp-201	Known	Known	None	0.25	None	None	None	None
m54284U_191213_120042/28639969/ccs	PacBio_Hippocampus_Rep2	mm10_ERCC_SIRV	chr11	76945762	76987376	+	12	2216	33708	419015	ENSMUSG00000020840.10	ENCODEMT000419015	Blmh	ENCODEMT000419015	Known	NIC	None	0.20000000298023224	None	None	None	None
m54284U_191109_043049/30738352/ccs	PacBio_Cortex_Rep2	mm10_ERCC_SIRV	chr4	43000432	42979971	-	17	3233	10657	27511	ENSMUSG00000028452.7	ENSMUST00000030164.7	Vcp	Vcp-201	Known	Known	None	0.25	None	None	None	None
m54284U_191107_221739/131829/ccs	PacBio_Cortex_Rep1	mm10_ERCC_SIRV	chr6	129533342	129542344	+	4	1636	18923	49743	ENSMUSG00000030161.8	ENSMUST00000032264.8	Gabarapl1	Gabarapl1-201	Known	Known	None	0.10000000149011612	None	None	None	None
m54284U_191213_120042/164955629/ccs	PacBio_Hippocampus_Rep2	mm10_ERCC_SIRV	chr2	69723265	69749316	+	14	1377	4739	12404	ENSMUSG00000042133.16	ENSMUST00000040915.14	Ppig	Ppig-201	Known	Known	None	0.75	None	None	None	None
m54284U_191109_043049/35522583/ccs	PacBio_Cortex_Rep2	mm10_ERCC_SIRV	chr14	60784617	60903607	+	19	2804	41839	419978	ENSMUSG00000021993.10	ENCODEMT000419978	Mipep	ENCODEMT000419978	Known	NIC	None	0.20000000298023224	None	None	None	None
m54284U_191213_120042/176425574/ccs	PacBio_Hippocampus_Rep2	mm10_ERCC_SIRV	chr5	117287562	117282655	-	4	1176	15265	39829	ENSMUSG00000032959.12	ENSMUST00000036951.12	Pebp1	Pebp1-201	Known	Known	None	0.15000000596046448	None	None	None	None
m54284U_191213_120042/110430925/ccs	PacBio_Hippocampus_Rep2	mm10_ERCC_SIRV	chr15	99392982	99410046	+	10	2349	44269	114210	ENSMUSG00000023010.15	ENSMUST00000023749.14	Tmbim6	Tmbim6-201	Known	Known	None	0.10000000149011612	None	None	None	None
m54284U_191109_043049/31852089/ccs	PacBio_Cortex_Rep2	mm10_ERCC_SIRV	chr4	43000337	42979971	-	17	3138	10657	27511	ENSMUSG00000028452.7	ENSMUST00000030164.7	Vcp	Vcp-201	Known	Known	None	0.25	None	None	None	None
m54284U_191212_053548/107874173/ccs	PacBio_Hippocampus_Rep1	mm10_ERCC_SIRV	chr9	75037669	75060304	+	4	3899	28290	74132	ENSMUSG00000007656.13	ENSMUST00000168166.7	Arpp19	Arpp19-205	Known	Known	None	0.25	None	None	None	None
m54284U_191107_221739/62063909/ccs	PacBio_Cortex_Rep1	mm10_ERCC_SIRV	chr1	164457999	164437113	-	6	2220	2748	6747	ENSMUSG00000026576.12	ENSMUST00000027863.12	Atp1b1	Atp1b1-201	Known	Known	None	0.15000000596046448	None	None	None	None
m54284U_191213_120042/112069291/ccs	PacBio_Hippocampus_Rep2	mm10_ERCC_SIRV	chr15	99392982	99410047	+	10	2369	44269	419979	ENSMUSG00000023010.15	ENCODEMT000419979	Tmbim6	ENCODEMT000419979	Known	NNC	None	0.15000000596046448	None	None	None	None
m54284U_191213_120042/52496475/ccs	PacBio_Hippocampus_Rep2	mm10_ERCC_SIRV	chr11	76945774	76987374	+	12	2222	33708	88684	ENSMUSG00000020840.10	ENSMUST00000021197.9	Blmh	Blmh-201	Known	Known	None	0.20000000298023224	None	None	None	None
m54284U_191109_043049/32377292/ccs	PacBio_Cortex_Rep2	mm10_ERCC_SIRV	chr4	43000426	42979971	-	17	3227	10657	27511	ENSMUSG00000028452.7	ENSMUST00000030164.7	Vcp	Vcp-201	Known	Known	None	0.25	None	None	None	None
m54284U_191213_120042/169478322/ccs	PacBio_Hippocampus_Rep2	mm10_ERCC_SIRV	chr2	69723265	69749364	+	14	1425	4739	12404	ENSMUSG00000042133.16	ENSMUST00000040915.14	Ppig	Ppig-201	Known	Known	None	0.6499999761581421	None	None	None	None
m54284U_191109_043049/49022359/ccs	PacBio_Cortex_Rep2	mm10_ERCC_SIRV	chr14	60784617	60903605	+	19	2347	41839	108114	ENSMUSG00000021993.10	ENSMUST00000063562.8	Mipep	Mipep-201	Known	Known	None	0.25	None	None	None	None
m54284U_191212_053548/168561363/ccs	PacBio_Hippocampus_Rep1	mm10_ERCC_SIRV	chr7	105362028	105360974	-	1	1055	79293	419980	ENCODEMG000079293	ENCODEMT000419980	ENCODEMG000079293	ENCODEMT000419980	Intergenic	Intergenic	None	0.20000000298023224	None	None	None	None
m54284U_191212_053548/119997590/ccs	PacBio_Hippocampus_Rep1	mm10_ERCC_SIRV	chr9	75037669	75060295	+	4	3890	28290	74132	ENSMUSG00000007656.13	ENSMUST00000168166.7	Arpp19	Arpp19-205	Known	Known	None	0.3499999940395355	None	None	None	None
m54284U_191109_043049/33096258/ccs	PacBio_Cortex_Rep2	mm10_ERCC_SIRV	chr4	42984405	42979970	-	6	1616	10657	419843	ENSMUSG00000028452.7	ENCODEMT000419843	Vcp	ENCODEMT000419843	Known	ISM	Suffix	0.25	None	None	None	None
m54284U_191109_043049/78580458/ccs	PacBio_Cortex_Rep2	mm10_ERCC_SIRV	chr14	60784617	60903606	+	19	2348	41839	108114	ENSMUSG00000021993.10	ENSMUST00000063562.8	Mipep	Mipep-201	Known	Known	None	0.25	None	None	None	None
m54284U_191107_221739/2098505/ccs	PacBio_Cortex_Rep1	mm10_ERCC_SIRV	chr6	129533342	129542331	+	4	1623	18923	49743	ENSMUSG00000030161.8	ENSMUST00000032264.8	Gabarapl1	Gabarapl1-201	Known	Known	None	0.25	None	None	None	None
m54284U_191213_120042/169740144/ccs	PacBio_Hippocampus_Rep2	mm10_ERCC_SIRV	chr2	69723265	69749319	+	14	1380	4739	12404	ENSMUSG00000042133.16	ENSMUST00000040915.14	Ppig	Ppig-201	Known	Known	None	0.75	None	None	None	None
m54284U_191213_120042/129040676/ccs	PacBio_Hippocampus_Rep2	mm10_ERCC_SIRV	chr11	76945774	76986844	+	12	1692	33708	88684	ENSMUSG00000020840.10	ENSMUST00000021197.9	Blmh	Blmh-201	Known	Known	None	0.10000000149011612	None	None	None	None
m54284U_191107_221739/66516/ccs	PacBio_Cortex_Rep1	mm10_ERCC_SIRV	chr5	117287561	117282656	-	4	1174	15265	39829	ENSMUSG00000032959.12	ENSMUST00000036951.12	Pebp1	Pebp1-201	Known	Known	None	0.15000000596046448	None	None	None	None
m54284U_191109_043049/34865306/ccs	PacBio_Cortex_Rep2	mm10_ERCC_SIRV	chr4	43000324	42979971	-	17	3125	10657	27511	ENSMUSG00000028452.7	ENSMUST00000030164.7	Vcp	Vcp-201	Known	Known	None	0.25	None	None	None	None
m54284U_191213_120042/112330666/ccs	PacBio_Hippocampus_Rep2	mm10_ERCC_SIRV	chr15	99392982	99410044	+	10	2347	44269	114210	ENSMUSG00000023010.15	ENSMUST00000023749.14	Tmbim6	Tmbim6-201	Known	Known	None	0.05000000074505806	None	None	None	None
m54284U_191107_221739/62260817/ccs	PacBio_Cortex_Rep1	mm10_ERCC_SIRV	chr1	164458000	164437113	-	6	2221	2748	6747	ENSMUSG00000026576.12	ENSMUST00000027863.12	Atp1b1	Atp1b1-201	Known	Known	None	0.15000000596046448	None	None	None	None
m54284U_191107_221739/174130347/ccs	PacBio_Cortex_Rep1	mm10_ERCC_SIRV	chr7	105376251	105371211	-	1	5041	22987	419981	ENSMUSG00000044465.19	ENCODEMT000419981	Fam160a2	ENCODEMT000419981	Known	Genomic	None	0.20000000298023224	None	None	None	None
m54284U_191109_043049/96075975/ccs	PacBio_Cortex_Rep2	mm10_ERCC_SIRV	chr14	60784617	60903606	+	19	2342	41839	108114	ENSMUSG00000021993.10	ENSMUST00000063562.8	Mipep	Mipep-201	Known	Known	None	0.25	None	None	None	None
m54284U_191109_043049/35391150/ccs	PacBio_Cortex_Rep2	mm10_ERCC_SIRV	chr4	43000436	42979971	-	17	3237	10657	27511	ENSMUSG00000028452.7	ENSMUST00000030164.7	Vcp	Vcp-201	Known	Known	None	0.25	None	None	None	None
m54284U_191212_053548/120457639/ccs	PacBio_Hippocampus_Rep1	mm10_ERCC_SIRV	chr9	75037669	75058075	+	4	1670	28290	74132	ENSMUSG00000007656.13	ENSMUST00000168166.7	Arpp19	Arpp19-205	Known	Known	None	0.10000000149011612	None	None	None	None
m54284U_191213_120042/173736662/ccs	PacBio_Hippocampus_Rep2	mm10_ERCC_SIRV	chr2	69723265	69749364	+	14	1425	4739	12404	ENSMUSG00000042133.16	ENSMUST00000040915.14	Ppig	Ppig-201	Known	Known	None	0.6499999761581421	None	None	None	None
m54284U_191213_120042/167313825/ccs	PacBio_Hippocampus_Rep2	mm10_ERCC_SIRV	chr7	105374164	105371211	-	1	2954	22987	419981	ENSMUSG00000044465.19	ENCODEMT000419981	Fam160a2	ENCODEMT000419981	Known	Genomic	None	0.20000000298023224	None	None	None	None
m54284U_191213_120042/171312934/ccs	PacBio_Hippocampus_Rep2	mm10_ERCC_SIRV	chr11	76945774	76986872	+	12	1720	33708	88684	ENSMUSG00000020840.10	ENSMUST00000021197.9	Blmh	Blmh-201	Known	Known	None	0.20000000298023224	None	None	None	None
m54284U_191109_043049/36307776/ccs	PacBio_Cortex_Rep2	mm10_ERCC_SIRV	chr4	43000432	42979971	-	17	3233	10657	27511	ENSMUSG00000028452.7	ENSMUST00000030164.7	Vcp	Vcp-201	Known	Known	None	0.25	None	None	None	None
m54284U_191109_043049/110823010/ccs	PacBio_Cortex_Rep2	mm10_ERCC_SIRV	chr14	60784617	60903606	+	19	2348	41839	108114	ENSMUSG00000021993.10	ENSMUST00000063562.8	Mipep	Mipep-201	Known	Known	None	0.25	None	None	None	None
m54284U_191107_221739/2754929/ccs	PacBio_Cortex_Rep1	mm10_ERCC_SIRV	chr6	129533342	129542329	+	4	1621	18923	49743	ENSMUSG00000030161.8	ENSMUST00000032264.8	Gabarapl1	Gabarapl1-201	Known	Known	None	0.25	None	None	None	None
m54284U_191213_120042/177603559/ccs	PacBio_Hippocampus_Rep2	mm10_ERCC_SIRV	chr7	105375992	105371211	-	1	4782	22987	419981	ENSMUSG00000044465.19	ENCODEMT000419981	Fam160a2	ENCODEMT000419981	Known	Genomic	None	0.20000000298023224	None	None	None	None
m54284U_191213_120042/113771211/ccs	PacBio_Hippocampus_Rep2	mm10_ERCC_SIRV	chr15	99392982	99410047	+	10	2344	44269	114210	ENSMUSG00000023010.15	ENSMUST00000023749.14	Tmbim6	Tmbim6-201	Known	Known	None	0.15000000596046448	None	None	None	None
m54284U_191213_120042/175245774/ccs	PacBio_Hippocampus_Rep2	mm10_ERCC_SIRV	chr2	69723265	69753474	+	14	5535	4739	12404	ENSMUSG00000042133.16	ENSMUST00000040915.14	Ppig	Ppig-201	Known	Known	None	0.699999988079071	None	None	None	None
m54284U_191109_043049/36374367/ccs	PacBio_Cortex_Rep2	mm10_ERCC_SIRV	chr4	43000362	42979971	-	17	3163	10657	27511	ENSMUSG00000028452.7	ENSMUST00000030164.7	Vcp	Vcp-201	Known	Known	None	0.25	None	None	None	None
m54284U_191107_221739/133458/ccs	PacBio_Cortex_Rep1	mm10_ERCC_SIRV	chr5	117287568	117282656	-	4	1181	15265	39829	ENSMUSG00000032959.12	ENSMUST00000036951.12	Pebp1	Pebp1-201	Known	Known	None	0.15000000596046448	None	None	None	None
m54284U_191212_053548/122160847/ccs	PacBio_Hippocampus_Rep1	mm10_ERCC_SIRV	chr9	75037669	75058075	+	4	1670	28290	74132	ENSMUSG00000007656.13	ENSMUST00000168166.7	Arpp19	Arpp19-205	Known	Known	None	0.10000000149011612	None	None	None	None
m54284U_191107_221739/24119719/ccs	PacBio_Cortex_Rep1	mm10_ERCC_SIRV	chr7	105374509	105371212	-	1	3298	22987	419981	ENSMUSG00000044465.19	ENCODEMT000419981	Fam160a2	ENCODEMT000419981	Known	Genomic	None	0.25	None	None	None	None
m54284U_191109_043049/129762594/ccs	PacBio_Cortex_Rep2	mm10_ERCC_SIRV	chr14	60784617	60903607	+	19	2349	41839	108114	ENSMUSG00000021993.10	ENSMUST00000063562.8	Mipep	Mipep-201	Known	Known	None	0.20000000298023224	None	None	None	None
m54284U_191107_221739/62326376/ccs	PacBio_Cortex_Rep1	mm10_ERCC_SIRV	chr1	164458057	164437116	-	6	2219	2748	406059	ENSMUSG00000026576.12	ENCODEMT000406059	Atp1b1	ENCODEMT000406059	Known	NNC	None	0.15000000596046448	None	None	None	None
m54284U_191109_043049/170591211/ccs	PacBio_Cortex_Rep2	mm10_ERCC_SIRV	chr11	76945697	76987377	+	12	2042	33708	418095	ENSMUSG00000020840.10	ENCODEMT000418095	Blmh	ENCODEMT000418095	Known	NNC	None	0.20000000298023224	None	None	None	None
m54284U_191109_043049/38078856/ccs	PacBio_Cortex_Rep2	mm10_ERCC_SIRV	chr4	43000353	42979971	-	17	3154	10657	27511	ENSMUSG00000028452.7	ENSMUST00000030164.7	Vcp	Vcp-201	Known	Known	None	0.25	None	None	None	None
m54284U_191107_221739/112525663/ccs	PacBio_Cortex_Rep1	mm10_ERCC_SIRV	chr7	105371605	105371212	-	1	394	22987	419981	ENSMUSG00000044465.19	ENCODEMT000419981	Fam160a2	ENCODEMT000419981	Known	Genomic	None	0.25	None	None	None	None
m54284U_191213_120042/176489731/ccs	PacBio_Hippocampus_Rep2	mm10_ERCC_SIRV	chr2	69723265	69749368	+	14	1429	4739	12404	ENSMUSG00000042133.16	ENSMUST00000040915.14	Ppig	Ppig-201	Known	Known	None	0.699999988079071	None	None	None	None
m54284U_191109_043049/150276466/ccs	PacBio_Cortex_Rep2	mm10_ERCC_SIRV	chr14	60784617	60903709	+	19	2451	41839	108114	ENSMUSG00000021993.10	ENSMUST00000063562.8	Mipep	Mipep-201	Known	Known	None	0.15000000596046448	None	None	None	None
m54284U_191107_221739/5833587/ccs	PacBio_Cortex_Rep1	mm10_ERCC_SIRV	chr6	129533342	129542322	+	4	1614	18923	49743	ENSMUSG00000030161.8	ENSMUST00000032264.8	Gabarapl1	Gabarapl1-201	Known	Known	None	0.30000001192092896	None	None	None	None
m54284U_191109_043049/39322921/ccs	PacBio_Cortex_Rep2	mm10_ERCC_SIRV	chr4	43000322	42979971	-	17	3123	10657	27511	ENSMUSG00000028452.7	ENSMUST00000030164.7	Vcp	Vcp-201	Known	Known	None	0.25	None	None	None	None
m54284U_191107_221739/122290367/ccs	PacBio_Cortex_Rep1	mm10_ERCC_SIRV	chr7	105373722	105371212	-	1	2511	22987	419981	ENSMUSG00000044465.19	ENCODEMT000419981	Fam160a2	ENCODEMT000419981	Known	Genomic	None	0.25	None	None	None	None
m54284U_191212_053548/128780127/ccs	PacBio_Hippocampus_Rep1	mm10_ERCC_SIRV	chr9	75037669	75060311	+	4	3906	28290	74132	ENSMUSG00000007656.13	ENSMUST00000168166.7	Arpp19	Arpp19-205	Known	Known	None	0.25	None	None	None	None
m54284U_191213_120042/114885715/ccs	PacBio_Hippocampus_Rep2	mm10_ERCC_SIRV	chr15	99392982	99410047	+	10	2350	44269	114210	ENSMUSG00000023010.15	ENSMUST00000023749.14	Tmbim6	Tmbim6-201	Known	Known	None	0.15000000596046448	None	None	None	None
m54284U_191107_221739/169214304/ccs	PacBio_Cortex_Rep1	mm10_ERCC_SIRV	chr7	105373828	105371212	-	1	2617	22987	419981	ENSMUSG00000044465.19	ENCODEMT000419981	Fam160a2	ENCODEMT000419981	Known	Genomic	None	0.25	None	None	None	None
m54284U_191109_043049/41747295/ccs	PacBio_Cortex_Rep2	mm10_ERCC_SIRV	chr4	43000295	42979971	-	17	3096	10657	27511	ENSMUSG00000028452.7	ENSMUST00000030164.7	Vcp	Vcp-201	Known	Known	None	0.25	None	None	None	None
m54284U_191212_053548/119275799/ccs	PacBio_Hippocampus_Rep1	mm10_ERCC_SIRV	chr11	76945775	76987374	+	12	2221	33708	88684	ENSMUSG00000020840.10	ENSMUST00000021197.9	Blmh	Blmh-201	Known	Known	None	0.20000000298023224	None	None	None	None
m54284U_191107_221739/330386/ccs	PacBio_Cortex_Rep1	mm10_ERCC_SIRV	chr5	117287579	117282656	-	4	1192	15265	39829	ENSMUSG00000032959.12	ENSMUST00000036951.12	Pebp1	Pebp1-201	Known	Known	None	0.15000000596046448	None	None	None	None
m54284U_191109_043049/8325656/ccs	PacBio_Cortex_Rep2	mm10_ERCC_SIRV	chr7	105400012	105371212	-	13	6137	22987	419982	ENSMUSG00000044465.19	ENCODEMT000419982	Fam160a2	ENCODEMT000419982	Known	NNC	None	0.25	None	None	None	None
m54284U_191213_120042/180554105/ccs	PacBio_Hippocampus_Rep2	mm10_ERCC_SIRV	chr2	69723265	69749378	+	14	1439	4739	12404	ENSMUSG00000042133.16	ENSMUST00000040915.14	Ppig	Ppig-201	Known	Known	None	0.699999988079071	None	None	None	None
m54284U_191212_053548/107875149/ccs	PacBio_Hippocampus_Rep1	mm10_ERCC_SIRV	chr14	60784617	60903610	+	19	2352	41839	108114	ENSMUSG00000021993.10	ENSMUST00000063562.8	Mipep	Mipep-201	Known	Known	None	0.15000000596046448	None	None	None	None
m54284U_191109_043049/42075157/ccs	PacBio_Cortex_Rep2	mm10_ERCC_SIRV	chr4	43000335	42979971	-	17	3136	10657	27511	ENSMUSG00000028452.7	ENSMUST00000030164.7	Vcp	Vcp-201	Known	Known	None	0.25	None	None	None	None
m54284U_191212_053548/133957128/ccs	PacBio_Hippocampus_Rep1	mm10_ERCC_SIRV	chr9	75037669	75058077	+	4	1672	28290	74132	ENSMUSG00000007656.13	ENSMUST00000168166.7	Arpp19	Arpp19-205	Known	Known	None	0.10000000149011612	None	None	None	None
m54284U_191107_221739/62522275/ccs	PacBio_Cortex_Rep1	mm10_ERCC_SIRV	chr1	164458007	164437113	-	6	2228	2748	6747	ENSMUSG00000026576.12	ENSMUST00000027863.12	Atp1b1	Atp1b1-201	Known	Known	None	0.15000000596046448	None	None	None	None
m54284U_191109_043049/88605107/ccs	PacBio_Cortex_Rep2	mm10_ERCC_SIRV	chr7	105375725	105371212	-	1	4514	22987	419981	ENSMUSG00000044465.19	ENCODEMT000419981	Fam160a2	ENCODEMT000419981	Known	Genomic	None	0.25	None	None	None	None
m54284U_191107_221739/25495342/ccs	PacBio_Cortex_Rep1	mm10_ERCC_SIRV	chr6	129533342	129542324	+	4	1616	18923	49743	ENSMUSG00000030161.8	ENSMUST00000032264.8	Gabarapl1	Gabarapl1-201	Known	Known	None	0.3499999940395355	None	None	None	None
m54284U_191213_120042/118358928/ccs	PacBio_Hippocampus_Rep2	mm10_ERCC_SIRV	chr15	99392982	99410048	+	10	2351	44269	114210	ENSMUSG00000023010.15	ENSMUST00000023749.14	Tmbim6	Tmbim6-201	Known	Known	None	0.20000000298023224	None	None	None	None
m54284U_191109_043049/45811055/ccs	PacBio_Cortex_Rep2	mm10_ERCC_SIRV	chr4	43000329	42979971	-	17	3130	10657	27511	ENSMUSG00000028452.7	ENSMUST00000030164.7	Vcp	Vcp-201	Known	Known	None	0.25	None	None	None	None
m54284U_191107_221739/44107775/ccs	PacBio_Cortex_Rep1	mm10_ERCC_SIRV	chr2	69723266	69749464	+	14	1524	4739	12404	ENSMUSG00000042133.16	ENSMUST00000040915.14	Ppig	Ppig-201	Known	Known	None	0.699999988079071	None	None	None	None
m54284U_191213_120042/14878416/ccs	PacBio_Hippocampus_Rep2	mm10_ERCC_SIRV	chr11	76945775	76987381	+	12	2228	33708	88684	ENSMUSG00000020840.10	ENSMUST00000021197.9	Blmh	Blmh-201	Known	Known	None	0.10000000149011612	None	None	None	None
m54284U_191212_053548/131597718/ccs	PacBio_Hippocampus_Rep1	mm10_ERCC_SIRV	chr14	60784617	60903612	+	19	2354	41839	108114	ENSMUSG00000021993.10	ENSMUST00000063562.8	Mipep	Mipep-201	Known	Known	None	0.10000000149011612	None	None	None	None
m54284U_191109_043049/101386204/ccs	PacBio_Cortex_Rep2	mm10_ERCC_SIRV	chr7	105378012	105371212	-	1	6801	22987	419981	ENSMUSG00000044465.19	ENCODEMT000419981	Fam160a2	ENCODEMT000419981	Known	Genomic	None	0.25	None	None	None	None
m54284U_191109_043049/48104671/ccs	PacBio_Cortex_Rep2	mm10_ERCC_SIRV	chr4	43000434	42979971	-	17	3235	10657	27511	ENSMUSG00000028452.7	ENSMUST00000030164.7	Vcp	Vcp-201	Known	Known	None	0.25	None	None	None	None
m54284U_191109_043049/129303999/ccs	PacBio_Cortex_Rep2	mm10_ERCC_SIRV	chr7	105377192	105371212	-	1	5981	22987	419981	ENSMUSG00000044465.19	ENCODEMT000419981	Fam160a2	ENCODEMT000419981	Known	Genomic	None	0.25	None	None	None	None
m54284U_191107_221739/393226/ccs	PacBio_Cortex_Rep1	mm10_ERCC_SIRV	chr5	117287563	117282656	-	4	1176	15265	39829	ENSMUSG00000032959.12	ENSMUST00000036951.12	Pebp1	Pebp1-201	Known	Known	None	0.15000000596046448	None	None	None	None
m54284U_191109_043049/48564640/ccs	PacBio_Cortex_Rep2	mm10_ERCC_SIRV	chr4	43000343	42979971	-	17	3144	10657	27511	ENSMUSG00000028452.7	ENSMUST00000030164.7	Vcp	Vcp-201	Known	Known	None	0.25	None	None	None	None
m54284U_191109_043049/140314547/ccs	PacBio_Cortex_Rep2	mm10_ERCC_SIRV	chr7	105374723	105371212	-	1	3512	22987	419981	ENSMUSG00000044465.19	ENCODEMT000419981	Fam160a2	ENCODEMT000419981	Known	Genomic	None	0.25	None	None	None	None
m54284U_191212_053548/154796394/ccs	PacBio_Hippocampus_Rep1	mm10_ERCC_SIRV	chr14	60784617	60903609	+	19	2351	41839	108114	ENSMUSG00000021993.10	ENSMUST00000063562.8	Mipep	Mipep-201	Known	Known	None	0.15000000596046448	None	None	None	None
m54284U_191213_120042/118557223/ccs	PacBio_Hippocampus_Rep2	mm10_ERCC_SIRV	chr15	99392982	99410046	+	10	2349	44269	114210	ENSMUSG00000023010.15	ENSMUST00000023749.14	Tmbim6	Tmbim6-201	Known	Known	None	0.10000000149011612	None	None	None	None
m54284U_191212_053548/133367041/ccs	PacBio_Hippocampus_Rep1	mm10_ERCC_SIRV	chr2	69723266	69749314	+	14	1374	4739	12404	ENSMUSG00000042133.16	ENSMUST00000040915.14	Ppig	Ppig-201	Known	Known	None	0.699999988079071	None	None	None	None
m54284U_191109_043049/52954228/ccs	PacBio_Cortex_Rep2	mm10_ERCC_SIRV	chr4	43000435	42979971	-	17	3236	10657	27511	ENSMUSG00000028452.7	ENSMUST00000030164.7	Vcp	Vcp-201	Known	Known	None	0.25	None	None	None	None
m54284U_191107_221739/62523877/ccs	PacBio_Cortex_Rep1	mm10_ERCC_SIRV	chr1	164458005	164437113	-	6	2226	2748	6747	ENSMUSG00000026576.12	ENSMUST00000027863.12	Atp1b1	Atp1b1-201	Known	Known	None	0.15000000596046448	None	None	None	None
m54284U_191109_043049/143590918/ccs	PacBio_Cortex_Rep2	mm10_ERCC_SIRV	chr7	105373848	105371212	-	1	2637	22987	419981	ENSMUSG00000044465.19	ENCODEMT000419981	Fam160a2	ENCODEMT000419981	Known	Genomic	None	0.25	None	None	None	None
m54284U_191213_120042/43451822/ccs	PacBio_Hippocampus_Rep2	mm10_ERCC_SIRV	chr11	76945775	76987366	+	12	2226	33708	88684	ENSMUSG00000020840.10	ENSMUST00000021197.9	Blmh	Blmh-201	Known	Known	None	0.30000001192092896	None	None	None	None
m54284U_191107_221739/27264968/ccs	PacBio_Cortex_Rep1	mm10_ERCC_SIRV	chr6	129533342	129542325	+	4	1617	18923	49743	ENSMUSG00000030161.8	ENSMUST00000032264.8	Gabarapl1	Gabarapl1-201	Known	Known	None	0.3499999940395355	None	None	None	None
m54284U_191109_043049/54722979/ccs	PacBio_Cortex_Rep2	mm10_ERCC_SIRV	chr4	43000439	42979971	-	17	3240	10657	27511	ENSMUSG00000028452.7	ENSMUST00000030164.7	Vcp	Vcp-201	Known	Known	None	0.25	None	None	None	None
m54284U_191109_043049/160106288/ccs	PacBio_Cortex_Rep2	mm10_ERCC_SIRV	chr7	105374498	105371212	-	1	3287	22987	419981	ENSMUSG00000044465.19	ENCODEMT000419981	Fam160a2	ENCODEMT000419981	Known	Genomic	None	0.25	None	None	None	None
m54284U_191212_053548/176816902/ccs	PacBio_Hippocampus_Rep1	mm10_ERCC_SIRV	chr14	60784617	60903610	+	19	2352	41839	108114	ENSMUSG00000021993.10	ENSMUST00000063562.8	Mipep	Mipep-201	Known	Known	None	0.15000000596046448	None	None	None	None
m54284U_191212_053548/136119173/ccs	PacBio_Hippocampus_Rep1	mm10_ERCC_SIRV	chr9	75037669	75060309	+	4	3904	28290	74132	ENSMUSG00000007656.13	ENSMUST00000168166.7	Arpp19	Arpp19-205	Known	Known	None	0.20000000298023224	None	None	None	None
m54284U_191109_043049/63374086/ccs	PacBio_Cortex_Rep2	mm10_ERCC_SIRV	chr4	43000324	42979971	-	17	3125	10657	27511	ENSMUSG00000028452.7	ENSMUST00000030164.7	Vcp	Vcp-201	Known	Known	None	0.25	None	None	None	None
m54284U_191213_120042/119472483/ccs	PacBio_Hippocampus_Rep2	mm10_ERCC_SIRV	chr15	99392982	99410048	+	10	2351	44269	114210	ENSMUSG00000023010.15	ENSMUST00000023749.14	Tmbim6	Tmbim6-201	Known	Known	None	0.20000000298023224	None	None	None	None
m54284U_191212_053548/136447497/ccs	PacBio_Hippocampus_Rep1	mm10_ERCC_SIRV	chr2	69723266	69749368	+	14	1428	4739	12404	ENSMUSG00000042133.16	ENSMUST00000040915.14	Ppig	Ppig-201	Known	Known	None	0.699999988079071	None	None	None	None
m54284U_191212_053548/1116099/ccs	PacBio_Hippocampus_Rep1	mm10_ERCC_SIRV	chr7	105375079	105371212	-	1	3868	22987	419981	ENSMUSG00000044465.19	ENCODEMT000419981	Fam160a2	ENCODEMT000419981	Known	Genomic	None	0.25	None	None	None	None
m54284U_191107_221739/1181431/ccs	PacBio_Cortex_Rep1	mm10_ERCC_SIRV	chr5	117287571	117282656	-	4	1184	15265	39829	ENSMUSG00000032959.12	ENSMUST00000036951.12	Pebp1	Pebp1-201	Known	Known	None	0.15000000596046448	None	None	None	None
m54284U_191109_043049/63703253/ccs	PacBio_Cortex_Rep2	mm10_ERCC_SIRV	chr4	43000338	42979971	-	17	3139	10657	27511	ENSMUSG00000028452.7	ENSMUST00000030164.7	Vcp	Vcp-201	Known	Known	None	0.25	None	None	None	None
m54284U_191213_120042/2557775/ccs	PacBio_Hippocampus_Rep2	mm10_ERCC_SIRV	chr14	60784617	60903610	+	19	2352	41839	108114	ENSMUSG00000021993.10	ENSMUST00000063562.8	Mipep	Mipep-201	Known	Known	None	0.15000000596046448	None	None	None	None
m54284U_191212_053548/23265684/ccs	PacBio_Hippocampus_Rep1	mm10_ERCC_SIRV	chr7	105373442	105371212	-	1	2231	22987	419981	ENSMUSG00000044465.19	ENCODEMT000419981	Fam160a2	ENCODEMT000419981	Known	Genomic	None	0.25	None	None	None	None
m54284U_191213_120042/170526116/ccs	PacBio_Hippocampus_Rep2	mm10_ERCC_SIRV	chr11	76945775	76986844	+	12	1691	33708	88684	ENSMUSG00000020840.10	ENSMUST00000021197.9	Blmh	Blmh-201	Known	Known	None	0.10000000149011612	None	None	None	None
m54284U_191107_221739/62587982/ccs	PacBio_Cortex_Rep1	mm10_ERCC_SIRV	chr1	164458000	164437113	-	6	2221	2748	6747	ENSMUSG00000026576.12	ENSMUST00000027863.12	Atp1b1	Atp1b1-201	Known	Known	None	0.15000000596046448	None	None	None	None
m54284U_191109_043049/63964302/ccs	PacBio_Cortex_Rep2	mm10_ERCC_SIRV	chr4	43000483	42979971	-	17	3284	10657	27511	ENSMUSG00000028452.7	ENSMUST00000030164.7	Vcp	Vcp-201	Known	Known	None	0.25	None	None	None	None
m54284U_191212_053548/176752546/ccs	PacBio_Hippocampus_Rep1	mm10_ERCC_SIRV	chr2	69723311	69749324	+	15	1474	4739	419834	ENSMUSG00000042133.16	ENCODEMT000419834	Ppig	ENCODEMT000419834	Known	NIC	None	0.6499999761581421	None	None	None	None
m54284U_191107_221739/39846835/ccs	PacBio_Cortex_Rep1	mm10_ERCC_SIRV	chr6	129533342	129542332	+	4	1624	18923	49743	ENSMUSG00000030161.8	ENSMUST00000032264.8	Gabarapl1	Gabarapl1-201	Known	Known	None	0.25	None	None	None	None
m54284U_191212_053548/35718814/ccs	PacBio_Hippocampus_Rep1	mm10_ERCC_SIRV	chr7	105374390	105371212	-	1	3179	22987	419981	ENSMUSG00000044465.19	ENCODEMT000419981	Fam160a2	ENCODEMT000419981	Known	Genomic	None	0.25	None	None	None	None
m54284U_191213_120042/120718347/ccs	PacBio_Hippocampus_Rep2	mm10_ERCC_SIRV	chr15	99392982	99410048	+	10	2351	44269	114210	ENSMUSG00000023010.15	ENSMUST00000023749.14	Tmbim6	Tmbim6-201	Known	Known	None	0.20000000298023224	None	None	None	None
m54284U_191213_120042/126091963/ccs	PacBio_Hippocampus_Rep2	mm10_ERCC_SIRV	chr14	60784617	60903610	+	19	2352	41839	108114	ENSMUSG00000021993.10	ENSMUST00000063562.8	Mipep	Mipep-201	Known	Known	None	0.15000000596046448	None	None	None	None
m54284U_191109_043049/65143209/ccs	PacBio_Cortex_Rep2	mm10_ERCC_SIRV	chr4	43000343	42979971	-	17	3144	10657	27511	ENSMUSG00000028452.7	ENSMUST00000030164.7	Vcp	Vcp-201	Known	Known	None	0.25	None	None	None	None
m54284U_191212_053548/53346671/ccs	PacBio_Hippocampus_Rep1	mm10_ERCC_SIRV	chr7	105372430	105371212	-	1	1219	22987	419981	ENSMUSG00000044465.19	ENCODEMT000419981	Fam160a2	ENCODEMT000419981	Known	Genomic	None	0.25	None	None	None	None
m54284U_191109_043049/65931004/ccs	PacBio_Cortex_Rep2	mm10_ERCC_SIRV	chr4	43000329	42979971	-	17	3130	10657	27511	ENSMUSG00000028452.7	ENSMUST00000030164.7	Vcp	Vcp-201	Known	Known	None	0.25	None	None	None	None
m54284U_191107_221739/1311696/ccs	PacBio_Cortex_Rep1	mm10_ERCC_SIRV	chr5	117287571	117282656	-	4	1184	15265	39829	ENSMUSG00000032959.12	ENSMUST00000036951.12	Pebp1	Pebp1-201	Known	Known	None	0.15000000596046448	None	None	None	None
m54284U_191212_053548/87688463/ccs	PacBio_Hippocampus_Rep1	mm10_ERCC_SIRV	chr7	105373138	105371212	-	1	1935	22987	419981	ENSMUSG00000044465.19	ENCODEMT000419981	Fam160a2	ENCODEMT000419981	Known	Genomic	None	0.25	None	None	None	None
m54284U_191212_053548/139463236/ccs	PacBio_Hippocampus_Rep1	mm10_ERCC_SIRV	chr9	75037669	75060312	+	4	3907	28290	74132	ENSMUSG00000007656.13	ENSMUST00000168166.7	Arpp19	Arpp19-205	Known	Known	None	0.20000000298023224	None	None	None	None
m54284U_191213_120042/63309759/ccs	PacBio_Hippocampus_Rep2	mm10_ERCC_SIRV	chr2	69723266	69749317	+	14	1377	4739	12404	ENSMUSG00000042133.16	ENSMUST00000040915.14	Ppig	Ppig-201	Known	Known	None	0.699999988079071	None	None	None	None
m54284U_191109_043049/9046717/ccs	PacBio_Cortex_Rep2	mm10_ERCC_SIRV	chr11	76945776	76987375	+	12	2221	33708	88684	ENSMUSG00000020840.10	ENSMUST00000021197.9	Blmh	Blmh-201	Known	Known	None	0.20000000298023224	None	None	None	None
m54284U_191213_120042/154208090/ccs	PacBio_Hippocampus_Rep2	mm10_ERCC_SIRV	chr14	60784617	60903610	+	19	2352	41839	108114	ENSMUSG00000021993.10	ENSMUST00000063562.8	Mipep	Mipep-201	Known	Known	None	0.15000000596046448	None	None	None	None
m54284U_191109_043049/71434355/ccs	PacBio_Cortex_Rep2	mm10_ERCC_SIRV	chr4	43000295	42979971	-	17	3096	10657	27511	ENSMUSG00000028452.7	ENSMUST00000030164.7	Vcp	Vcp-201	Known	Known	None	0.25	None	None	None	None
m54284U_191213_120042/121046788/ccs	PacBio_Hippocampus_Rep2	mm10_ERCC_SIRV	chr15	99392982	99410045	+	10	2348	44269	114210	ENSMUSG00000023010.15	ENSMUST00000023749.14	Tmbim6	Tmbim6-201	Known	Known	None	0.05000000074505806	None	None	None	None
m54284U_191212_053548/111806733/ccs	PacBio_Hippocampus_Rep1	mm10_ERCC_SIRV	chr7	105373271	105371212	-	1	2060	22987	419981	ENSMUSG00000044465.19	ENCODEMT000419981	Fam160a2	ENCODEMT000419981	Known	Genomic	None	0.25	None	None	None	None
m54284U_191107_221739/62785137/ccs	PacBio_Cortex_Rep1	mm10_ERCC_SIRV	chr1	164457997	164437113	-	6	2218	2748	6747	ENSMUSG00000026576.12	ENSMUST00000027863.12	Atp1b1	Atp1b1-201	Known	Known	None	0.15000000596046448	None	None	None	None
m54284U_191109_043049/71633222/ccs	PacBio_Cortex_Rep2	mm10_ERCC_SIRV	chr4	43000295	42979971	-	17	3096	10657	27511	ENSMUSG00000028452.7	ENSMUST00000030164.7	Vcp	Vcp-201	Known	Known	None	0.25	None	None	None	None
m54284U_191212_053548/113445032/ccs	PacBio_Hippocampus_Rep1	mm10_ERCC_SIRV	chr7	105375074	105371212	-	1	3863	22987	419981	ENSMUSG00000044465.19	ENCODEMT000419981	Fam160a2	ENCODEMT000419981	Known	Genomic	None	0.25	None	None	None	None
m54284U_191107_221739/44958332/ccs	PacBio_Cortex_Rep1	mm10_ERCC_SIRV	chr6	129533342	129542324	+	4	1616	18923	49743	ENSMUSG00000030161.8	ENSMUST00000032264.8	Gabarapl1	Gabarapl1-201	Known	Known	None	0.3499999940395355	None	None	None	None
m54284U_191107_221739/1639954/ccs	PacBio_Cortex_Rep1	mm10_ERCC_SIRV	chr14	60784618	60903611	+	19	2352	41839	108114	ENSMUSG00000021993.10	ENSMUST00000063562.8	Mipep	Mipep-201	Known	Known	None	0.10000000149011612	None	None	None	None
m54284U_191109_043049/73532078/ccs	PacBio_Cortex_Rep2	mm10_ERCC_SIRV	chr4	43000432	42979971	-	17	3233	10657	27511	ENSMUSG00000028452.7	ENSMUST00000030164.7	Vcp	Vcp-201	Known	Known	None	0.25	None	None	None	None
m54284U_191213_120042/101712150/ccs	PacBio_Hippocampus_Rep2	mm10_ERCC_SIRV	chr2	69723266	69749442	+	14	1502	4739	12404	ENSMUSG00000042133.16	ENSMUST00000040915.14	Ppig	Ppig-201	Known	Known	None	0.6499999761581421	None	None	None	None
m54284U_191212_053548/143197315/ccs	PacBio_Hippocampus_Rep1	mm10_ERCC_SIRV	chr7	105373722	105371212	-	1	2511	22987	419981	ENSMUSG00000044465.19	ENCODEMT000419981	Fam160a2	ENCODEMT000419981	Known	Genomic	None	0.25	None	None	None	None
m54284U_191213_120042/122619610/ccs	PacBio_Hippocampus_Rep2	mm10_ERCC_SIRV	chr15	99392982	99410046	+	10	2349	44269	114210	ENSMUSG00000023010.15	ENSMUST00000023749.14	Tmbim6	Tmbim6-201	Known	Known	None	0.10000000149011612	None	None	None	None
m54284U_191107_221739/1442684/ccs	PacBio_Cortex_Rep1	mm10_ERCC_SIRV	chr5	117287586	117282656	-	4	1199	15265	39829	ENSMUSG00000032959.12	ENSMUST00000036951.12	Pebp1	Pebp1-201	Known	Known	None	0.15000000596046448	None	None	None	None
m54284U_191109_043049/73860148/ccs	PacBio_Cortex_Rep2	mm10_ERCC_SIRV	chr4	43000386	42979971	-	17	3187	10657	27511	ENSMUSG00000028452.7	ENSMUST00000030164.7	Vcp	Vcp-201	Known	Known	None	0.25	None	None	None	None
m54284U_191212_053548/145293755/ccs	PacBio_Hippocampus_Rep1	mm10_ERCC_SIRV	chr7	105373092	105371212	-	1	1881	22987	419981	ENSMUSG00000044465.19	ENCODEMT000419981	Fam160a2	ENCODEMT000419981	Known	Genomic	None	0.25	None	None	None	None
m54284U_191109_043049/146606424/ccs	PacBio_Cortex_Rep2	mm10_ERCC_SIRV	chr11	76945776	76987378	+	12	2224	33708	88684	ENSMUSG00000020840.10	ENSMUST00000021197.9	Blmh	Blmh-201	Known	Known	None	0.15000000596046448	None	None	None	None
m54284U_191107_221739/46662658/ccs	PacBio_Cortex_Rep1	mm10_ERCC_SIRV	chr14	60784618	60903610	+	19	2344	41839	108114	ENSMUSG00000021993.10	ENSMUST00000063562.8	Mipep	Mipep-201	Known	Known	None	0.15000000596046448	None	None	None	None
m54284U_191109_043049/75237662/ccs	PacBio_Cortex_Rep2	mm10_ERCC_SIRV	chr4	43000389	42979971	-	17	3190	10657	27511	ENSMUSG00000028452.7	ENSMUST00000030164.7	Vcp	Vcp-201	Known	Known	None	0.25	None	None	None	None
m54284U_191213_120042/111740776/ccs	PacBio_Hippocampus_Rep2	mm10_ERCC_SIRV	chr7	105374165	105371212	-	1	2954	22987	419981	ENSMUSG00000044465.19	ENCODEMT000419981	Fam160a2	ENCODEMT000419981	Known	Genomic	None	0.25	None	None	None	None
m54284U_191212_053548/145098195/ccs	PacBio_Hippocampus_Rep1	mm10_ERCC_SIRV	chr9	75037669	75057552	+	4	1147	28290	74132	ENSMUSG00000007656.13	ENSMUST00000168166.7	Arpp19	Arpp19-205	Known	Known	None	0.3499999940395355	None	None	None	None
m54284U_191109_043049/28773132/ccs	PacBio_Cortex_Rep2	mm10_ERCC_SIRV	chr2	69723273	69749364	+	14	1417	4739	12404	ENSMUSG00000042133.16	ENSMUST00000040915.14	Ppig	Ppig-201	Known	Known	None	0.6499999761581421	None	None	None	None
m54284U_191107_221739/45351280/ccs	PacBio_Cortex_Rep1	mm10_ERCC_SIRV	chr6	129533342	129542331	+	4	1623	18923	49743	ENSMUSG00000030161.8	ENSMUST00000032264.8	Gabarapl1	Gabarapl1-201	Known	Known	None	0.25	None	None	None	None
m54284U_191213_120042/152306057/ccs	PacBio_Hippocampus_Rep2	mm10_ERCC_SIRV	chr7	105373443	105371212	-	1	2232	22987	419981	ENSMUSG00000044465.19	ENCODEMT000419981	Fam160a2	ENCODEMT000419981	Known	Genomic	None	0.25	None	None	None	None
m54284U_191213_120042/124257583/ccs	PacBio_Hippocampus_Rep2	mm10_ERCC_SIRV	chr15	99392982	99410046	+	10	2349	44269	114210	ENSMUSG00000023010.15	ENSMUST00000023749.14	Tmbim6	Tmbim6-201	Known	Known	None	0.10000000149011612	None	None	None	None
m54284U_191109_043049/79757668/ccs	PacBio_Cortex_Rep2	mm10_ERCC_SIRV	chr4	43000402	42979971	-	17	3203	10657	27511	ENSMUSG00000028452.7	ENSMUST00000030164.7	Vcp	Vcp-201	Known	Known	None	0.25	None	None	None	None
m54284U_191107_221739/62786027/ccs	PacBio_Cortex_Rep1	mm10_ERCC_SIRV	chr1	164443609	164437117	-	4	1744	2748	405976	ENSMUSG00000026576.12	ENCODEMT000405976	Atp1b1	ENCODEMT000405976	Known	ISM	Suffix	0.15000000596046448	None	None	None	None
m54284U_191107_221739/67568929/ccs	PacBio_Cortex_Rep1	mm10_ERCC_SIRV	chr14	60784618	60904222	+	19	2963	41839	108114	ENSMUSG00000021993.10	ENSMUST00000063562.8	Mipep	Mipep-201	Known	Known	None	0.25	None	None	None	None
m54284U_191107_221739/1575017/ccs	PacBio_Cortex_Rep1	mm10_ERCC_SIRV	chr5	117287570	117282656	-	4	1183	15265	39829	ENSMUSG00000032959.12	ENSMUST00000036951.12	Pebp1	Pebp1-201	Known	Known	None	0.15000000596046448	None	None	None	None
m54284U_191107_221739/2360985/ccs	PacBio_Cortex_Rep1	mm10_ERCC_SIRV	chr5	117287585	117282656	-	4	1186	15265	419983	ENSMUSG00000032959.12	ENCODEMT000419983	Pebp1	ENCODEMT000419983	Known	NNC	None	0.15000000596046448	None	None	None	None
m54284U_191109_043049/136447530/ccs	PacBio_Cortex_Rep2	mm10_ERCC_SIRV	chr7	105374164	105371213	-	1	2952	22987	419981	ENSMUSG00000044465.19	ENCODEMT000419981	Fam160a2	ENCODEMT000419981	Known	Genomic	None	0.20000000298023224	None	None	None	None
m54284U_191109_043049/80019475/ccs	PacBio_Cortex_Rep2	mm10_ERCC_SIRV	chr4	43000457	42979971	-	17	3258	10657	27511	ENSMUSG00000028452.7	ENSMUST00000030164.7	Vcp	Vcp-201	Known	Known	None	0.25	None	None	None	None
m54284U_191109_043049/80546381/ccs	PacBio_Cortex_Rep2	mm10_ERCC_SIRV	chr4	43000374	42979971	-	17	3219	10657	419984	ENSMUSG00000028452.7	ENCODEMT000419984	Vcp	ENCODEMT000419984	Known	NNC	None	0.25	None	None	None	None
m54284U_191212_053548/55117754/ccs	PacBio_Hippocampus_Rep1	mm10_ERCC_SIRV	chr2	69723273	69749319	+	14	1372	4739	12404	ENSMUSG00000042133.16	ENSMUST00000040915.14	Ppig	Ppig-201	Known	Known	None	0.75	None	None	None	None
m54284U_191107_221739/100468391/ccs	PacBio_Cortex_Rep1	mm10_ERCC_SIRV	chr14	60784618	60903613	+	19	2354	41839	108114	ENSMUSG00000021993.10	ENSMUST00000063562.8	Mipep	Mipep-201	Known	Known	None	0.05000000074505806	None	None	None	None
m54284U_191107_221739/38471631/ccs	PacBio_Cortex_Rep1	mm10_ERCC_SIRV	chr7	105374378	105371214	-	1	3165	22987	419981	ENSMUSG00000044465.19	ENCODEMT000419981	Fam160a2	ENCODEMT000419981	Known	Genomic	None	0.25	None	None	None	None
m54284U_191109_043049/173736649/ccs	PacBio_Cortex_Rep2	mm10_ERCC_SIRV	chr11	76945776	76986848	+	12	1694	33708	88684	ENSMUSG00000020840.10	ENSMUST00000021197.9	Blmh	Blmh-201	Known	Known	None	0.05000000074505806	None	None	None	None
m54284U_191213_120042/125304963/ccs	PacBio_Hippocampus_Rep2	mm10_ERCC_SIRV	chr15	99392982	99410045	+	8	2155	44269	114213	ENSMUSG00000023010.15	ENSMUST00000229392.1	Tmbim6	Tmbim6-210	Known	Known	None	0.05000000074505806	None	None	None	None
m54284U_191107_221739/45812519/ccs	PacBio_Cortex_Rep1	mm10_ERCC_SIRV	chr6	129533342	129542332	+	4	1624	18923	49743	ENSMUSG00000030161.8	ENSMUST00000032264.8	Gabarapl1	Gabarapl1-201	Known	Known	None	0.25	None	None	None	None
m54284U_191109_043049/82119164/ccs	PacBio_Cortex_Rep2	mm10_ERCC_SIRV	chr4	43000379	42979971	-	17	3180	10657	27511	ENSMUSG00000028452.7	ENSMUST00000030164.7	Vcp	Vcp-201	Known	Known	None	0.25	None	None	None	None
m54284U_191107_221739/125372420/ccs	PacBio_Cortex_Rep1	mm10_ERCC_SIRV	chr7	105374525	105371214	-	1	3306	22987	419981	ENSMUSG00000044465.19	ENCODEMT000419981	Fam160a2	ENCODEMT000419981	Known	Genomic	None	0.25	None	None	None	None
m54284U_191107_221739/63046255/ccs	PacBio_Cortex_Rep1	mm10_ERCC_SIRV	chr1	164458005	164437113	-	6	2234	2748	6747	ENSMUSG00000026576.12	ENSMUST00000027863.12	Atp1b1	Atp1b1-201	Known	Known	None	0.15000000596046448	None	None	None	None
m54284U_191212_053548/156567878/ccs	PacBio_Hippocampus_Rep1	mm10_ERCC_SIRV	chr9	75037669	75058081	+	4	1676	28290	74132	ENSMUSG00000007656.13	ENSMUST00000168166.7	Arpp19	Arpp19-205	Known	Known	None	0.20000000298023224	None	None	None	None
m54284U_191107_221739/123472597/ccs	PacBio_Cortex_Rep1	mm10_ERCC_SIRV	chr14	60784635	60903604	+	15	1960	41839	419926	ENSMUSG00000021993.10	ENCODEMT000419926	Mipep	ENCODEMT000419926	Known	ISM	Prefix	0.15000000596046448	None	None	None	None
m54284U_191109_043049/14353118/ccs	PacBio_Cortex_Rep2	mm10_ERCC_SIRV	chr7	105376188	105371214	-	1	4975	22987	419981	ENSMUSG00000044465.19	ENCODEMT000419981	Fam160a2	ENCODEMT000419981	Known	Genomic	None	0.25	None	None	None	None
m54284U_191107_221739/2361096/ccs	PacBio_Cortex_Rep1	mm10_ERCC_SIRV	chr5	117287601	117282656	-	4	1214	15265	39829	ENSMUSG00000032959.12	ENSMUST00000036951.12	Pebp1	Pebp1-201	Known	Known	None	0.15000000596046448	None	None	None	None
m54284U_191109_043049/85590651/ccs	PacBio_Cortex_Rep2	mm10_ERCC_SIRV	chr4	43000439	42979971	-	17	3240	10657	27511	ENSMUSG00000028452.7	ENSMUST00000030164.7	Vcp	Vcp-201	Known	Known	None	0.25	None	None	None	None
m54284U_191212_053548/157288247/ccs	PacBio_Hippocampus_Rep1	mm10_ERCC_SIRV	chr2	69723273	69749443	+	14	1496	4739	12404	ENSMUSG00000042133.16	ENSMUST00000040915.14	Ppig	Ppig-201	Known	Known	None	0.6499999761581421	None	None	None	None
m54284U_191109_043049/144180495/ccs	PacBio_Cortex_Rep2	mm10_ERCC_SIRV	chr7	105374166	105371214	-	1	2953	22987	419981	ENSMUSG00000044465.19	ENCODEMT000419981	Fam160a2	ENCODEMT000419981	Known	Genomic	None	0.25	None	None	None	None
m54284U_191107_221739/152832320/ccs	PacBio_Cortex_Rep1	mm10_ERCC_SIRV	chr14	60784618	60903610	+	19	2351	41839	108114	ENSMUSG00000021993.10	ENSMUST00000063562.8	Mipep	Mipep-201	Known	Known	None	0.15000000596046448	None	None	None	None
m54284U_191109_043049/86575952/ccs	PacBio_Cortex_Rep2	mm10_ERCC_SIRV	chr4	43000335	42979971	-	17	3136	10657	27511	ENSMUSG00000028452.7	ENSMUST00000030164.7	Vcp	Vcp-201	Known	Known	None	0.25	None	None	None	None
m54284U_191213_120042/126026392/ccs	PacBio_Hippocampus_Rep2	mm10_ERCC_SIRV	chr15	99392982	99410045	+	10	2348	44269	114210	ENSMUSG00000023010.15	ENSMUST00000023749.14	Tmbim6	Tmbim6-201	Known	Known	None	0.05000000074505806	None	None	None	None
m54284U_191212_053548/10684335/ccs	PacBio_Hippocampus_Rep1	mm10_ERCC_SIRV	chr11	76945776	76987381	+	12	2217	33708	88684	ENSMUSG00000020840.10	ENSMUST00000021197.9	Blmh	Blmh-201	Known	Known	None	0.10000000149011612	None	None	None	None
m54284U_191212_053548/524825/ccs	PacBio_Hippocampus_Rep1	mm10_ERCC_SIRV	chr7	105373347	105371214	-	1	2134	22987	419981	ENSMUSG00000044465.19	ENCODEMT000419981	Fam160a2	ENCODEMT000419981	Known	Genomic	None	0.25	None	None	None	None
m54284U_191107_221739/69011229/ccs	PacBio_Cortex_Rep1	mm10_ERCC_SIRV	chr6	129533342	129542329	+	4	1621	18923	49743	ENSMUSG00000030161.8	ENSMUST00000032264.8	Gabarapl1	Gabarapl1-201	Known	Known	None	0.25	None	None	None	None
m54284U_191109_043049/90177609/ccs	PacBio_Cortex_Rep2	mm10_ERCC_SIRV	chr4	43000472	42979971	-	17	3273	10657	27511	ENSMUSG00000028452.7	ENSMUST00000030164.7	Vcp	Vcp-201	Known	Known	None	0.25	None	None	None	None
m54284U_191107_221739/63047946/ccs	PacBio_Cortex_Rep1	mm10_ERCC_SIRV	chr1	164458354	164437113	-	6	2575	2748	6747	ENSMUSG00000026576.12	ENSMUST00000027863.12	Atp1b1	Atp1b1-201	Known	Known	None	0.15000000596046448	None	None	None	None
m54284U_191109_043049/7670236/ccs	PacBio_Cortex_Rep2	mm10_ERCC_SIRV	chr14	60784618	60903608	+	19	2349	41839	108114	ENSMUSG00000021993.10	ENSMUST00000063562.8	Mipep	Mipep-201	Known	Known	None	0.15000000596046448	None	None	None	None
m54284U_191212_053548/46990380/ccs	PacBio_Hippocampus_Rep1	mm10_ERCC_SIRV	chr7	105374514	105371214	-	1	3301	22987	419981	ENSMUSG00000044465.19	ENCODEMT000419981	Fam160a2	ENCODEMT000419981	Known	Genomic	None	0.25	None	None	None	None
m54284U_191107_221739/2687474/ccs	PacBio_Cortex_Rep1	mm10_ERCC_SIRV	chr5	117287553	117282656	-	4	1166	15265	39829	ENSMUSG00000032959.12	ENSMUST00000036951.12	Pebp1	Pebp1-201	Known	Known	None	0.15000000596046448	None	None	None	None
m54284U_191213_120042/88146098/ccs	PacBio_Hippocampus_Rep2	mm10_ERCC_SIRV	chr2	69723273	69749319	+	14	1372	4739	12404	ENSMUSG00000042133.16	ENSMUST00000040915.14	Ppig	Ppig-201	Known	Known	None	0.75	None	None	None	None
m54284U_191109_043049/95750132/ccs	PacBio_Cortex_Rep2	mm10_ERCC_SIRV	chr4	43000295	42979971	-	17	3096	10657	27511	ENSMUSG00000028452.7	ENSMUST00000030164.7	Vcp	Vcp-201	Known	Known	None	0.25	None	None	None	None
m54284U_191212_053548/157288919/ccs	PacBio_Hippocampus_Rep1	mm10_ERCC_SIRV	chr9	75037669	75058075	+	4	1670	28290	74132	ENSMUSG00000007656.13	ENSMUST00000168166.7	Arpp19	Arpp19-205	Known	Known	None	0.10000000149011612	None	None	None	None
m54284U_191212_053548/134348939/ccs	PacBio_Hippocampus_Rep1	mm10_ERCC_SIRV	chr7	105375075	105371214	-	1	3862	22987	419981	ENSMUSG00000044465.19	ENCODEMT000419981	Fam160a2	ENCODEMT000419981	Known	Genomic	None	0.25	None	None	None	None
m54284U_191109_043049/99090772/ccs	PacBio_Cortex_Rep2	mm10_ERCC_SIRV	chr4	43000426	42979971	-	17	3227	10657	27511	ENSMUSG00000028452.7	ENSMUST00000030164.7	Vcp	Vcp-201	Known	Known	None	0.25	None	None	None	None
m54284U_191109_043049/24380077/ccs	PacBio_Cortex_Rep2	mm10_ERCC_SIRV	chr14	60784618	60903608	+	19	2349	41839	108114	ENSMUSG00000021993.10	ENSMUST00000063562.8	Mipep	Mipep-201	Known	Known	None	0.15000000596046448	None	None	None	None
m54284U_191213_120042/126682436/ccs	PacBio_Hippocampus_Rep2	mm10_ERCC_SIRV	chr15	99392982	99410049	+	10	2352	44269	114210	ENSMUSG00000023010.15	ENSMUST00000023749.14	Tmbim6	Tmbim6-201	Known	Known	None	0.20000000298023224	None	None	None	None
m54284U_191212_053548/137756908/ccs	PacBio_Hippocampus_Rep1	mm10_ERCC_SIRV	chr7	105373364	105371214	-	1	2151	22987	419981	ENSMUSG00000044465.19	ENCODEMT000419981	Fam160a2	ENCODEMT000419981	Known	Genomic	None	0.25	None	None	None	None
m54284U_191107_221739/2752726/ccs	PacBio_Cortex_Rep1	mm10_ERCC_SIRV	chr5	117287557	117282656	-	4	1170	15265	39829	ENSMUSG00000032959.12	ENSMUST00000036951.12	Pebp1	Pebp1-201	Known	Known	None	0.15000000596046448	None	None	None	None
m54284U_191109_043049/99747622/ccs	PacBio_Cortex_Rep2	mm10_ERCC_SIRV	chr4	43000438	42979971	-	17	3239	10657	27511	ENSMUSG00000028452.7	ENSMUST00000030164.7	Vcp	Vcp-201	Known	Known	None	0.25	None	None	None	None
m54284U_191212_053548/103614655/ccs	PacBio_Hippocampus_Rep1	mm10_ERCC_SIRV	chr11	76945776	76986815	+	12	1661	33708	88684	ENSMUSG00000020840.10	ENSMUST00000021197.9	Blmh	Blmh-201	Known	Known	None	0.6499999761581421	None	None	None	None
m54284U_191107_221739/92931371/ccs	PacBio_Cortex_Rep1	mm10_ERCC_SIRV	chr6	129533342	129542344	+	4	1636	18923	49743	ENSMUSG00000030161.8	ENSMUST00000032264.8	Gabarapl1	Gabarapl1-201	Known	Known	None	0.10000000149011612	None	None	None	None
m54284U_191109_043049/89196332/ccs	PacBio_Cortex_Rep2	mm10_ERCC_SIRV	chr2	69723304	69741558	+	10	837	4739	419841	ENSMUSG00000042133.16	ENCODEMT000419841	Ppig	ENCODEMT000419841	Known	ISM	Prefix	0.6499999761581421	None	None	None	None
m54284U_191107_221739/37683719/ccs	PacBio_Cortex_Rep1	mm10_ERCC_SIRV	chr7	105373238	105371215	-	1	2024	22987	419981	ENSMUSG00000044465.19	ENCODEMT000419981	Fam160a2	ENCODEMT000419981	Known	Genomic	None	0.25	None	None	None	None
m54284U_191107_221739/63113254/ccs	PacBio_Cortex_Rep1	mm10_ERCC_SIRV	chr1	164458000	164437113	-	6	2221	2748	6747	ENSMUSG00000026576.12	ENSMUST00000027863.12	Atp1b1	Atp1b1-201	Known	Known	None	0.15000000596046448	None	None	None	None
m54284U_191109_043049/36702261/ccs	PacBio_Cortex_Rep2	mm10_ERCC_SIRV	chr14	60784618	60903608	+	19	2349	41839	108114	ENSMUSG00000021993.10	ENSMUST00000063562.8	Mipep	Mipep-201	Known	Known	None	0.15000000596046448	None	None	None	None
m54284U_191109_043049/100206387/ccs	PacBio_Cortex_Rep2	mm10_ERCC_SIRV	chr4	43000350	42979971	-	17	3151	10657	27511	ENSMUSG00000028452.7	ENSMUST00000030164.7	Vcp	Vcp-201	Known	Known	None	0.25	None	None	None	None
m54284U_191213_120042/133039610/ccs	PacBio_Hippocampus_Rep2	mm10_ERCC_SIRV	chr15	99392982	99410020	+	10	2323	44269	114210	ENSMUSG00000023010.15	ENSMUST00000023749.14	Tmbim6	Tmbim6-201	Known	Known	None	0.6499999761581421	None	None	None	None
m54284U_191109_043049/101649017/ccs	PacBio_Cortex_Rep2	mm10_ERCC_SIRV	chr4	43000402	42979971	-	17	3203	10657	27511	ENSMUSG00000028452.7	ENSMUST00000030164.7	Vcp	Vcp-201	Known	Known	None	0.25	None	None	None	None
m54284U_191212_053548/98896257/ccs	PacBio_Hippocampus_Rep1	mm10_ERCC_SIRV	chr7	105373628	105371215	-	1	2414	22987	419981	ENSMUSG00000044465.19	ENCODEMT000419981	Fam160a2	ENCODEMT000419981	Known	Genomic	None	0.25	None	None	None	None
m54284U_191107_221739/3737093/ccs	PacBio_Cortex_Rep1	mm10_ERCC_SIRV	chr5	117287594	117282656	-	4	1207	15265	39829	ENSMUSG00000032959.12	ENSMUST00000036951.12	Pebp1	Pebp1-201	Known	Known	None	0.15000000596046448	None	None	None	None
m54284U_191109_043049/41683437/ccs	PacBio_Cortex_Rep2	mm10_ERCC_SIRV	chr14	60784618	60903610	+	19	2351	41839	108114	ENSMUSG00000021993.10	ENSMUST00000063562.8	Mipep	Mipep-201	Known	Known	None	0.15000000596046448	None	None	None	None
m54284U_191109_043049/102499946/ccs	PacBio_Cortex_Rep2	mm10_ERCC_SIRV	chr4	43000402	42979971	-	17	3203	10657	27511	ENSMUSG00000028452.7	ENSMUST00000030164.7	Vcp	Vcp-201	Known	Known	None	0.25	None	None	None	None
m54284U_191212_053548/144769852/ccs	PacBio_Hippocampus_Rep1	mm10_ERCC_SIRV	chr7	105375082	105371216	-	1	3867	22987	419981	ENSMUSG00000044465.19	ENCODEMT000419981	Fam160a2	ENCODEMT000419981	Known	Genomic	None	0.25	None	None	None	None
m54284U_191109_043049/102433985/ccs	PacBio_Cortex_Rep2	mm10_ERCC_SIRV	chr2	69723274	69749433	+	14	1485	4739	12404	ENSMUSG00000042133.16	ENSMUST00000040915.14	Ppig	Ppig-201	Known	Known	None	0.6000000238418579	None	None	None	None
m54284U_191212_053548/162006501/ccs	PacBio_Hippocampus_Rep1	mm10_ERCC_SIRV	chr9	75037669	75058075	+	4	1670	28290	74132	ENSMUSG00000007656.13	ENSMUST00000168166.7	Arpp19	Arpp19-205	Known	Known	None	0.10000000149011612	None	None	None	None
m54284U_191212_053548/153225133/ccs	PacBio_Hippocampus_Rep1	mm10_ERCC_SIRV	chr11	76945776	76987338	+	12	2184	33708	88684	ENSMUSG00000020840.10	ENSMUST00000021197.9	Blmh	Blmh-201	Known	Known	None	0.25	None	None	None	None
m54284U_191109_043049/103614333/ccs	PacBio_Cortex_Rep2	mm10_ERCC_SIRV	chr4	43000349	42979971	-	17	3150	10657	27511	ENSMUSG00000028452.7	ENSMUST00000030164.7	Vcp	Vcp-201	Known	Known	None	0.25	None	None	None	None
m54284U_191107_221739/94044443/ccs	PacBio_Cortex_Rep1	mm10_ERCC_SIRV	chr6	129533342	129542324	+	4	1616	18923	49743	ENSMUSG00000030161.8	ENSMUST00000032264.8	Gabarapl1	Gabarapl1-201	Known	Known	None	0.3499999940395355	None	None	None	None
m54284U_191213_120042/80478692/ccs	PacBio_Hippocampus_Rep2	mm10_ERCC_SIRV	chr7	105374693	105371216	-	1	3470	22987	419981	ENSMUSG00000044465.19	ENCODEMT000419981	Fam160a2	ENCODEMT000419981	Known	Genomic	None	0.25	None	None	None	None
m54284U_191213_120042/133760546/ccs	PacBio_Hippocampus_Rep2	mm10_ERCC_SIRV	chr15	99392982	99410047	+	10	2350	44269	114210	ENSMUSG00000023010.15	ENSMUST00000023749.14	Tmbim6	Tmbim6-201	Known	Known	None	0.15000000596046448	None	None	None	None
m54284U_191109_043049/109248686/ccs	PacBio_Cortex_Rep2	mm10_ERCC_SIRV	chr4	43000325	42979971	-	17	3126	10657	27511	ENSMUSG00000028452.7	ENSMUST00000030164.7	Vcp	Vcp-201	Known	Known	None	0.25	None	None	None	None
m54284U_191109_043049/66061741/ccs	PacBio_Cortex_Rep2	mm10_ERCC_SIRV	chr14	60784618	60903612	+	19	2353	41839	108114	ENSMUSG00000021993.10	ENSMUST00000063562.8	Mipep	Mipep-201	Known	Known	None	0.10000000149011612	None	None	None	None
m54284U_191107_221739/5440397/ccs	PacBio_Cortex_Rep1	mm10_ERCC_SIRV	chr5	117287585	117282656	-	4	1198	15265	39829	ENSMUSG00000032959.12	ENSMUST00000036951.12	Pebp1	Pebp1-201	Known	Known	None	0.15000000596046448	None	None	None	None
m54284U_191213_120042/138544839/ccs	PacBio_Hippocampus_Rep2	mm10_ERCC_SIRV	chr15	99392982	99410048	+	9	2242	44269	419985	ENSMUSG00000023010.15	ENCODEMT000419985	Tmbim6	ENCODEMT000419985	Known	NIC	None	0.20000000298023224	None	None	None	None
m54284U_191107_221739/63635914/ccs	PacBio_Cortex_Rep1	mm10_ERCC_SIRV	chr1	164458001	164437113	-	6	2222	2748	6747	ENSMUSG00000026576.12	ENSMUST00000027863.12	Atp1b1	Atp1b1-201	Known	Known	None	0.15000000596046448	None	None	None	None
m54284U_191107_221739/16844110/ccs	PacBio_Cortex_Rep1	mm10_ERCC_SIRV	chr7	105372849	105371218	-	1	1632	22987	419981	ENSMUSG00000044465.19	ENCODEMT000419981	Fam160a2	ENCODEMT000419981	Known	Genomic	None	0.20000000298023224	None	None	None	None
m54284U_191212_053548/137429503/ccs	PacBio_Hippocampus_Rep1	mm10_ERCC_SIRV	chr2	69723274	69749319	+	14	1371	4739	12404	ENSMUSG00000042133.16	ENSMUST00000040915.14	Ppig	Ppig-201	Known	Known	None	0.75	None	None	None	None
m54284U_191109_043049/110692191/ccs	PacBio_Cortex_Rep2	mm10_ERCC_SIRV	chr4	43000403	42979971	-	17	3204	10657	27511	ENSMUSG00000028452.7	ENSMUST00000030164.7	Vcp	Vcp-201	Known	Known	None	0.25	None	None	None	None
m54284U_191212_053548/155191949/ccs	PacBio_Hippocampus_Rep1	mm10_ERCC_SIRV	chr7	105375083	105371448	-	1	3636	22987	419981	ENSMUSG00000044465.19	ENCODEMT000419981	Fam160a2	ENCODEMT000419981	Known	Genomic	None	0.4000000059604645	None	None	None	None
m54284U_191212_053548/166462465/ccs	PacBio_Hippocampus_Rep1	mm10_ERCC_SIRV	chr11	76945776	76987374	+	12	2220	33708	88684	ENSMUSG00000020840.10	ENSMUST00000021197.9	Blmh	Blmh-201	Known	Known	None	0.20000000298023224	None	None	None	None
m54284U_191109_043049/117572584/ccs	PacBio_Cortex_Rep2	mm10_ERCC_SIRV	chr4	43000380	42979971	-	17	3181	10657	27511	ENSMUSG00000028452.7	ENSMUST00000030164.7	Vcp	Vcp-201	Known	Known	None	0.25	None	None	None	None
m54284U_191213_120042/29164821/ccs	PacBio_Hippocampus_Rep2	mm10_ERCC_SIRV	chr7	105374267	105371753	-	1	2515	22987	419981	ENSMUSG00000044465.19	ENCODEMT000419981	Fam160a2	ENCODEMT000419981	Known	Genomic	None	0.30000001192092896	None	None	None	None
m54284U_191109_043049/68682707/ccs	PacBio_Cortex_Rep2	mm10_ERCC_SIRV	chr14	60784618	60903610	+	19	2351	41839	108114	ENSMUSG00000021993.10	ENSMUST00000063562.8	Mipep	Mipep-201	Known	Known	None	0.15000000596046448	None	None	None	None
m54284U_191107_221739/7012579/ccs	PacBio_Cortex_Rep1	mm10_ERCC_SIRV	chr5	117287588	117282656	-	4	1201	15265	39829	ENSMUSG00000032959.12	ENSMUST00000036951.12	Pebp1	Pebp1-201	Known	Known	None	0.15000000596046448	None	None	None	None
m54284U_191109_043049/118489528/ccs	PacBio_Cortex_Rep2	mm10_ERCC_SIRV	chr4	43000335	42979971	-	17	3136	10657	27511	ENSMUSG00000028452.7	ENSMUST00000030164.7	Vcp	Vcp-201	Known	Known	None	0.25	None	None	None	None
m54284U_191213_120042/136709154/ccs	PacBio_Hippocampus_Rep2	mm10_ERCC_SIRV	chr2	69723274	69749324	+	14	1376	4739	12404	ENSMUSG00000042133.16	ENSMUST00000040915.14	Ppig	Ppig-201	Known	Known	None	0.6499999761581421	None	None	None	None
m54284U_191107_221739/94242240/ccs	PacBio_Cortex_Rep1	mm10_ERCC_SIRV	chr6	129533342	129542331	+	4	1623	18923	49743	ENSMUSG00000030161.8	ENSMUST00000032264.8	Gabarapl1	Gabarapl1-201	Known	Known	None	0.25	None	None	None	None
m54284U_191212_053548/113574473/ccs	PacBio_Hippocampus_Rep1	mm10_ERCC_SIRV	chr7	105373828	105371823	-	1	2006	22987	419981	ENSMUSG00000044465.19	ENCODEMT000419981	Fam160a2	ENCODEMT000419981	Known	Genomic	None	0.550000011920929	None	None	None	None
m54284U_191212_053548/163513020/ccs	PacBio_Hippocampus_Rep1	mm10_ERCC_SIRV	chr9	75037669	75060302	+	4	3897	28290	74132	ENSMUSG00000007656.13	ENSMUST00000168166.7	Arpp19	Arpp19-205	Known	Known	None	0.30000001192092896	None	None	None	None
m54284U_191213_120042/139266576/ccs	PacBio_Hippocampus_Rep2	mm10_ERCC_SIRV	chr15	99392982	99410048	+	10	2351	44269	114210	ENSMUSG00000023010.15	ENSMUST00000023749.14	Tmbim6	Tmbim6-201	Known	Known	None	0.20000000298023224	None	None	None	None
m54284U_191109_043049/119407140/ccs	PacBio_Cortex_Rep2	mm10_ERCC_SIRV	chr4	43000409	42979971	-	17	3210	10657	27511	ENSMUSG00000028452.7	ENSMUST00000030164.7	Vcp	Vcp-201	Known	Known	None	0.25	None	None	None	None
m54284U_191109_043049/147849278/ccs	PacBio_Cortex_Rep2	mm10_ERCC_SIRV	chr7	105373839	105371825	-	1	2015	22987	419981	ENSMUSG00000044465.19	ENCODEMT000419981	Fam160a2	ENCODEMT000419981	Known	Genomic	None	0.6000000238418579	None	None	None	None
m54284U_191107_221739/63636775/ccs	PacBio_Cortex_Rep1	mm10_ERCC_SIRV	chr1	164458000	164437113	-	6	2221	2748	6747	ENSMUSG00000026576.12	ENSMUST00000027863.12	Atp1b1	Atp1b1-201	Known	Known	None	0.15000000596046448	None	None	None	None
m54284U_191109_043049/121113069/ccs	PacBio_Cortex_Rep2	mm10_ERCC_SIRV	chr4	43000463	42979971	-	17	3264	10657	27511	ENSMUSG00000028452.7	ENSMUST00000030164.7	Vcp	Vcp-201	Known	Known	None	0.25	None	None	None	None
m54284U_191212_053548/88409939/ccs	PacBio_Hippocampus_Rep1	mm10_ERCC_SIRV	chr7	105373711	105371827	-	1	1885	22987	419981	ENSMUSG00000044465.19	ENCODEMT000419981	Fam160a2	ENCODEMT000419981	Known	Genomic	None	0.6000000238418579	None	None	None	None
m54284U_191107_221739/7342466/ccs	PacBio_Cortex_Rep1	mm10_ERCC_SIRV	chr5	117287647	117282656	-	4	1260	15265	39829	ENSMUSG00000032959.12	ENSMUST00000036951.12	Pebp1	Pebp1-201	Known	Known	None	0.15000000596046448	None	None	None	None
m54284U_191109_043049/80939616/ccs	PacBio_Cortex_Rep2	mm10_ERCC_SIRV	chr14	60784618	60903608	+	19	2349	41839	108114	ENSMUSG00000021993.10	ENSMUST00000063562.8	Mipep	Mipep-201	Known	Known	None	0.15000000596046448	None	None	None	None
m54284U_191213_120042/6752413/ccs	PacBio_Hippocampus_Rep2	mm10_ERCC_SIRV	chr11	76945776	76987378	+	12	2224	33708	88684	ENSMUSG00000020840.10	ENSMUST00000021197.9	Blmh	Blmh-201	Known	Known	None	0.15000000596046448	None	None	None	None
m54284U_191213_120042/153290851/ccs	PacBio_Hippocampus_Rep2	mm10_ERCC_SIRV	chr2	69723274	69749319	+	14	1371	4739	12404	ENSMUSG00000042133.16	ENSMUST00000040915.14	Ppig	Ppig-201	Known	Known	None	0.75	None	None	None	None
m54284U_191109_043049/122685354/ccs	PacBio_Cortex_Rep2	mm10_ERCC_SIRV	chr4	43000289	42979971	-	17	3090	10657	27511	ENSMUSG00000028452.7	ENSMUST00000030164.7	Vcp	Vcp-201	Known	Known	None	0.25	None	None	None	None
m54284U_191109_043049/12388599/ccs	PacBio_Cortex_Rep2	mm10_ERCC_SIRV	chr7	105375997	105371854	-	1	4144	22987	419981	ENSMUSG00000044465.19	ENCODEMT000419981	Fam160a2	ENCODEMT000419981	Known	Genomic	None	0.4000000059604645	None	None	None	None
m54284U_191109_043049/123798767/ccs	PacBio_Cortex_Rep2	mm10_ERCC_SIRV	chr4	43000434	42979971	-	17	3219	10657	27511	ENSMUSG00000028452.7	ENSMUST00000030164.7	Vcp	Vcp-201	Known	Known	None	0.25	None	None	None	None
m54284U_191213_120042/140315226/ccs	PacBio_Hippocampus_Rep2	mm10_ERCC_SIRV	chr15	99392982	99410045	+	10	2348	44269	114210	ENSMUSG00000023010.15	ENSMUST00000023749.14	Tmbim6	Tmbim6-201	Known	Known	None	0.05000000074505806	None	None	None	None
m54284U_191107_221739/98044731/ccs	PacBio_Cortex_Rep1	mm10_ERCC_SIRV	chr6	129533342	129542322	+	4	1614	18923	49743	ENSMUSG00000030161.8	ENSMUST00000032264.8	Gabarapl1	Gabarapl1-201	Known	Known	None	0.30000001192092896	None	None	None	None
m54284U_191109_043049/89457090/ccs	PacBio_Cortex_Rep2	mm10_ERCC_SIRV	chr14	60784618	60903610	+	19	2351	41839	108114	ENSMUSG00000021993.10	ENSMUST00000063562.8	Mipep	Mipep-201	Known	Known	None	0.15000000596046448	None	None	None	None
m54284U_191107_221739/7602670/ccs	PacBio_Cortex_Rep1	mm10_ERCC_SIRV	chr5	117287568	117282656	-	4	1181	15265	39829	ENSMUSG00000032959.12	ENSMUST00000036951.12	Pebp1	Pebp1-201	Known	Known	None	0.15000000596046448	None	None	None	None
m54284U_191107_221739/130615530/ccs	PacBio_Cortex_Rep1	mm10_ERCC_SIRV	chr7	105374877	105378672	+	1	3796	22988	419986	ENSMUSG00000078611.3	ENCODEMT000419986	Gm5901	ENCODEMT000419986	Known	Genomic	None	0.3499999940395355	None	None	None	None
m54284U_191109_043049/125568610/ccs	PacBio_Cortex_Rep2	mm10_ERCC_SIRV	chr4	43000385	42979971	-	17	3186	10657	27511	ENSMUSG00000028452.7	ENSMUST00000030164.7	Vcp	Vcp-201	Known	Known	None	0.25	None	None	None	None
m54284U_191212_053548/167184667/ccs	PacBio_Hippocampus_Rep1	mm10_ERCC_SIRV	chr9	75037669	75058076	+	4	1671	28290	74132	ENSMUSG00000007656.13	ENSMUST00000168166.7	Arpp19	Arpp19-205	Known	Known	None	0.15000000596046448	None	None	None	None
m54284U_191107_221739/63702582/ccs	PacBio_Cortex_Rep1	mm10_ERCC_SIRV	chr1	164458001	164437113	-	6	2222	2748	6747	ENSMUSG00000026576.12	ENSMUST00000027863.12	Atp1b1	Atp1b1-201	Known	Known	None	0.15000000596046448	None	None	None	None
m54284U_191109_043049/22480959/ccs	PacBio_Cortex_Rep2	mm10_ERCC_SIRV	chr2	69723275	69741615	+	9	1908	4739	419987	ENSMUSG00000042133.16	ENCODEMT000419987	Ppig	ENCODEMT000419987	Known	NIC	None	0.75	None	None	None	None
m54284U_191109_043049/128190229/ccs	PacBio_Cortex_Rep2	mm10_ERCC_SIRV	chr4	43000439	42979971	-	17	3240	10657	27511	ENSMUSG00000028452.7	ENSMUST00000030164.7	Vcp	Vcp-201	Known	Known	None	0.25	None	None	None	None
m54284U_191109_043049/123406001/ccs	PacBio_Cortex_Rep2	mm10_ERCC_SIRV	chr14	60784618	60903609	+	19	2350	41839	108114	ENSMUSG00000021993.10	ENSMUST00000063562.8	Mipep	Mipep-201	Known	Known	None	0.15000000596046448	None	None	None	None
m54284U_191213_120042/8979854/ccs	PacBio_Hippocampus_Rep2	mm10_ERCC_SIRV	chr11	76945776	76987374	+	12	2220	33708	88684	ENSMUSG00000020840.10	ENSMUST00000021197.9	Blmh	Blmh-201	Known	Known	None	0.20000000298023224	None	None	None	None
m54284U_191107_221739/7801343/ccs	PacBio_Cortex_Rep1	mm10_ERCC_SIRV	chr7	105400001	105376303	-	13	5732	22987	419988	ENSMUSG00000044465.19	ENCODEMT000419988	Fam160a2	ENCODEMT000419988	Known	NNC	None	0.75	None	None	None	None
m54284U_191213_120042/145098622/ccs	PacBio_Hippocampus_Rep2	mm10_ERCC_SIRV	chr15	99392982	99410047	+	10	2350	44269	114210	ENSMUSG00000023010.15	ENSMUST00000023749.14	Tmbim6	Tmbim6-201	Known	Known	None	0.15000000596046448	None	None	None	None
m54284U_191107_221739/101647237/ccs	PacBio_Cortex_Rep1	mm10_ERCC_SIRV	chr6	129533342	129542322	+	4	1614	18923	49743	ENSMUSG00000030161.8	ENSMUST00000032264.8	Gabarapl1	Gabarapl1-201	Known	Known	None	0.30000001192092896	None	None	None	None
m54284U_191109_043049/130942567/ccs	PacBio_Cortex_Rep2	mm10_ERCC_SIRV	chr4	43000338	42979971	-	17	3139	10657	27511	ENSMUSG00000028452.7	ENSMUST00000030164.7	Vcp	Vcp-201	Known	Known	None	0.25	None	None	None	None
m54284U_191107_221739/8129342/ccs	PacBio_Cortex_Rep1	mm10_ERCC_SIRV	chr5	117287570	117282656	-	4	1183	15265	39829	ENSMUSG00000032959.12	ENSMUST00000036951.12	Pebp1	Pebp1-201	Known	Known	None	0.15000000596046448	None	None	None	None
m54284U_191109_043049/129304129/ccs	PacBio_Cortex_Rep2	mm10_ERCC_SIRV	chr14	60784618	60903612	+	19	2353	41839	108114	ENSMUSG00000021993.10	ENSMUST00000063562.8	Mipep	Mipep-201	Known	Known	None	0.10000000149011612	None	None	None	None
m54284U_191109_043049/133498623/ccs	PacBio_Cortex_Rep2	mm10_ERCC_SIRV	chr4	43000346	42979971	-	17	3147	10657	27511	ENSMUSG00000028452.7	ENSMUST00000030164.7	Vcp	Vcp-201	Known	Known	None	0.25	None	None	None	None
m54284U_191212_053548/15073639/ccs	PacBio_Hippocampus_Rep1	mm10_ERCC_SIRV	chr2	69723278	69749364	+	14	1412	4739	12404	ENSMUSG00000042133.16	ENSMUST00000040915.14	Ppig	Ppig-201	Known	Known	None	0.6499999761581421	None	None	None	None
m54284U_191213_120042/146867494/ccs	PacBio_Hippocampus_Rep2	mm10_ERCC_SIRV	chr15	99392982	99410048	+	10	2351	44269	114210	ENSMUSG00000023010.15	ENSMUST00000023749.14	Tmbim6	Tmbim6-201	Known	Known	None	0.20000000298023224	None	None	None	None
m54284U_191109_043049/135594179/ccs	PacBio_Cortex_Rep2	mm10_ERCC_SIRV	chr4	43000438	42979971	-	17	3239	10657	27511	ENSMUSG00000028452.7	ENSMUST00000030164.7	Vcp	Vcp-201	Known	Known	None	0.25	None	None	None	None
m54284U_191107_221739/63703256/ccs	PacBio_Cortex_Rep1	mm10_ERCC_SIRV	chr1	164458001	164437113	-	6	2222	2748	6747	ENSMUSG00000026576.12	ENSMUST00000027863.12	Atp1b1	Atp1b1-201	Known	Known	None	0.15000000596046448	None	None	None	None
m54284U_191212_053548/169870279/ccs	PacBio_Hippocampus_Rep1	mm10_ERCC_SIRV	chr9	75037669	75060310	+	4	3905	28290	74132	ENSMUSG00000007656.13	ENSMUST00000168166.7	Arpp19	Arpp19-205	Known	Known	None	0.25	None	None	None	None
m54284U_191109_043049/150603130/ccs	PacBio_Cortex_Rep2	mm10_ERCC_SIRV	chr14	60784618	60904216	+	19	2957	41839	108114	ENSMUSG00000021993.10	ENSMUST00000063562.8	Mipep	Mipep-201	Known	Known	None	0.30000001192092896	None	None	None	None
m54284U_191109_043049/165217138/ccs	PacBio_Cortex_Rep2	mm10_ERCC_SIRV	chr14	60784618	60903613	+	20	2447	41839	419989	ENSMUSG00000021993.10	ENCODEMT000419989	Mipep	ENCODEMT000419989	Known	NNC	None	0.05000000074505806	None	None	None	None
m54284U_191213_120042/57608172/ccs	PacBio_Hippocampus_Rep2	mm10_ERCC_SIRV	chr11	76945776	76987374	+	12	2220	33708	88684	ENSMUSG00000020840.10	ENSMUST00000021197.9	Blmh	Blmh-201	Known	Known	None	0.20000000298023224	None	None	None	None
m54284U_191213_120042/92539074/ccs	PacBio_Hippocampus_Rep2	mm10_ERCC_SIRV	chr7	105399991	105376303	-	12	5740	22987	59652	ENSMUSG00000044465.19	ENSMUST00000048079.13	Fam160a2	Fam160a2-201	Known	Known	None	0.75	None	None	None	None
m54284U_191109_043049/136054728/ccs	PacBio_Cortex_Rep2	mm10_ERCC_SIRV	chr4	43000338	42979971	-	17	3139	10657	27511	ENSMUSG00000028452.7	ENSMUST00000030164.7	Vcp	Vcp-201	Known	Known	None	0.25	None	None	None	None
m54284U_191107_221739/8783601/ccs	PacBio_Cortex_Rep1	mm10_ERCC_SIRV	chr5	117287570	117282656	-	4	1183	15265	39829	ENSMUSG00000032959.12	ENSMUST00000036951.12	Pebp1	Pebp1-201	Known	Known	None	0.15000000596046448	None	None	None	None
m54284U_191107_221739/105710089/ccs	PacBio_Cortex_Rep1	mm10_ERCC_SIRV	chr6	129533342	129542329	+	4	1621	18923	49743	ENSMUSG00000030161.8	ENSMUST00000032264.8	Gabarapl1	Gabarapl1-201	Known	Known	None	0.25	None	None	None	None
m54284U_191109_043049/136250171/ccs	PacBio_Cortex_Rep2	mm10_ERCC_SIRV	chr4	43000386	42979971	-	17	3187	10657	27511	ENSMUSG00000028452.7	ENSMUST00000030164.7	Vcp	Vcp-201	Known	Known	None	0.25	None	None	None	None
m54284U_191212_053548/153356593/ccs	PacBio_Hippocampus_Rep1	mm10_ERCC_SIRV	chr2	69723278	69750322	+	14	2370	4739	12404	ENSMUSG00000042133.16	ENSMUST00000040915.14	Ppig	Ppig-201	Known	Known	None	0.6499999761581421	None	None	None	None
m54284U_191213_120042/148767849/ccs	PacBio_Hippocampus_Rep2	mm10_ERCC_SIRV	chr15	99392982	99410047	+	10	2350	44269	114210	ENSMUSG00000023010.15	ENSMUST00000023749.14	Tmbim6	Tmbim6-201	Known	Known	None	0.15000000596046448	None	None	None	None
m54284U_191109_043049/137757570/ccs	PacBio_Cortex_Rep2	mm10_ERCC_SIRV	chr4	43000409	42979971	-	17	3210	10657	27511	ENSMUSG00000028452.7	ENSMUST00000030164.7	Vcp	Vcp-201	Known	Known	None	0.25	None	None	None	None
m54284U_191109_043049/165872855/ccs	PacBio_Cortex_Rep2	mm10_ERCC_SIRV	chr14	60784618	60903609	+	19	2350	41839	108114	ENSMUSG00000021993.10	ENSMUST00000063562.8	Mipep	Mipep-201	Known	Known	None	0.15000000596046448	None	None	None	None
m54284U_191107_221739/9045671/ccs	PacBio_Cortex_Rep1	mm10_ERCC_SIRV	chr5	117287585	117282656	-	4	1198	15265	39829	ENSMUSG00000032959.12	ENSMUST00000036951.12	Pebp1	Pebp1-201	Known	Known	None	0.15000000596046448	None	None	None	None
m54284U_191107_221739/91424474/ccs	PacBio_Cortex_Rep1	mm10_ERCC_SIRV	chr7	105400011	105376252	-	13	5755	22987	419988	ENSMUSG00000044465.19	ENCODEMT000419988	Fam160a2	ENCODEMT000419988	Known	NNC	None	0.75	None	None	None	None
m54284U_191107_221739/64029082/ccs	PacBio_Cortex_Rep1	mm10_ERCC_SIRV	chr1	164458000	164437113	-	6	2221	2748	6747	ENSMUSG00000026576.12	ENSMUST00000027863.12	Atp1b1	Atp1b1-201	Known	Known	None	0.15000000596046448	None	None	None	None
m54284U_191212_053548/170461852/ccs	PacBio_Hippocampus_Rep1	mm10_ERCC_SIRV	chr9	75037669	75058080	+	4	1675	28290	74132	ENSMUSG00000007656.13	ENSMUST00000168166.7	Arpp19	Arpp19-205	Known	Known	None	0.20000000298023224	None	None	None	None
m54284U_191109_043049/5963962/ccs	PacBio_Cortex_Rep2	mm10_ERCC_SIRV	chr2	69723281	69749316	+	14	1361	4739	12404	ENSMUSG00000042133.16	ENSMUST00000040915.14	Ppig	Ppig-201	Known	Known	None	0.75	None	None	None	None
m54284U_191109_043049/138019757/ccs	PacBio_Cortex_Rep2	mm10_ERCC_SIRV	chr4	43000295	42979971	-	17	3096	10657	27511	ENSMUSG00000028452.7	ENSMUST00000030164.7	Vcp	Vcp-201	Known	Known	None	0.25	None	None	None	None
m54284U_191212_053548/100403435/ccs	PacBio_Hippocampus_Rep1	mm10_ERCC_SIRV	chr2	69723283	69749314	+	14	1362	4739	419990	ENSMUSG00000042133.16	ENCODEMT000419990	Ppig	ENCODEMT000419990	Known	NNC	None	0.699999988079071	None	None	None	None
m54284U_191213_120042/151586714/ccs	PacBio_Hippocampus_Rep2	mm10_ERCC_SIRV	chr15	99392982	99410045	+	10	2348	44269	114210	ENSMUSG00000023010.15	ENSMUST00000023749.14	Tmbim6	Tmbim6-201	Known	Known	None	0.05000000074505806	None	None	None	None
m54284U_191213_120042/128123653/ccs	PacBio_Hippocampus_Rep2	mm10_ERCC_SIRV	chr11	76945776	76987379	+	12	2225	33708	88684	ENSMUSG00000020840.10	ENSMUST00000021197.9	Blmh	Blmh-201	Known	Known	None	0.10000000149011612	None	None	None	None
m54284U_191107_221739/110692485/ccs	PacBio_Cortex_Rep1	mm10_ERCC_SIRV	chr6	129533342	129542331	+	4	1623	18923	49743	ENSMUSG00000030161.8	ENSMUST00000032264.8	Gabarapl1	Gabarapl1-201	Known	Known	None	0.25	None	None	None	None
m54284U_191212_053548/12584759/ccs	PacBio_Hippocampus_Rep1	mm10_ERCC_SIRV	chr14	60784618	60903612	+	19	2353	41839	108114	ENSMUSG00000021993.10	ENSMUST00000063562.8	Mipep	Mipep-201	Known	Known	None	0.10000000149011612	None	None	None	None
m54284U_191109_043049/139003325/ccs	PacBio_Cortex_Rep2	mm10_ERCC_SIRV	chr4	43000335	42979971	-	17	3136	10657	27511	ENSMUSG00000028452.7	ENSMUST00000030164.7	Vcp	Vcp-201	Known	Known	None	0.25	None	None	None	None
m54284U_191107_221739/178652073/ccs	PacBio_Cortex_Rep1	mm10_ERCC_SIRV	chr7	105400001	105376304	-	12	5707	22987	59649	ENSMUSG00000044465.19	ENSMUST00000179474.8	Fam160a2	Fam160a2-208	Known	Known	None	0.75	None	None	None	None
m54284U_191107_221739/9963041/ccs	PacBio_Cortex_Rep1	mm10_ERCC_SIRV	chr5	117287592	117282656	-	4	1205	15265	39829	ENSMUSG00000032959.12	ENSMUST00000036951.12	Pebp1	Pebp1-201	Known	Known	None	0.15000000596046448	None	None	None	None
m54284U_191109_043049/139461732/ccs	PacBio_Cortex_Rep2	mm10_ERCC_SIRV	chr4	43000426	42979971	-	17	3227	10657	27511	ENSMUSG00000028452.7	ENSMUST00000030164.7	Vcp	Vcp-201	Known	Known	None	0.25	None	None	None	None
m54284U_191107_221739/64161088/ccs	PacBio_Cortex_Rep1	mm10_ERCC_SIRV	chr1	164458019	164437113	-	6	2240	2748	6747	ENSMUSG00000026576.12	ENSMUST00000027863.12	Atp1b1	Atp1b1-201	Known	Known	None	0.15000000596046448	None	None	None	None
m54284U_191212_053548/25691386/ccs	PacBio_Hippocampus_Rep1	mm10_ERCC_SIRV	chr14	60784618	60903610	+	19	2351	41839	108114	ENSMUSG00000021993.10	ENSMUST00000063562.8	Mipep	Mipep-201	Known	Known	None	0.15000000596046448	None	None	None	None
m54284U_191213_120042/158861020/ccs	PacBio_Hippocampus_Rep2	mm10_ERCC_SIRV	chr15	99392982	99410048	+	8	2158	44269	114213	ENSMUSG00000023010.15	ENSMUST00000229392.1	Tmbim6	Tmbim6-210	Known	Known	None	0.20000000298023224	None	None	None	None
m54284U_191212_053548/6097200/ccs	PacBio_Hippocampus_Rep1	mm10_ERCC_SIRV	chr2	69723351	69749354	+	15	1472	4739	419834	ENSMUSG00000042133.16	ENCODEMT000419834	Ppig	ENCODEMT000419834	Known	NIC	None	0.5	None	None	None	None
m54284U_191109_043049/139986092/ccs	PacBio_Cortex_Rep2	mm10_ERCC_SIRV	chr4	43000402	42979971	-	17	3203	10657	27511	ENSMUSG00000028452.7	ENSMUST00000030164.7	Vcp	Vcp-201	Known	Known	None	0.25	None	None	None	None
m54284U_191107_221739/110692676/ccs	PacBio_Cortex_Rep1	mm10_ERCC_SIRV	chr6	129533342	129542331	+	4	1623	18923	49743	ENSMUSG00000030161.8	ENSMUST00000032264.8	Gabarapl1	Gabarapl1-201	Known	Known	None	0.25	None	None	None	None
m54284U_191212_053548/175243331/ccs	PacBio_Hippocampus_Rep1	mm10_ERCC_SIRV	chr9	75037669	75058079	+	4	1674	28290	74132	ENSMUSG00000007656.13	ENSMUST00000168166.7	Arpp19	Arpp19-205	Known	Known	None	0.20000000298023224	None	None	None	None
m54284U_191107_221739/10092744/ccs	PacBio_Cortex_Rep1	mm10_ERCC_SIRV	chr5	117287608	117282656	-	4	1221	15265	39829	ENSMUSG00000032959.12	ENSMUST00000036951.12	Pebp1	Pebp1-201	Known	Known	None	0.15000000596046448	None	None	None	None
m54284U_191213_120042/155320561/ccs	PacBio_Hippocampus_Rep2	mm10_ERCC_SIRV	chr11	76945776	76987375	+	12	2221	33708	88684	ENSMUSG00000020840.10	ENSMUST00000021197.9	Blmh	Blmh-201	Known	Known	None	0.20000000298023224	None	None	None	None
m54284U_191109_043049/146999390/ccs	PacBio_Cortex_Rep2	mm10_ERCC_SIRV	chr7	105388873	105376304	-	9	4545	22987	419991	ENSMUSG00000044465.19	ENCODEMT000419991	Fam160a2	ENCODEMT000419991	Known	ISM	Suffix	0.75	None	None	None	None
m54284U_191109_043049/141495066/ccs	PacBio_Cortex_Rep2	mm10_ERCC_SIRV	chr4	43000328	42979971	-	17	3129	10657	27511	ENSMUSG00000028452.7	ENSMUST00000030164.7	Vcp	Vcp-201	Known	Known	None	0.25	None	None	None	None
m54284U_191212_053548/40307051/ccs	PacBio_Hippocampus_Rep1	mm10_ERCC_SIRV	chr14	60784618	60903610	+	19	2351	41839	108114	ENSMUSG00000021993.10	ENSMUST00000063562.8	Mipep	Mipep-201	Known	Known	None	0.15000000596046448	None	None	None	None
m54284U_191213_120042/174524612/ccs	PacBio_Hippocampus_Rep2	mm10_ERCC_SIRV	chr15	99392982	99410045	+	10	2348	44269	114210	ENSMUSG00000023010.15	ENSMUST00000023749.14	Tmbim6	Tmbim6-201	Known	Known	None	0.05000000074505806	None	None	None	None
m54284U_191213_120042/15664796/ccs	PacBio_Hippocampus_Rep2	mm10_ERCC_SIRV	chr2	69728207	69730915	+	1	2709	4739	419992	ENSMUSG00000042133.16	ENCODEMT000419992	Ppig	ENCODEMT000419992	Known	Genomic	None	0.6499999761581421	None	None	None	None
m54284U_191109_043049/143393441/ccs	PacBio_Cortex_Rep2	mm10_ERCC_SIRV	chr4	43000438	42979971	-	17	3239	10657	27511	ENSMUSG00000028452.7	ENSMUST00000030164.7	Vcp	Vcp-201	Known	Known	None	0.25	None	None	None	None
m54284U_191107_221739/64227036/ccs	PacBio_Cortex_Rep1	mm10_ERCC_SIRV	chr1	164458023	164437113	-	6	2244	2748	6747	ENSMUSG00000026576.12	ENSMUST00000027863.12	Atp1b1	Atp1b1-201	Known	Known	None	0.15000000596046448	None	None	None	None
m54284U_191107_221739/35520628/ccs	PacBio_Cortex_Rep1	mm10_ERCC_SIRV	chr2	69728994	69730917	+	1	1924	4739	419992	ENSMUSG00000042133.16	ENCODEMT000419992	Ppig	ENCODEMT000419992	Known	Genomic	None	0.6499999761581421	None	None	None	None
m54284U_191107_221739/111018108/ccs	PacBio_Cortex_Rep1	mm10_ERCC_SIRV	chr6	129533342	129542340	+	4	1632	18923	49743	ENSMUSG00000030161.8	ENSMUST00000032264.8	Gabarapl1	Gabarapl1-201	Known	Known	None	0.15000000596046448	None	None	None	None
m54284U_191107_221739/10421923/ccs	PacBio_Cortex_Rep1	mm10_ERCC_SIRV	chr5	117287597	117282656	-	4	1210	15265	39829	ENSMUSG00000032959.12	ENSMUST00000036951.12	Pebp1	Pebp1-201	Known	Known	None	0.15000000596046448	None	None	None	None
m54284U_191109_043049/144902974/ccs	PacBio_Cortex_Rep2	mm10_ERCC_SIRV	chr4	43000410	42979971	-	17	3211	10657	27511	ENSMUSG00000028452.7	ENSMUST00000030164.7	Vcp	Vcp-201	Known	Known	None	0.25	None	None	None	None
m54284U_191212_053548/85131778/ccs	PacBio_Hippocampus_Rep1	mm10_ERCC_SIRV	chr14	60784618	60903606	+	19	2347	41839	108114	ENSMUSG00000021993.10	ENSMUST00000063562.8	Mipep	Mipep-201	Known	Known	None	0.25	None	None	None	None
m54284U_191213_120042/174915677/ccs	PacBio_Hippocampus_Rep2	mm10_ERCC_SIRV	chr15	99392982	99410047	+	10	2350	44269	114210	ENSMUSG00000023010.15	ENSMUST00000023749.14	Tmbim6	Tmbim6-201	Known	Known	None	0.15000000596046448	None	None	None	None
m54284U_191107_221739/52036948/ccs	PacBio_Cortex_Rep1	mm10_ERCC_SIRV	chr7	105400003	105376253	-	13	5746	22987	419988	ENSMUSG00000044465.19	ENCODEMT000419988	Fam160a2	ENCODEMT000419988	Known	NNC	None	0.75	None	None	None	None
m54284U_191109_043049/145032942/ccs	PacBio_Cortex_Rep2	mm10_ERCC_SIRV	chr4	43000458	42979970	-	17	3267	10657	419855	ENSMUSG00000028452.7	ENCODEMT000419855	Vcp	ENCODEMT000419855	Known	NNC	None	0.25	None	None	None	None
m54284U_191213_120042/161809143/ccs	PacBio_Hippocampus_Rep2	mm10_ERCC_SIRV	chr11	76945776	76987376	+	12	2222	33708	88684	ENSMUSG00000020840.10	ENSMUST00000021197.9	Blmh	Blmh-201	Known	Known	None	0.20000000298023224	None	None	None	None
m54284U_191213_120042/2097545/ccs	PacBio_Hippocampus_Rep2	mm10_ERCC_SIRV	chr9	75037669	75058079	+	4	1674	28290	74132	ENSMUSG00000007656.13	ENSMUST00000168166.7	Arpp19	Arpp19-205	Known	Known	None	0.20000000298023224	None	None	None	None
m54284U_191212_053548/137168493/ccs	PacBio_Hippocampus_Rep1	mm10_ERCC_SIRV	chr14	60784618	60903608	+	19	2349	41839	108114	ENSMUSG00000021993.10	ENSMUST00000063562.8	Mipep	Mipep-201	Known	Known	None	0.15000000596046448	None	None	None	None
m54284U_191107_221739/64228190/ccs	PacBio_Cortex_Rep1	mm10_ERCC_SIRV	chr1	164458024	164437113	-	6	2245	2748	6747	ENSMUSG00000026576.12	ENSMUST00000027863.12	Atp1b1	Atp1b1-201	Known	Known	None	0.15000000596046448	None	None	None	None
m54284U_191109_043049/145492258/ccs	PacBio_Cortex_Rep2	mm10_ERCC_SIRV	chr4	43000276	42979971	-	17	3077	10657	27511	ENSMUSG00000028452.7	ENSMUST00000030164.7	Vcp	Vcp-201	Known	Known	None	0.25	None	None	None	None
m54284U_191107_221739/10619352/ccs	PacBio_Cortex_Rep1	mm10_ERCC_SIRV	chr5	117287563	117282656	-	4	1176	15265	39829	ENSMUSG00000032959.12	ENSMUST00000036951.12	Pebp1	Pebp1-201	Known	Known	None	0.15000000596046448	None	None	None	None
m54284U_191107_221739/72485547/ccs	PacBio_Cortex_Rep1	mm10_ERCC_SIRV	chr2	69731746	69749316	+	13	1284	4739	419993	ENSMUSG00000042133.16	ENCODEMT000419993	Ppig	ENCODEMT000419993	Known	ISM	Suffix	0.75	None	None	None	None
m54284U_191213_120042/175506008/ccs	PacBio_Hippocampus_Rep2	mm10_ERCC_SIRV	chr15	99392982	99410044	+	10	2347	44269	114210	ENSMUSG00000023010.15	ENSMUST00000023749.14	Tmbim6	Tmbim6-201	Known	Known	None	0.05000000074505806	None	None	None	None
m54284U_191107_221739/122750052/ccs	PacBio_Cortex_Rep1	mm10_ERCC_SIRV	chr6	129533342	129542330	+	4	1622	18923	49743	ENSMUSG00000030161.8	ENSMUST00000032264.8	Gabarapl1	Gabarapl1-201	Known	Known	None	0.25	None	None	None	None
m54284U_191107_221739/58064901/ccs	PacBio_Cortex_Rep1	mm10_ERCC_SIRV	chr7	105400031	105376305	-	12	5736	22987	59649	ENSMUSG00000044465.19	ENSMUST00000179474.8	Fam160a2	Fam160a2-208	Known	Known	None	0.75	None	None	None	None
m54284U_191109_043049/147524129/ccs	PacBio_Cortex_Rep2	mm10_ERCC_SIRV	chr4	43000346	42979971	-	17	3147	10657	27511	ENSMUSG00000028452.7	ENSMUST00000030164.7	Vcp	Vcp-201	Known	Known	None	0.25	None	None	None	None
m54284U_191107_221739/1246852/ccs	PacBio_Cortex_Rep1	mm10_ERCC_SIRV	chr2	69739772	69737326	-	1	2447	4740	12412	ENSMUSG00000082345.1	ENSMUST00000120658.1	Gm13622	Gm13622-201	Known	Known	None	1.0	None	None	None	None
m54284U_191212_053548/152110508/ccs	PacBio_Hippocampus_Rep1	mm10_ERCC_SIRV	chr14	60784618	60903612	+	19	2353	41839	108114	ENSMUSG00000021993.10	ENSMUST00000063562.8	Mipep	Mipep-201	Known	Known	None	0.10000000149011612	None	None	None	None
m54284U_191107_221739/4851493/ccs	PacBio_Cortex_Rep1	mm10_ERCC_SIRV	chr2	69739730	69737326	-	1	2405	4740	12412	ENSMUSG00000082345.1	ENSMUST00000120658.1	Gm13622	Gm13622-201	Known	Known	None	1.0	None	None	None	None
m54284U_191109_043049/148243217/ccs	PacBio_Cortex_Rep2	mm10_ERCC_SIRV	chr4	43000435	42979971	-	17	3197	10657	27511	ENSMUSG00000028452.7	ENSMUST00000030164.7	Vcp	Vcp-201	Known	Known	None	0.25	None	None	None	None
m54284U_191107_221739/11600638/ccs	PacBio_Cortex_Rep1	mm10_ERCC_SIRV	chr5	117287597	117282656	-	4	1210	15265	39829	ENSMUSG00000032959.12	ENSMUST00000036951.12	Pebp1	Pebp1-201	Known	Known	None	0.15000000596046448	None	None	None	None
m54284U_191107_221739/14485172/ccs	PacBio_Cortex_Rep1	mm10_ERCC_SIRV	chr11	76945777	76987376	+	12	2221	33708	88684	ENSMUSG00000020840.10	ENSMUST00000021197.9	Blmh	Blmh-201	Known	Known	None	0.20000000298023224	None	None	None	None
m54284U_191107_221739/119735195/ccs	PacBio_Cortex_Rep1	mm10_ERCC_SIRV	chr7	105378314	105376305	-	1	2010	22987	419994	ENSMUSG00000044465.19	ENCODEMT000419994	Fam160a2	ENCODEMT000419994	Known	Genomic	None	0.75	None	None	None	None
m54284U_191213_120042/177668657/ccs	PacBio_Hippocampus_Rep2	mm10_ERCC_SIRV	chr15	99392982	99410049	+	10	2352	44269	114210	ENSMUSG00000023010.15	ENSMUST00000023749.14	Tmbim6	Tmbim6-201	Known	Known	None	0.20000000298023224	None	None	None	None
m54284U_191107_221739/64356839/ccs	PacBio_Cortex_Rep1	mm10_ERCC_SIRV	chr1	164458000	164437113	-	6	2221	2748	6747	ENSMUSG00000026576.12	ENSMUST00000027863.12	Atp1b1	Atp1b1-201	Known	Known	None	0.15000000596046448	None	None	None	None
m54284U_191107_221739/49087751/ccs	PacBio_Cortex_Rep1	mm10_ERCC_SIRV	chr2	69738974	69737326	-	1	1649	4740	12412	ENSMUSG00000082345.1	ENSMUST00000120658.1	Gm13622	Gm13622-201	Known	Known	None	1.0	None	None	None	None
m54284U_191109_043049/154732874/ccs	PacBio_Cortex_Rep2	mm10_ERCC_SIRV	chr4	43000295	42979971	-	17	3096	10657	27511	ENSMUSG00000028452.7	ENSMUST00000030164.7	Vcp	Vcp-201	Known	Known	None	0.25	None	None	None	None
m54284U_191213_120042/22938633/ccs	PacBio_Hippocampus_Rep2	mm10_ERCC_SIRV	chr9	75037669	75058076	+	4	1671	28290	74132	ENSMUSG00000007656.13	ENSMUST00000168166.7	Arpp19	Arpp19-205	Known	Known	None	0.15000000596046448	None	None	None	None
m54284U_191107_221739/125766014/ccs	PacBio_Cortex_Rep1	mm10_ERCC_SIRV	chr6	129533342	129542324	+	4	1616	18923	49743	ENSMUSG00000030161.8	ENSMUST00000032264.8	Gabarapl1	Gabarapl1-201	Known	Known	None	0.3499999940395355	None	None	None	None
m54284U_191212_053548/172295428/ccs	PacBio_Hippocampus_Rep1	mm10_ERCC_SIRV	chr14	60784618	60903611	+	19	2352	41839	108114	ENSMUSG00000021993.10	ENSMUST00000063562.8	Mipep	Mipep-201	Known	Known	None	0.10000000149011612	None	None	None	None
m54284U_191107_221739/53740641/ccs	PacBio_Cortex_Rep1	mm10_ERCC_SIRV	chr2	69739730	69737326	-	1	2405	4740	12412	ENSMUSG00000082345.1	ENSMUST00000120658.1	Gm13622	Gm13622-201	Known	Known	None	1.0	None	None	None	None
m54284U_191109_043049/155191588/ccs	PacBio_Cortex_Rep2	mm10_ERCC_SIRV	chr4	43000338	42979971	-	17	3139	10657	27511	ENSMUSG00000028452.7	ENSMUST00000030164.7	Vcp	Vcp-201	Known	Known	None	0.25	None	None	None	None
m54284U_191107_221739/173343110/ccs	PacBio_Cortex_Rep1	mm10_ERCC_SIRV	chr2	69739729	69737326	-	1	2404	4740	12412	ENSMUSG00000082345.1	ENSMUST00000120658.1	Gm13622	Gm13622-201	Known	Known	None	1.0	None	None	None	None
m54284U_191213_120042/177801659/ccs	PacBio_Hippocampus_Rep2	mm10_ERCC_SIRV	chr15	99392982	99410048	+	10	2351	44269	114210	ENSMUSG00000023010.15	ENSMUST00000023749.14	Tmbim6	Tmbim6-201	Known	Known	None	0.20000000298023224	None	None	None	None
m54284U_191107_221739/12649195/ccs	PacBio_Cortex_Rep1	mm10_ERCC_SIRV	chr5	117287568	117282656	-	4	1181	15265	39829	ENSMUSG00000032959.12	ENSMUST00000036951.12	Pebp1	Pebp1-201	Known	Known	None	0.15000000596046448	None	None	None	None
m54284U_191109_043049/159385863/ccs	PacBio_Cortex_Rep2	mm10_ERCC_SIRV	chr4	43000449	42979971	-	17	3250	10657	27511	ENSMUSG00000028452.7	ENSMUST00000030164.7	Vcp	Vcp-201	Known	Known	None	0.25	None	None	None	None
m54284U_191109_043049/21169037/ccs	PacBio_Cortex_Rep2	mm10_ERCC_SIRV	chr2	69739729	69737326	-	1	2404	4740	12412	ENSMUSG00000082345.1	ENSMUST00000120658.1	Gm13622	Gm13622-201	Known	Known	None	1.0	None	None	None	None
m54284U_191213_120042/30082156/ccs	PacBio_Hippocampus_Rep2	mm10_ERCC_SIRV	chr14	60784618	60903608	+	19	2349	41839	108114	ENSMUSG00000021993.10	ENSMUST00000063562.8	Mipep	Mipep-201	Known	Known	None	0.15000000596046448	None	None	None	None
m54284U_191109_043049/94766293/ccs	PacBio_Cortex_Rep2	mm10_ERCC_SIRV	chr7	105400022	105376305	-	12	5727	22987	59649	ENSMUSG00000044465.19	ENSMUST00000179474.8	Fam160a2	Fam160a2-208	Known	Known	None	0.75	None	None	None	None
m54284U_191107_221739/64487543/ccs	PacBio_Cortex_Rep1	mm10_ERCC_SIRV	chr1	164458001	164437113	-	6	2222	2748	6747	ENSMUSG00000026576.12	ENSMUST00000027863.12	Atp1b1	Atp1b1-201	Known	Known	None	0.15000000596046448	None	None	None	None
m54284U_191212_053548/3080812/ccs	PacBio_Hippocampus_Rep1	mm10_ERCC_SIRV	chr2	69739739	69737326	-	1	2414	4740	12412	ENSMUSG00000082345.1	ENSMUST00000120658.1	Gm13622	Gm13622-201	Known	Known	None	1.0	None	None	None	None
m54284U_191109_043049/160826083/ccs	PacBio_Cortex_Rep2	mm10_ERCC_SIRV	chr4	42984587	42979970	-	7	1658	10657	419866	ENSMUSG00000028452.7	ENCODEMT000419866	Vcp	ENCODEMT000419866	Known	ISM	Suffix	0.25	None	None	None	None
m54284U_191107_221739/27460422/ccs	PacBio_Cortex_Rep1	mm10_ERCC_SIRV	chr11	76945777	76987374	+	12	2219	33708	88684	ENSMUSG00000020840.10	ENSMUST00000021197.9	Blmh	Blmh-201	Known	Known	None	0.20000000298023224	None	None	None	None
m54284U_191212_053548/16123265/ccs	PacBio_Hippocampus_Rep1	mm10_ERCC_SIRV	chr2	69739737	69737326	-	1	2412	4740	12412	ENSMUSG00000082345.1	ENSMUST00000120658.1	Gm13622	Gm13622-201	Known	Known	None	1.0	None	None	None	None
m54284U_191213_120042/178717974/ccs	PacBio_Hippocampus_Rep2	mm10_ERCC_SIRV	chr15	99392982	99410039	+	10	2342	44269	114210	ENSMUSG00000023010.15	ENSMUST00000023749.14	Tmbim6	Tmbim6-201	Known	Known	None	0.10000000149011612	None	None	None	None
m54284U_191107_221739/154206651/ccs	PacBio_Cortex_Rep1	mm10_ERCC_SIRV	chr6	129533342	129542338	+	4	1630	18923	49743	ENSMUSG00000030161.8	ENSMUST00000032264.8	Gabarapl1	Gabarapl1-201	Known	Known	None	0.20000000298023224	None	None	None	None
m54284U_191107_221739/12715145/ccs	PacBio_Cortex_Rep1	mm10_ERCC_SIRV	chr5	117287579	117282656	-	4	1192	15265	39829	ENSMUSG00000032959.12	ENSMUST00000036951.12	Pebp1	Pebp1-201	Known	Known	None	0.15000000596046448	None	None	None	None
m54284U_191109_043049/161611903/ccs	PacBio_Cortex_Rep2	mm10_ERCC_SIRV	chr4	43000402	42979971	-	17	3203	10657	27511	ENSMUSG00000028452.7	ENSMUST00000030164.7	Vcp	Vcp-201	Known	Known	None	0.25	None	None	None	None
m54284U_191212_053548/47382993/ccs	PacBio_Hippocampus_Rep1	mm10_ERCC_SIRV	chr2	69739730	69737326	-	1	2405	4740	12412	ENSMUSG00000082345.1	ENSMUST00000120658.1	Gm13622	Gm13622-201	Known	Known	None	1.0	None	None	None	None
m54284U_191213_120042/72943878/ccs	PacBio_Hippocampus_Rep2	mm10_ERCC_SIRV	chr14	60784618	60904216	+	19	2957	41839	108114	ENSMUSG00000021993.10	ENSMUST00000063562.8	Mipep	Mipep-201	Known	Known	None	0.30000001192092896	None	None	None	None
m54284U_191213_120042/23528316/ccs	PacBio_Hippocampus_Rep2	mm10_ERCC_SIRV	chr9	75037669	75058076	+	4	1671	28290	74132	ENSMUSG00000007656.13	ENSMUST00000168166.7	Arpp19	Arpp19-205	Known	Known	None	0.15000000596046448	None	None	None	None
m54284U_191109_043049/164103339/ccs	PacBio_Cortex_Rep2	mm10_ERCC_SIRV	chr7	105400007	105376253	-	13	5750	22987	419988	ENSMUSG00000044465.19	ENCODEMT000419988	Fam160a2	ENCODEMT000419988	Known	NNC	None	0.75	None	None	None	None
m54284U_191109_043049/164824773/ccs	PacBio_Cortex_Rep2	mm10_ERCC_SIRV	chr4	43000434	42979971	-	17	3235	10657	27511	ENSMUSG00000028452.7	ENSMUST00000030164.7	Vcp	Vcp-201	Known	Known	None	0.25	None	None	None	None
m54284U_191212_053548/61276935/ccs	PacBio_Hippocampus_Rep1	mm10_ERCC_SIRV	chr2	69739730	69737326	-	1	2405	4740	12412	ENSMUSG00000082345.1	ENSMUST00000120658.1	Gm13622	Gm13622-201	Known	Known	None	1.0	None	None	None	None
m54284U_191212_053548/32309619/ccs	PacBio_Hippocampus_Rep1	mm10_ERCC_SIRV	chr7	105378185	105376251	-	1	1940	22987	419994	ENSMUSG00000044465.19	ENCODEMT000419994	Fam160a2	ENCODEMT000419994	Known	Genomic	None	0.75	None	None	None	None
m54284U_191109_043049/167709244/ccs	PacBio_Cortex_Rep2	mm10_ERCC_SIRV	chr4	43000438	42979971	-	17	3239	10657	27511	ENSMUSG00000028452.7	ENSMUST00000030164.7	Vcp	Vcp-201	Known	Known	None	0.25	None	None	None	None
m54284U_191212_053548/68618259/ccs	PacBio_Hippocampus_Rep1	mm10_ERCC_SIRV	chr2	69739381	69737326	-	1	2056	4740	12412	ENSMUSG00000082345.1	ENSMUST00000120658.1	Gm13622	Gm13622-201	Known	Known	None	1.0	None	None	None	None
m54284U_191107_221739/64555468/ccs	PacBio_Cortex_Rep1	mm10_ERCC_SIRV	chr1	164458023	164437113	-	6	2244	2748	6747	ENSMUSG00000026576.12	ENSMUST00000027863.12	Atp1b1	Atp1b1-201	Known	Known	None	0.15000000596046448	None	None	None	None
m54284U_191213_120042/80742923/ccs	PacBio_Hippocampus_Rep2	mm10_ERCC_SIRV	chr14	60784618	60903612	+	19	2353	41839	108114	ENSMUSG00000021993.10	ENSMUST00000063562.8	Mipep	Mipep-201	Known	Known	None	0.10000000149011612	None	None	None	None
m54284U_191109_043049/133259/ccs	PacBio_Cortex_Rep2	mm10_ERCC_SIRV	chr15	99392983	99409728	+	10	2023	44269	114210	ENSMUSG00000023010.15	ENSMUST00000023749.14	Tmbim6	Tmbim6-201	Known	Known	None	0.5	None	None	None	None
m54284U_191107_221739/37487964/ccs	PacBio_Cortex_Rep1	mm10_ERCC_SIRV	chr11	76945777	76987376	+	12	2221	33708	88684	ENSMUSG00000020840.10	ENSMUST00000021197.9	Blmh	Blmh-201	Known	Known	None	0.20000000298023224	None	None	None	None
m54284U_191109_043049/167903891/ccs	PacBio_Cortex_Rep2	mm10_ERCC_SIRV	chr4	43000255	42979971	-	17	3056	10657	27511	ENSMUSG00000028452.7	ENSMUST00000030164.7	Vcp	Vcp-201	Known	Known	None	0.25	None	None	None	None
m54284U_191107_221739/13173664/ccs	PacBio_Cortex_Rep1	mm10_ERCC_SIRV	chr5	117287567	117282656	-	4	1180	15265	39829	ENSMUSG00000032959.12	ENSMUST00000036951.12	Pebp1	Pebp1-201	Known	Known	None	0.15000000596046448	None	None	None	None
m54284U_191212_053548/123798073/ccs	PacBio_Hippocampus_Rep1	mm10_ERCC_SIRV	chr2	69739737	69737326	-	1	2412	4740	12412	ENSMUSG00000082345.1	ENSMUST00000120658.1	Gm13622	Gm13622-201	Known	Known	None	1.0	None	None	None	None
m54284U_191213_120042/34079763/ccs	PacBio_Hippocampus_Rep2	mm10_ERCC_SIRV	chr9	75037669	75060304	+	4	3899	28290	74132	ENSMUSG00000007656.13	ENSMUST00000168166.7	Arpp19	Arpp19-205	Known	Known	None	0.25	None	None	None	None
m54284U_191107_221739/158990650/ccs	PacBio_Cortex_Rep1	mm10_ERCC_SIRV	chr6	129533342	129542324	+	4	1616	18923	49743	ENSMUSG00000030161.8	ENSMUST00000032264.8	Gabarapl1	Gabarapl1-201	Known	Known	None	0.3499999940395355	None	None	None	None
m54284U_191213_120042/65210157/ccs	PacBio_Hippocampus_Rep2	mm10_ERCC_SIRV	chr2	69738842	69737326	-	1	1517	4740	12412	ENSMUSG00000082345.1	ENSMUST00000120658.1	Gm13622	Gm13622-201	Known	Known	None	1.0	None	None	None	None
m54284U_191109_043049/169870438/ccs	PacBio_Cortex_Rep2	mm10_ERCC_SIRV	chr4	43000432	42979971	-	17	3233	10657	27511	ENSMUSG00000028452.7	ENSMUST00000030164.7	Vcp	Vcp-201	Known	Known	None	0.25	None	None	None	None
m54284U_191213_120042/85656064/ccs	PacBio_Hippocampus_Rep2	mm10_ERCC_SIRV	chr14	60784618	60903610	+	19	2351	41839	108114	ENSMUSG00000021993.10	ENSMUST00000063562.8	Mipep	Mipep-201	Known	Known	None	0.15000000596046448	None	None	None	None
m54284U_191213_120042/65210795/ccs	PacBio_Hippocampus_Rep2	mm10_ERCC_SIRV	chr2	69739737	69737326	-	1	2412	4740	12412	ENSMUSG00000082345.1	ENSMUST00000120658.1	Gm13622	Gm13622-201	Known	Known	None	1.0	None	None	None	None
m54284U_191213_120042/109381095/ccs	PacBio_Hippocampus_Rep2	mm10_ERCC_SIRV	chr7	105399997	105376305	-	11	5622	22987	419995	ENSMUSG00000044465.19	ENCODEMT000419995	Fam160a2	ENCODEMT000419995	Known	NIC	None	0.75	None	None	None	None
m54284U_191212_053548/113248562/ccs	PacBio_Hippocampus_Rep1	mm10_ERCC_SIRV	chr15	99392983	99409984	+	10	2286	44269	114210	ENSMUSG00000023010.15	ENSMUST00000023749.14	Tmbim6	Tmbim6-201	Known	Known	None	0.6000000238418579	None	None	None	None
m54284U_191109_043049/175702056/ccs	PacBio_Cortex_Rep2	mm10_ERCC_SIRV	chr4	43000390	42979971	-	17	3191	10657	27511	ENSMUSG00000028452.7	ENSMUST00000030164.7	Vcp	Vcp-201	Known	Known	None	0.25	None	None	None	None
m54284U_191213_120042/36505697/ccs	PacBio_Hippocampus_Rep2	mm10_ERCC_SIRV	chr9	75037669	75058082	+	4	1677	28290	74132	ENSMUSG00000007656.13	ENSMUST00000168166.7	Arpp19	Arpp19-205	Known	Known	None	0.25	None	None	None	None
m54284U_191213_120042/89786604/ccs	PacBio_Hippocampus_Rep2	mm10_ERCC_SIRV	chr2	69739381	69737326	-	1	2056	4740	12412	ENSMUSG00000082345.1	ENSMUST00000120658.1	Gm13622	Gm13622-201	Known	Known	None	1.0	None	None	None	None
m54284U_191107_221739/64751069/ccs	PacBio_Cortex_Rep1	mm10_ERCC_SIRV	chr1	164458006	164437113	-	6	2227	2748	6747	ENSMUSG00000026576.12	ENSMUST00000027863.12	Atp1b1	Atp1b1-201	Known	Known	None	0.15000000596046448	None	None	None	None
m54284U_191107_221739/13174696/ccs	PacBio_Cortex_Rep1	mm10_ERCC_SIRV	chr5	117287571	117282656	-	4	1184	15265	39829	ENSMUSG00000032959.12	ENSMUST00000036951.12	Pebp1	Pebp1-201	Known	Known	None	0.15000000596046448	None	None	None	None
m54284U_191213_120042/86246015/ccs	PacBio_Hippocampus_Rep2	mm10_ERCC_SIRV	chr14	60784618	60903612	+	19	2353	41839	108114	ENSMUSG00000021993.10	ENSMUST00000063562.8	Mipep	Mipep-201	Known	Known	None	0.10000000149011612	None	None	None	None
m54284U_191107_221739/37880651/ccs	PacBio_Cortex_Rep1	mm10_ERCC_SIRV	chr11	76945777	76987378	+	12	2223	33708	88684	ENSMUSG00000020840.10	ENSMUST00000021197.9	Blmh	Blmh-201	Known	Known	None	0.15000000596046448	None	None	None	None
m54284U_191109_043049/175702378/ccs	PacBio_Cortex_Rep2	mm10_ERCC_SIRV	chr4	43000347	42979971	-	17	3148	10657	27511	ENSMUSG00000028452.7	ENSMUST00000030164.7	Vcp	Vcp-201	Known	Known	None	0.25	None	None	None	None
m54284U_191107_221739/109447405/ccs	PacBio_Cortex_Rep1	mm10_ERCC_SIRV	chr2	69739754	69737344	-	1	2411	4740	12412	ENSMUSG00000082345.1	ENSMUST00000120658.1	Gm13622	Gm13622-201	Known	Known	None	0.6499999761581421	None	None	None	None
m54284U_191109_043049/177209848/ccs	PacBio_Cortex_Rep2	mm10_ERCC_SIRV	chr4	43000346	42979971	-	17	3147	10657	27511	ENSMUSG00000028452.7	ENSMUST00000030164.7	Vcp	Vcp-201	Known	Known	None	0.25	None	None	None	None
m54284U_191213_120042/48301889/ccs	PacBio_Hippocampus_Rep2	mm10_ERCC_SIRV	chr9	75037669	75057550	+	4	1145	28290	74132	ENSMUSG00000007656.13	ENSMUST00000168166.7	Arpp19	Arpp19-205	Known	Known	None	0.3499999940395355	None	None	None	None
m54284U_191212_053548/118295216/ccs	PacBio_Hippocampus_Rep1	mm10_ERCC_SIRV	chr15	99392983	99410044	+	10	2346	44269	114210	ENSMUSG00000023010.15	ENSMUST00000023749.14	Tmbim6	Tmbim6-201	Known	Known	None	0.05000000074505806	None	None	None	None
m54284U_191107_221739/167511498/ccs	PacBio_Cortex_Rep1	mm10_ERCC_SIRV	chr6	129533342	129542324	+	4	1616	18923	49743	ENSMUSG00000030161.8	ENSMUST00000032264.8	Gabarapl1	Gabarapl1-201	Known	Known	None	0.3499999940395355	None	None	None	None
m54284U_191213_120042/103221493/ccs	PacBio_Hippocampus_Rep2	mm10_ERCC_SIRV	chr14	60784618	60903608	+	19	2349	41839	108114	ENSMUSG00000021993.10	ENSMUST00000063562.8	Mipep	Mipep-201	Known	Known	None	0.15000000596046448	None	None	None	None
m54284U_191212_053548/1115706/ccs	PacBio_Hippocampus_Rep1	mm10_ERCC_SIRV	chr4	43000316	42979971	-	17	3117	10657	27511	ENSMUSG00000028452.7	ENSMUST00000030164.7	Vcp	Vcp-201	Known	Known	None	0.25	None	None	None	None
m54284U_191109_043049/29491468/ccs	PacBio_Cortex_Rep2	mm10_ERCC_SIRV	chr7	105384187	105376306	-	4	3573	22987	419996	ENSMUSG00000044465.19	ENCODEMT000419996	Fam160a2	ENCODEMT000419996	Known	ISM	Suffix	0.75	None	None	None	None
m54284U_191213_120042/105581372/ccs	PacBio_Hippocampus_Rep2	mm10_ERCC_SIRV	chr2	69742826	69744418	+	1	1593	4739	419997	ENSMUSG00000042133.16	ENCODEMT000419997	Ppig	ENCODEMT000419997	Known	Genomic	None	0.30000001192092896	None	None	None	None
m54284U_191107_221739/13632789/ccs	PacBio_Cortex_Rep1	mm10_ERCC_SIRV	chr5	117287564	117282656	-	4	1177	15265	39829	ENSMUSG00000032959.12	ENSMUST00000036951.12	Pebp1	Pebp1-201	Known	Known	None	0.15000000596046448	None	None	None	None
m54284U_191212_053548/1247537/ccs	PacBio_Hippocampus_Rep1	mm10_ERCC_SIRV	chr4	43000453	42979971	-	17	3254	10657	27511	ENSMUSG00000028452.7	ENSMUST00000030164.7	Vcp	Vcp-201	Known	Known	None	0.25	None	None	None	None
m54284U_191107_221739/64817895/ccs	PacBio_Cortex_Rep1	mm10_ERCC_SIRV	chr1	164457999	164437113	-	6	2220	2748	6747	ENSMUSG00000026576.12	ENSMUST00000027863.12	Atp1b1	Atp1b1-201	Known	Known	None	0.15000000596046448	None	None	None	None
m54284U_191213_120042/57739922/ccs	PacBio_Hippocampus_Rep2	mm10_ERCC_SIRV	chr9	75037669	75060295	+	4	3890	28290	74132	ENSMUSG00000007656.13	ENSMUST00000168166.7	Arpp19	Arpp19-205	Known	Known	None	0.3499999940395355	None	None	None	None
m54284U_191107_221739/42338908/ccs	PacBio_Cortex_Rep1	mm10_ERCC_SIRV	chr11	76945777	76987375	+	12	2220	33708	88684	ENSMUSG00000020840.10	ENSMUST00000021197.9	Blmh	Blmh-201	Known	Known	None	0.20000000298023224	None	None	None	None
m54284U_191213_120042/103875303/ccs	PacBio_Hippocampus_Rep2	mm10_ERCC_SIRV	chr14	60784606	60903609	+	19	2348	41839	419880	ENSMUSG00000021993.10	ENCODEMT000419880	Mipep	ENCODEMT000419880	Known	NNC	None	0.15000000596046448	None	None	None	None
m54284U_191212_053548/131072897/ccs	PacBio_Hippocampus_Rep1	mm10_ERCC_SIRV	chr15	99392983	99410047	+	10	2349	44269	114210	ENSMUSG00000023010.15	ENSMUST00000023749.14	Tmbim6	Tmbim6-201	Known	Known	None	0.15000000596046448	None	None	None	None
m54284U_191212_053548/1705687/ccs	PacBio_Hippocampus_Rep1	mm10_ERCC_SIRV	chr4	43000347	42979971	-	17	3148	10657	27511	ENSMUSG00000028452.7	ENSMUST00000030164.7	Vcp	Vcp-201	Known	Known	None	0.25	None	None	None	None
m54284U_191107_221739/174850113/ccs	PacBio_Cortex_Rep1	mm10_ERCC_SIRV	chr6	129533342	129542324	+	4	1616	18923	49743	ENSMUSG00000030161.8	ENSMUST00000032264.8	Gabarapl1	Gabarapl1-201	Known	Known	None	0.3499999940395355	None	None	None	None
m54284U_191212_053548/2228811/ccs	PacBio_Hippocampus_Rep1	mm10_ERCC_SIRV	chr4	43000381	42979971	-	17	3182	10657	27511	ENSMUSG00000028452.7	ENSMUST00000030164.7	Vcp	Vcp-201	Known	Known	None	0.25	None	None	None	None
m54284U_191213_120042/110758478/ccs	PacBio_Hippocampus_Rep2	mm10_ERCC_SIRV	chr14	60784618	60903608	+	19	2349	41839	108114	ENSMUSG00000021993.10	ENSMUST00000063562.8	Mipep	Mipep-201	Known	Known	None	0.15000000596046448	None	None	None	None
m54284U_191213_120042/60295350/ccs	PacBio_Hippocampus_Rep2	mm10_ERCC_SIRV	chr9	75037669	75058074	+	4	1669	28290	74132	ENSMUSG00000007656.13	ENSMUST00000168166.7	Arpp19	Arpp19-205	Known	Known	None	0.10000000149011612	None	None	None	None
m54284U_191212_053548/135923085/ccs	PacBio_Hippocampus_Rep1	mm10_ERCC_SIRV	chr15	99392983	99410040	+	10	2342	44269	114210	ENSMUSG00000023010.15	ENSMUST00000023749.14	Tmbim6	Tmbim6-201	Known	Known	None	0.15000000596046448	None	None	None	None
m54284U_191107_221739/64883269/ccs	PacBio_Cortex_Rep1	mm10_ERCC_SIRV	chr1	164458000	164437113	-	6	2213	2748	6747	ENSMUSG00000026576.12	ENSMUST00000027863.12	Atp1b1	Atp1b1-201	Known	Known	None	0.15000000596046448	None	None	None	None
m54284U_191107_221739/13893879/ccs	PacBio_Cortex_Rep1	mm10_ERCC_SIRV	chr5	117287570	117282656	-	4	1183	15265	39829	ENSMUSG00000032959.12	ENSMUST00000036951.12	Pebp1	Pebp1-201	Known	Known	None	0.15000000596046448	None	None	None	None
m54284U_191107_221739/64029741/ccs	PacBio_Cortex_Rep1	mm10_ERCC_SIRV	chr11	76945830	76987375	+	13	2254	33708	418178	ENSMUSG00000020840.10	ENCODEMT000418178	Blmh	ENCODEMT000418178	Known	NNC	None	0.20000000298023224	None	None	None	None
m54284U_191212_053548/3016236/ccs	PacBio_Hippocampus_Rep1	mm10_ERCC_SIRV	chr4	43000318	42979971	-	17	3119	10657	27511	ENSMUSG00000028452.7	ENSMUST00000030164.7	Vcp	Vcp-201	Known	Known	None	0.25	None	None	None	None
m54284U_191107_221739/38013529/ccs	PacBio_Cortex_Rep1	mm10_ERCC_SIRV	chr2	69747497	69750597	+	2	2927	4739	419998	ENSMUSG00000042133.16	ENCODEMT000419998	Ppig	ENCODEMT000419998	Known	ISM	Suffix	0.75	None	None	None	None
m54284U_191109_043049/118096345/ccs	PacBio_Cortex_Rep2	mm10_ERCC_SIRV	chr7	105400038	105376306	-	12	5742	22987	59649	ENSMUSG00000044465.19	ENSMUST00000179474.8	Fam160a2	Fam160a2-208	Known	Known	None	0.75	None	None	None	None
m54284U_191213_120042/110889071/ccs	PacBio_Hippocampus_Rep2	mm10_ERCC_SIRV	chr14	60784618	60903609	+	19	2350	41839	108114	ENSMUSG00000021993.10	ENSMUST00000063562.8	Mipep	Mipep-201	Known	Known	None	0.15000000596046448	None	None	None	None
m54284U_191213_120042/61211336/ccs	PacBio_Hippocampus_Rep2	mm10_ERCC_SIRV	chr9	75037669	75060294	+	4	3889	28290	74132	ENSMUSG00000007656.13	ENSMUST00000168166.7	Arpp19	Arpp19-205	Known	Known	None	0.30000001192092896	None	None	None	None
m54284U_191212_053548/3146245/ccs	PacBio_Hippocampus_Rep1	mm10_ERCC_SIRV	chr4	43000439	42979971	-	17	3240	10657	27511	ENSMUSG00000028452.7	ENSMUST00000030164.7	Vcp	Vcp-201	Known	Known	None	0.25	None	None	None	None
m54284U_191109_043049/126353875/ccs	PacBio_Cortex_Rep2	mm10_ERCC_SIRV	chr7	105376345	105376256	-	1	95	22987	419994	ENSMUSG00000044465.19	ENCODEMT000419994	Fam160a2	ENCODEMT000419994	Known	Genomic	None	0.699999988079071	None	None	None	None
m54284U_191109_043049/6751402/ccs	PacBio_Cortex_Rep2	mm10_ERCC_SIRV	chr6	129533342	129542331	+	4	1623	18923	49743	ENSMUSG00000030161.8	ENSMUST00000032264.8	Gabarapl1	Gabarapl1-201	Known	Known	None	0.25	None	None	None	None
m54284U_191109_043049/110494653/ccs	PacBio_Cortex_Rep2	mm10_ERCC_SIRV	chr7	105378289	105376260	-	1	2035	22987	419994	ENSMUSG00000044465.19	ENCODEMT000419994	Fam160a2	ENCODEMT000419994	Known	Genomic	None	0.550000011920929	None	None	None	None
m54284U_191212_053548/3867773/ccs	PacBio_Hippocampus_Rep1	mm10_ERCC_SIRV	chr4	43000379	42979971	-	17	3180	10657	27511	ENSMUSG00000028452.7	ENSMUST00000030164.7	Vcp	Vcp-201	Known	Known	None	0.25	None	None	None	None
m54284U_191212_053548/164038827/ccs	PacBio_Hippocampus_Rep1	mm10_ERCC_SIRV	chr15	99392983	99410039	+	10	2341	44269	114210	ENSMUSG00000023010.15	ENSMUST00000023749.14	Tmbim6	Tmbim6-201	Known	Known	None	0.10000000149011612	None	None	None	None
m54284U_191213_120042/112331306/ccs	PacBio_Hippocampus_Rep2	mm10_ERCC_SIRV	chr14	60784618	60903601	+	19	2342	41839	108114	ENSMUSG00000021993.10	ENSMUST00000063562.8	Mipep	Mipep-201	Known	Known	None	0.20000000298023224	None	None	None	None
m54284U_191107_221739/64883307/ccs	PacBio_Cortex_Rep1	mm10_ERCC_SIRV	chr1	164458352	164437113	-	6	2573	2748	6747	ENSMUSG00000026576.12	ENSMUST00000027863.12	Atp1b1	Atp1b1-201	Known	Known	None	0.15000000596046448	None	None	None	None
m54284U_191107_221739/67897275/ccs	PacBio_Cortex_Rep1	mm10_ERCC_SIRV	chr11	76945777	76987374	+	12	2219	33708	88684	ENSMUSG00000020840.10	ENSMUST00000021197.9	Blmh	Blmh-201	Known	Known	None	0.20000000298023224	None	None	None	None
m54284U_191212_053548/3868529/ccs	PacBio_Hippocampus_Rep1	mm10_ERCC_SIRV	chr4	43000439	42979971	-	17	3240	10657	27511	ENSMUSG00000028452.7	ENSMUST00000030164.7	Vcp	Vcp-201	Known	Known	None	0.25	None	None	None	None
m54284U_191213_120042/73401235/ccs	PacBio_Hippocampus_Rep2	mm10_ERCC_SIRV	chr9	75037669	75057552	+	4	1151	28290	74135	ENSMUSG00000007656.13	ENSMUST00000170308.7	Arpp19	Arpp19-210	Known	Known	None	0.3499999940395355	None	None	None	None
m54284U_191107_221739/13894330/ccs	PacBio_Cortex_Rep1	mm10_ERCC_SIRV	chr5	117287563	117282656	-	4	1176	15265	39829	ENSMUSG00000032959.12	ENSMUST00000036951.12	Pebp1	Pebp1-201	Known	Known	None	0.15000000596046448	None	None	None	None
m54284U_191213_120042/116261378/ccs	PacBio_Hippocampus_Rep2	mm10_ERCC_SIRV	chr2	69748993	69750316	+	2	1154	4739	419998	ENSMUSG00000042133.16	ENCODEMT000419998	Ppig	ENCODEMT000419998	Known	ISM	Suffix	0.6499999761581421	None	None	None	None
m54284U_191213_120042/118163611/ccs	PacBio_Hippocampus_Rep2	mm10_ERCC_SIRV	chr14	60784618	60903613	+	19	2354	41839	108114	ENSMUSG00000021993.10	ENSMUST00000063562.8	Mipep	Mipep-201	Known	Known	None	0.05000000074505806	None	None	None	None
m54284U_191212_053548/4261568/ccs	PacBio_Hippocampus_Rep1	mm10_ERCC_SIRV	chr4	43000437	42979971	-	17	3238	10657	27511	ENSMUSG00000028452.7	ENSMUST00000030164.7	Vcp	Vcp-201	Known	Known	None	0.25	None	None	None	None
m54284U_191109_043049/4063244/ccs	PacBio_Cortex_Rep2	mm10_ERCC_SIRV	chr2	69752567	69749014	-	2	3380	79294	419999	ENCODEMG000079294	ENCODEMT000419999	ENCODEMG000079294	ENCODEMT000419999	Antisense	Antisense	None	0.20000000298023224	None	None	None	None
m54284U_191109_043049/27395355/ccs	PacBio_Cortex_Rep2	mm10_ERCC_SIRV	chr15	99392984	99410048	+	10	2349	44269	114210	ENSMUSG00000023010.15	ENSMUST00000023749.14	Tmbim6	Tmbim6-201	Known	Known	None	0.20000000298023224	None	None	None	None
m54284U_191107_221739/179505699/ccs	PacBio_Cortex_Rep1	mm10_ERCC_SIRV	chr7	105400018	105376353	-	12	5675	22987	59649	ENSMUSG00000044465.19	ENSMUST00000179474.8	Fam160a2	Fam160a2-208	Known	Known	None	0.550000011920929	None	None	None	None
m54284U_191109_043049/9831128/ccs	PacBio_Cortex_Rep2	mm10_ERCC_SIRV	chr6	129533342	129542333	+	4	1625	18923	49743	ENSMUSG00000030161.8	ENSMUST00000032264.8	Gabarapl1	Gabarapl1-201	Known	Known	None	0.20000000298023224	None	None	None	None
m54284U_191213_120042/99027653/ccs	PacBio_Hippocampus_Rep2	mm10_ERCC_SIRV	chr9	75037669	75057548	+	4	1143	28290	74132	ENSMUSG00000007656.13	ENSMUST00000168166.7	Arpp19	Arpp19-205	Known	Known	None	0.30000001192092896	None	None	None	None
m54284U_191212_053548/5702916/ccs	PacBio_Hippocampus_Rep1	mm10_ERCC_SIRV	chr4	43000374	42979971	-	17	3175	10657	27511	ENSMUSG00000028452.7	ENSMUST00000030164.7	Vcp	Vcp-201	Known	Known	None	0.25	None	None	None	None
m54284U_191107_221739/64883386/ccs	PacBio_Cortex_Rep1	mm10_ERCC_SIRV	chr1	164458000	164437113	-	6	2221	2748	6747	ENSMUSG00000026576.12	ENSMUST00000027863.12	Atp1b1	Atp1b1-201	Known	Known	None	0.15000000596046448	None	None	None	None
m54284U_191107_221739/75760374/ccs	PacBio_Cortex_Rep1	mm10_ERCC_SIRV	chr11	76945777	76987374	+	12	2219	33708	88684	ENSMUSG00000020840.10	ENSMUST00000021197.9	Blmh	Blmh-201	Known	Known	None	0.20000000298023224	None	None	None	None
m54284U_191213_120042/119933296/ccs	PacBio_Hippocampus_Rep2	mm10_ERCC_SIRV	chr14	60784618	60903609	+	19	2350	41839	108114	ENSMUSG00000021993.10	ENSMUST00000063562.8	Mipep	Mipep-201	Known	Known	None	0.15000000596046448	None	None	None	None
m54284U_191107_221739/15205594/ccs	PacBio_Cortex_Rep1	mm10_ERCC_SIRV	chr5	117287585	117282656	-	4	1198	15265	39829	ENSMUSG00000032959.12	ENSMUST00000036951.12	Pebp1	Pebp1-201	Known	Known	None	0.15000000596046448	None	None	None	None
m54284U_191212_053548/6489898/ccs	PacBio_Hippocampus_Rep1	mm10_ERCC_SIRV	chr4	43000380	42979971	-	17	3181	10657	27511	ENSMUSG00000028452.7	ENSMUST00000030164.7	Vcp	Vcp-201	Known	Known	None	0.25	None	None	None	None
m54284U_191109_043049/120128439/ccs	PacBio_Cortex_Rep2	mm10_ERCC_SIRV	chr15	99392984	99410048	+	10	2349	44269	114210	ENSMUSG00000023010.15	ENSMUST00000023749.14	Tmbim6	Tmbim6-201	Known	Known	None	0.20000000298023224	None	None	None	None
m54284U_191213_120042/120390648/ccs	PacBio_Hippocampus_Rep2	mm10_ERCC_SIRV	chr9	75037669	75058079	+	4	1674	28290	74132	ENSMUSG00000007656.13	ENSMUST00000168166.7	Arpp19	Arpp19-205	Known	Known	None	0.20000000298023224	None	None	None	None
m54284U_191212_053548/7342305/ccs	PacBio_Hippocampus_Rep1	mm10_ERCC_SIRV	chr4	43000416	42979971	-	17	3217	10657	27511	ENSMUSG00000028452.7	ENSMUST00000030164.7	Vcp	Vcp-201	Known	Known	None	0.25	None	None	None	None
m54284U_191213_120042/125568879/ccs	PacBio_Hippocampus_Rep2	mm10_ERCC_SIRV	chr14	60784618	60903604	+	19	2345	41839	108114	ENSMUSG00000021993.10	ENSMUST00000063562.8	Mipep	Mipep-201	Known	Known	None	0.25	None	None	None	None
m54284U_191107_221739/95488159/ccs	PacBio_Cortex_Rep1	mm10_ERCC_SIRV	chr2	69749056	69753469	+	2	4240	4739	419998	ENSMUSG00000042133.16	ENCODEMT000419998	Ppig	ENCODEMT000419998	Known	ISM	Suffix	0.75	None	None	None	None
m54284U_191212_053548/14025193/ccs	PacBio_Hippocampus_Rep1	mm10_ERCC_SIRV	chr7	105381501	105376430	-	3	2966	22987	59657	ENSMUSG00000044465.19	ENSMUST00000142559.1	Fam160a2	Fam160a2-207	Known	Known	None	0.550000011920929	None	None	None	None
m54284U_191109_043049/11667526/ccs	PacBio_Cortex_Rep2	mm10_ERCC_SIRV	chr6	129533342	129542331	+	4	1623	18923	49743	ENSMUSG00000030161.8	ENSMUST00000032264.8	Gabarapl1	Gabarapl1-201	Known	Known	None	0.25	None	None	None	None
m54284U_191107_221739/77072484/ccs	PacBio_Cortex_Rep1	mm10_ERCC_SIRV	chr11	76945777	76986811	+	12	1656	33708	88684	ENSMUSG00000020840.10	ENSMUST00000021197.9	Blmh	Blmh-201	Known	Known	None	0.6499999761581421	None	None	None	None
m54284U_191212_053548/9440073/ccs	PacBio_Hippocampus_Rep1	mm10_ERCC_SIRV	chr4	43000434	42979971	-	17	3235	10657	27511	ENSMUSG00000028452.7	ENSMUST00000030164.7	Vcp	Vcp-201	Known	Known	None	0.25	None	None	None	None
m54284U_191107_221739/65145194/ccs	PacBio_Cortex_Rep1	mm10_ERCC_SIRV	chr1	164458000	164437113	-	6	2221	2748	6747	ENSMUSG00000026576.12	ENSMUST00000027863.12	Atp1b1	Atp1b1-201	Known	Known	None	0.15000000596046448	None	None	None	None
m54284U_191213_120042/120981328/ccs	PacBio_Hippocampus_Rep2	mm10_ERCC_SIRV	chr9	75037669	75060308	+	4	3903	28290	74132	ENSMUSG00000007656.13	ENSMUST00000168166.7	Arpp19	Arpp19-205	Known	Known	None	0.20000000298023224	None	None	None	None
m54284U_191212_053548/11206935/ccs	PacBio_Hippocampus_Rep1	mm10_ERCC_SIRV	chr4	43000338	42979971	-	9	1843	10657	420000	ENSMUSG00000028452.7	ENCODEMT000420000	Vcp	ENCODEMT000420000	Known	NIC	None	0.25	None	None	None	None
m54284U_191213_120042/140443717/ccs	PacBio_Hippocampus_Rep2	mm10_ERCC_SIRV	chr14	60784618	60903612	+	19	2353	41839	108114	ENSMUSG00000021993.10	ENSMUST00000063562.8	Mipep	Mipep-201	Known	Known	None	0.10000000149011612	None	None	None	None
m54284U_191107_221739/18678657/ccs	PacBio_Cortex_Rep1	mm10_ERCC_SIRV	chr15	99392985	99410041	+	10	2341	44269	114210	ENSMUSG00000023010.15	ENSMUST00000023749.14	Tmbim6	Tmbim6-201	Known	Known	None	0.15000000596046448	None	None	None	None
m54284U_191107_221739/15598921/ccs	PacBio_Cortex_Rep1	mm10_ERCC_SIRV	chr5	117287564	117282656	-	4	1177	15265	39829	ENSMUSG00000032959.12	ENSMUST00000036951.12	Pebp1	Pebp1-201	Known	Known	None	0.15000000596046448	None	None	None	None
m54284U_191212_053548/12190953/ccs	PacBio_Hippocampus_Rep1	mm10_ERCC_SIRV	chr4	43000339	42979971	-	17	3140	10657	27511	ENSMUSG00000028452.7	ENSMUST00000030164.7	Vcp	Vcp-201	Known	Known	None	0.25	None	None	None	None
m54284U_191213_120042/147917498/ccs	PacBio_Hippocampus_Rep2	mm10_ERCC_SIRV	chr14	60784618	60903610	+	19	2351	41839	108114	ENSMUSG00000021993.10	ENSMUST00000063562.8	Mipep	Mipep-201	Known	Known	None	0.15000000596046448	None	None	None	None
m54284U_191213_120042/73335740/ccs	PacBio_Hippocampus_Rep2	mm10_ERCC_SIRV	chr7	105400010	105376795	-	12	5225	22987	59649	ENSMUSG00000044465.19	ENSMUST00000179474.8	Fam160a2	Fam160a2-208	Known	Known	None	0.44999998807907104	None	None	None	None
m54284U_191213_120042/123011760/ccs	PacBio_Hippocampus_Rep2	mm10_ERCC_SIRV	chr9	75037669	75057551	+	4	1146	28290	74132	ENSMUSG00000007656.13	ENSMUST00000168166.7	Arpp19	Arpp19-205	Known	Known	None	0.3499999940395355	None	None	None	None
m54284U_191107_221739/77922567/ccs	PacBio_Cortex_Rep1	mm10_ERCC_SIRV	chr11	76945830	76987376	+	13	2255	33708	418178	ENSMUSG00000020840.10	ENCODEMT000418178	Blmh	ENCODEMT000418178	Known	NNC	None	0.20000000298023224	None	None	None	None
m54284U_191107_221739/65273961/ccs	PacBio_Cortex_Rep1	mm10_ERCC_SIRV	chr1	164458005	164437113	-	6	2226	2748	6747	ENSMUSG00000026576.12	ENSMUST00000027863.12	Atp1b1	Atp1b1-201	Known	Known	None	0.15000000596046448	None	None	None	None
m54284U_191107_221739/28508286/ccs	PacBio_Cortex_Rep1	mm10_ERCC_SIRV	chr15	99392985	99410045	+	10	2345	44269	114210	ENSMUSG00000023010.15	ENSMUST00000023749.14	Tmbim6	Tmbim6-201	Known	Known	None	0.05000000074505806	None	None	None	None
m54284U_191212_053548/12913259/ccs	PacBio_Hippocampus_Rep1	mm10_ERCC_SIRV	chr4	43000469	42979971	-	17	3270	10657	27511	ENSMUSG00000028452.7	ENSMUST00000030164.7	Vcp	Vcp-201	Known	Known	None	0.25	None	None	None	None
m54284U_191109_043049/15073486/ccs	PacBio_Cortex_Rep2	mm10_ERCC_SIRV	chr6	129533342	129542329	+	4	1621	18923	49743	ENSMUSG00000030161.8	ENSMUST00000032264.8	Gabarapl1	Gabarapl1-201	Known	Known	None	0.25	None	None	None	None
m54284U_191107_221739/1116135/ccs	PacBio_Cortex_Rep1	mm10_ERCC_SIRV	chr2	69749277	69753473	+	1	4197	4739	420001	ENSMUSG00000042133.16	ENCODEMT000420001	Ppig	ENCODEMT000420001	Known	Genomic	None	0.699999988079071	None	None	None	None
m54284U_191107_221739/16318689/ccs	PacBio_Cortex_Rep1	mm10_ERCC_SIRV	chr5	117287569	117282656	-	4	1182	15265	39829	ENSMUSG00000032959.12	ENSMUST00000036951.12	Pebp1	Pebp1-201	Known	Known	None	0.15000000596046448	None	None	None	None
m54284U_191212_053548/13893687/ccs	PacBio_Hippocampus_Rep1	mm10_ERCC_SIRV	chr4	43000338	42979971	-	17	3139	10657	27511	ENSMUSG00000028452.7	ENSMUST00000030164.7	Vcp	Vcp-201	Known	Known	None	0.25	None	None	None	None
m54284U_191213_120042/161023129/ccs	PacBio_Hippocampus_Rep2	mm10_ERCC_SIRV	chr14	60784618	60903610	+	19	2351	41839	108114	ENSMUSG00000021993.10	ENSMUST00000063562.8	Mipep	Mipep-201	Known	Known	None	0.15000000596046448	None	None	None	None
m54284U_191213_120042/124584901/ccs	PacBio_Hippocampus_Rep2	mm10_ERCC_SIRV	chr9	75037669	75060309	+	4	3904	28290	74132	ENSMUSG00000007656.13	ENSMUST00000168166.7	Arpp19	Arpp19-205	Known	Known	None	0.20000000298023224	None	None	None	None
m54284U_191109_043049/144114929/ccs	PacBio_Cortex_Rep2	mm10_ERCC_SIRV	chr2	69749472	69751726	+	1	2250	4739	420001	ENSMUSG00000042133.16	ENCODEMT000420001	Ppig	ENCODEMT000420001	Known	Genomic	None	0.44999998807907104	None	None	None	None
m54284U_191212_053548/14354903/ccs	PacBio_Hippocampus_Rep1	mm10_ERCC_SIRV	chr4	43000328	42979971	-	17	3129	10657	27511	ENSMUSG00000028452.7	ENSMUST00000030164.7	Vcp	Vcp-201	Known	Known	None	0.25	None	None	None	None
m54284U_191107_221739/89459376/ccs	PacBio_Cortex_Rep1	mm10_ERCC_SIRV	chr11	76945777	76987378	+	12	2223	33708	88684	ENSMUSG00000020840.10	ENSMUST00000021197.9	Blmh	Blmh-201	Known	Known	None	0.15000000596046448	None	None	None	None
m54284U_191107_221739/165348608/ccs	PacBio_Cortex_Rep1	mm10_ERCC_SIRV	chr2	69749483	69753475	+	1	3988	4739	420001	ENSMUSG00000042133.16	ENCODEMT000420001	Ppig	ENCODEMT000420001	Known	Genomic	None	0.699999988079071	None	None	None	None
m54284U_191212_053548/53479676/ccs	PacBio_Hippocampus_Rep1	mm10_ERCC_SIRV	chr7	105399997	105376894	-	13	5246	22987	420002	ENSMUSG00000044465.19	ENCODEMT000420002	Fam160a2	ENCODEMT000420002	Known	NIC	None	0.30000001192092896	None	None	None	None
m54284U_191107_221739/70517277/ccs	PacBio_Cortex_Rep1	mm10_ERCC_SIRV	chr15	99392985	99410048	+	10	2348	44269	114210	ENSMUSG00000023010.15	ENSMUST00000023749.14	Tmbim6	Tmbim6-201	Known	Known	None	0.20000000298023224	None	None	None	None
m54284U_191213_120042/167314962/ccs	PacBio_Hippocampus_Rep2	mm10_ERCC_SIRV	chr14	60784618	60903608	+	19	2349	41839	108114	ENSMUSG00000021993.10	ENSMUST00000063562.8	Mipep	Mipep-201	Known	Known	None	0.15000000596046448	None	None	None	None
m54284U_191212_053548/148767030/ccs	PacBio_Hippocampus_Rep1	mm10_ERCC_SIRV	chr2	69749485	69753472	+	1	3983	4739	420001	ENSMUSG00000042133.16	ENCODEMT000420001	Ppig	ENCODEMT000420001	Known	Genomic	None	0.699999988079071	None	None	None	None
m54284U_191212_053548/14551013/ccs	PacBio_Hippocampus_Rep1	mm10_ERCC_SIRV	chr4	43000406	42979971	-	17	3207	10657	27511	ENSMUSG00000028452.7	ENSMUST00000030164.7	Vcp	Vcp-201	Known	Known	None	0.25	None	None	None	None
m54284U_191107_221739/65274272/ccs	PacBio_Cortex_Rep1	mm10_ERCC_SIRV	chr1	164458002	164437113	-	6	2223	2748	6747	ENSMUSG00000026576.12	ENSMUST00000027863.12	Atp1b1	Atp1b1-201	Known	Known	None	0.15000000596046448	None	None	None	None
m54284U_191213_120042/124716825/ccs	PacBio_Hippocampus_Rep2	mm10_ERCC_SIRV	chr9	75037669	75058089	+	4	1684	28290	74132	ENSMUSG00000007656.13	ENSMUST00000168166.7	Arpp19	Arpp19-205	Known	Known	None	0.3499999940395355	None	None	None	None
m54284U_191109_043049/60753037/ccs	PacBio_Cortex_Rep2	mm10_ERCC_SIRV	chr6	129533342	129542332	+	4	1624	18923	49743	ENSMUSG00000030161.8	ENSMUST00000032264.8	Gabarapl1	Gabarapl1-201	Known	Known	None	0.25	None	None	None	None
m54284U_191107_221739/82380191/ccs	PacBio_Cortex_Rep1	mm10_ERCC_SIRV	chr2	69749530	69753474	+	1	3940	4739	420001	ENSMUSG00000042133.16	ENCODEMT000420001	Ppig	ENCODEMT000420001	Known	Genomic	None	0.699999988079071	None	None	None	None
m54284U_191107_221739/16515739/ccs	PacBio_Cortex_Rep1	mm10_ERCC_SIRV	chr5	117287586	117282656	-	4	1199	15265	39829	ENSMUSG00000032959.12	ENSMUST00000036951.12	Pebp1	Pebp1-201	Known	Known	None	0.15000000596046448	None	None	None	None
m54284U_191212_053548/14614800/ccs	PacBio_Hippocampus_Rep1	mm10_ERCC_SIRV	chr4	43000483	42979971	-	17	3284	10657	27511	ENSMUSG00000028452.7	ENSMUST00000030164.7	Vcp	Vcp-201	Known	Known	None	0.25	None	None	None	None
m54284U_191107_221739/7931289/ccs	PacBio_Cortex_Rep1	mm10_ERCC_SIRV	chr14	60784619	60903606	+	19	2346	41839	108114	ENSMUSG00000021993.10	ENSMUST00000063562.8	Mipep	Mipep-201	Known	Known	None	0.25	None	None	None	None
m54284U_191107_221739/116392511/ccs	PacBio_Cortex_Rep1	mm10_ERCC_SIRV	chr11	76945777	76987376	+	12	2221	33708	88684	ENSMUSG00000020840.10	ENSMUST00000021197.9	Blmh	Blmh-201	Known	Known	None	0.20000000298023224	None	None	None	None
m54284U_191107_221739/150210545/ccs	PacBio_Cortex_Rep1	mm10_ERCC_SIRV	chr15	99392985	99410047	+	10	2347	44269	114210	ENSMUSG00000023010.15	ENSMUST00000023749.14	Tmbim6	Tmbim6-201	Known	Known	None	0.15000000596046448	None	None	None	None
m54284U_191109_043049/78381663/ccs	PacBio_Cortex_Rep2	mm10_ERCC_SIRV	chr2	69752567	69749597	-	1	2971	79294	420003	ENCODEMG000079294	ENCODEMT000420003	ENCODEMG000079294	ENCODEMT000420003	Antisense	Genomic	None	0.10000000149011612	None	None	None	None
m54284U_191212_053548/15139267/ccs	PacBio_Hippocampus_Rep1	mm10_ERCC_SIRV	chr4	43000326	42979971	-	17	3127	10657	27511	ENSMUSG00000028452.7	ENSMUST00000030164.7	Vcp	Vcp-201	Known	Known	None	0.25	None	None	None	None
m54284U_191213_120042/128254341/ccs	PacBio_Hippocampus_Rep2	mm10_ERCC_SIRV	chr9	75037669	75060311	+	4	3906	28290	74132	ENSMUSG00000007656.13	ENSMUST00000168166.7	Arpp19	Arpp19-205	Known	Known	None	0.25	None	None	None	None
m54284U_191107_221739/105382336/ccs	PacBio_Cortex_Rep1	mm10_ERCC_SIRV	chr7	105400001	105376895	-	12	4522	22987	420004	ENSMUSG00000044465.19	ENCODEMT000420004	Fam160a2	ENCODEMT000420004	Known	ISM	Prefix	0.3499999940395355	None	None	None	None
m54284U_191109_043049/47123077/ccs	PacBio_Cortex_Rep2	mm10_ERCC_SIRV	chr2	69749679	69753473	+	1	3790	4739	420001	ENSMUSG00000042133.16	ENCODEMT000420001	Ppig	ENCODEMT000420001	Known	Genomic	None	0.699999988079071	None	None	None	None
m54284U_191107_221739/51054420/ccs	PacBio_Cortex_Rep1	mm10_ERCC_SIRV	chr14	60784619	60903610	+	19	2350	41839	108114	ENSMUSG00000021993.10	ENSMUST00000063562.8	Mipep	Mipep-201	Known	Known	None	0.15000000596046448	None	None	None	None
m54284U_191212_053548/18153944/ccs	PacBio_Hippocampus_Rep1	mm10_ERCC_SIRV	chr4	43000438	42979971	-	17	3239	10657	27511	ENSMUSG00000028452.7	ENSMUST00000030164.7	Vcp	Vcp-201	Known	Known	None	0.25	None	None	None	None
m54284U_191107_221739/65472779/ccs	PacBio_Cortex_Rep1	mm10_ERCC_SIRV	chr1	164458000	164437113	-	6	2221	2748	6747	ENSMUSG00000026576.12	ENSMUST00000027863.12	Atp1b1	Atp1b1-201	Known	Known	None	0.15000000596046448	None	None	None	None
m54284U_191109_043049/56754301/ccs	PacBio_Cortex_Rep2	mm10_ERCC_SIRV	chr2	69749710	69753473	+	1	3759	4739	420001	ENSMUSG00000042133.16	ENCODEMT000420001	Ppig	ENCODEMT000420001	Known	Genomic	None	0.699999988079071	None	None	None	None
m54284U_191107_221739/120982055/ccs	PacBio_Cortex_Rep1	mm10_ERCC_SIRV	chr11	76945777	76987376	+	12	2221	33708	88684	ENSMUSG00000020840.10	ENSMUST00000021197.9	Blmh	Blmh-201	Known	Known	None	0.20000000298023224	None	None	None	None
m54284U_191109_043049/69273209/ccs	PacBio_Cortex_Rep2	mm10_ERCC_SIRV	chr6	129533342	129542322	+	4	1614	18923	49743	ENSMUSG00000030161.8	ENSMUST00000032264.8	Gabarapl1	Gabarapl1-201	Known	Known	None	0.30000001192092896	None	None	None	None
m54284U_191109_043049/127404530/ccs	PacBio_Cortex_Rep2	mm10_ERCC_SIRV	chr15	99392985	99410044	+	10	2335	44269	114210	ENSMUSG00000023010.15	ENSMUST00000023749.14	Tmbim6	Tmbim6-201	Known	Known	None	0.05000000074505806	None	None	None	None
m54284U_191107_221739/16908518/ccs	PacBio_Cortex_Rep1	mm10_ERCC_SIRV	chr5	117287562	117282656	-	4	1175	15265	39829	ENSMUSG00000032959.12	ENSMUST00000036951.12	Pebp1	Pebp1-201	Known	Known	None	0.15000000596046448	None	None	None	None
m54284U_191109_043049/9241060/ccs	PacBio_Cortex_Rep2	mm10_ERCC_SIRV	chr2	69749714	69753473	+	1	3755	4739	420001	ENSMUSG00000042133.16	ENCODEMT000420001	Ppig	ENCODEMT000420001	Known	Genomic	None	0.699999988079071	None	None	None	None
m54284U_191213_120042/134480472/ccs	PacBio_Hippocampus_Rep2	mm10_ERCC_SIRV	chr9	75037669	75058082	+	4	1677	28290	74132	ENSMUSG00000007656.13	ENSMUST00000168166.7	Arpp19	Arpp19-205	Known	Known	None	0.25	None	None	None	None
m54284U_191212_053548/19071085/ccs	PacBio_Hippocampus_Rep1	mm10_ERCC_SIRV	chr4	42993281	42979985	-	13	2425	10657	419823	ENSMUSG00000028452.7	ENCODEMT000419823	Vcp	ENCODEMT000419823	Known	ISM	Suffix	0.25	None	None	None	None
m54284U_191107_221739/79628569/ccs	PacBio_Cortex_Rep1	mm10_ERCC_SIRV	chr14	60784619	60903612	+	19	2352	41839	108114	ENSMUSG00000021993.10	ENSMUST00000063562.8	Mipep	Mipep-201	Known	Known	None	0.10000000149011612	None	None	None	None
m54284U_191109_043049/327782/ccs	PacBio_Cortex_Rep2	mm10_ERCC_SIRV	chr2	69749821	69753470	+	1	3645	4739	420001	ENSMUSG00000042133.16	ENCODEMT000420001	Ppig	ENCODEMT000420001	Known	Genomic	None	0.75	None	None	None	None
m54284U_191212_053548/20579836/ccs	PacBio_Hippocampus_Rep1	mm10_ERCC_SIRV	chr4	43000409	42979971	-	17	3210	10657	27511	ENSMUSG00000028452.7	ENSMUST00000030164.7	Vcp	Vcp-201	Known	Known	None	0.25	None	None	None	None
m54284U_191212_053548/17434549/ccs	PacBio_Hippocampus_Rep1	mm10_ERCC_SIRV	chr2	69749822	69753473	+	1	3647	4739	420001	ENSMUSG00000042133.16	ENCODEMT000420001	Ppig	ENCODEMT000420001	Known	Genomic	None	0.699999988079071	None	None	None	None
m54284U_191107_221739/121962580/ccs	PacBio_Cortex_Rep1	mm10_ERCC_SIRV	chr11	76945777	76987380	+	12	2225	33708	88684	ENSMUSG00000020840.10	ENSMUST00000021197.9	Blmh	Blmh-201	Known	Known	None	0.10000000149011612	None	None	None	None
m54284U_191212_053548/146868050/ccs	PacBio_Hippocampus_Rep1	mm10_ERCC_SIRV	chr7	105389877	105376896	-	10	4650	22987	420005	ENSMUSG00000044465.19	ENCODEMT000420005	Fam160a2	ENCODEMT000420005	Known	ISM	Suffix	0.3499999940395355	None	None	None	None
m54284U_191212_053548/121634954/ccs	PacBio_Hippocampus_Rep1	mm10_ERCC_SIRV	chr2	69749822	69753474	+	1	3648	4739	420001	ENSMUSG00000042133.16	ENCODEMT000420001	Ppig	ENCODEMT000420001	Known	Genomic	None	0.699999988079071	None	None	None	None
m54284U_191213_120042/137560830/ccs	PacBio_Hippocampus_Rep2	mm10_ERCC_SIRV	chr9	75037669	75060311	+	4	3906	28290	74132	ENSMUSG00000007656.13	ENSMUST00000168166.7	Arpp19	Arpp19-205	Known	Known	None	0.25	None	None	None	None
m54284U_191212_053548/20907188/ccs	PacBio_Hippocampus_Rep1	mm10_ERCC_SIRV	chr4	43000335	42979971	-	17	3136	10657	27511	ENSMUSG00000028452.7	ENSMUST00000030164.7	Vcp	Vcp-201	Known	Known	None	0.25	None	None	None	None
m54284U_191109_043049/140510521/ccs	PacBio_Cortex_Rep2	mm10_ERCC_SIRV	chr15	99392985	99410048	+	10	2348	44269	114210	ENSMUSG00000023010.15	ENSMUST00000023749.14	Tmbim6	Tmbim6-201	Known	Known	None	0.20000000298023224	None	None	None	None
m54284U_191107_221739/114166165/ccs	PacBio_Cortex_Rep1	mm10_ERCC_SIRV	chr14	60784619	60903606	+	19	2346	41839	108114	ENSMUSG00000021993.10	ENSMUST00000063562.8	Mipep	Mipep-201	Known	Known	None	0.25	None	None	None	None
m54284U_191107_221739/65536798/ccs	PacBio_Cortex_Rep1	mm10_ERCC_SIRV	chr1	164458001	164437113	-	6	2222	2748	6747	ENSMUSG00000026576.12	ENSMUST00000027863.12	Atp1b1	Atp1b1-201	Known	Known	None	0.15000000596046448	None	None	None	None
m54284U_191109_043049/106825886/ccs	PacBio_Cortex_Rep2	mm10_ERCC_SIRV	chr6	129533342	129542323	+	4	1615	18923	49743	ENSMUSG00000030161.8	ENSMUST00000032264.8	Gabarapl1	Gabarapl1-201	Known	Known	None	0.3499999940395355	None	None	None	None
m54284U_191107_221739/8980441/ccs	PacBio_Cortex_Rep1	mm10_ERCC_SIRV	chr2	69749823	69753370	+	1	3543	4739	420001	ENSMUSG00000042133.16	ENCODEMT000420001	Ppig	ENCODEMT000420001	Known	Genomic	None	0.3499999940395355	None	None	None	None
m54284U_191107_221739/17040402/ccs	PacBio_Cortex_Rep1	mm10_ERCC_SIRV	chr5	117287585	117282656	-	4	1198	15265	39829	ENSMUSG00000032959.12	ENSMUST00000036951.12	Pebp1	Pebp1-201	Known	Known	None	0.15000000596046448	None	None	None	None
m54284U_191212_053548/109119487/ccs	PacBio_Hippocampus_Rep1	mm10_ERCC_SIRV	chr2	69749823	69753469	+	1	3642	4739	420001	ENSMUSG00000042133.16	ENCODEMT000420001	Ppig	ENCODEMT000420001	Known	Genomic	None	0.75	None	None	None	None
m54284U_191212_053548/21301080/ccs	PacBio_Hippocampus_Rep1	mm10_ERCC_SIRV	chr4	43000330	42979971	-	17	3131	10657	27511	ENSMUSG00000028452.7	ENSMUST00000030164.7	Vcp	Vcp-201	Known	Known	None	0.25	None	None	None	None
m54284U_191107_221739/123667476/ccs	PacBio_Cortex_Rep1	mm10_ERCC_SIRV	chr11	76945777	76987375	+	12	2220	33708	88684	ENSMUSG00000020840.10	ENSMUST00000021197.9	Blmh	Blmh-201	Known	Known	None	0.20000000298023224	None	None	None	None
m54284U_191107_221739/151193858/ccs	PacBio_Cortex_Rep1	mm10_ERCC_SIRV	chr14	60784619	60903612	+	19	2352	41839	108114	ENSMUSG00000021993.10	ENSMUST00000063562.8	Mipep	Mipep-201	Known	Known	None	0.10000000149011612	None	None	None	None
m54284U_191109_043049/58786174/ccs	PacBio_Cortex_Rep2	mm10_ERCC_SIRV	chr2	69749873	69753473	+	1	3596	4739	420001	ENSMUSG00000042133.16	ENCODEMT000420001	Ppig	ENCODEMT000420001	Known	Genomic	None	0.699999988079071	None	None	None	None
m54284U_191213_120042/137757843/ccs	PacBio_Hippocampus_Rep2	mm10_ERCC_SIRV	chr9	75037669	75058077	+	4	1672	28290	74132	ENSMUSG00000007656.13	ENSMUST00000168166.7	Arpp19	Arpp19-205	Known	Known	None	0.10000000149011612	None	None	None	None
m54284U_191212_053548/22022878/ccs	PacBio_Hippocampus_Rep1	mm10_ERCC_SIRV	chr4	43000335	42979971	-	17	3136	10657	27511	ENSMUSG00000028452.7	ENSMUST00000030164.7	Vcp	Vcp-201	Known	Known	None	0.25	None	None	None	None
m54284U_191109_043049/984922/ccs	PacBio_Cortex_Rep2	mm10_ERCC_SIRV	chr2	69749904	69754003	+	1	4095	4739	420001	ENSMUSG00000042133.16	ENCODEMT000420001	Ppig	ENCODEMT000420001	Known	Genomic	None	0.4000000059604645	None	None	None	None
m54284U_191212_053548/57805315/ccs	PacBio_Hippocampus_Rep1	mm10_ERCC_SIRV	chr15	99392985	99410046	+	10	2346	44269	114210	ENSMUSG00000023010.15	ENSMUST00000023749.14	Tmbim6	Tmbim6-201	Known	Known	None	0.10000000149011612	None	None	None	None
m54284U_191212_053548/94962616/ccs	PacBio_Hippocampus_Rep1	mm10_ERCC_SIRV	chr7	105400005	105376897	-	12	5118	22987	59649	ENSMUSG00000044465.19	ENSMUST00000179474.8	Fam160a2	Fam160a2-208	Known	Known	None	0.3499999940395355	None	None	None	None
m54284U_191109_043049/136447116/ccs	PacBio_Cortex_Rep2	mm10_ERCC_SIRV	chr6	129533342	129542324	+	4	1616	18923	49743	ENSMUSG00000030161.8	ENSMUST00000032264.8	Gabarapl1	Gabarapl1-201	Known	Known	None	0.3499999940395355	None	None	None	None
m54284U_191213_120042/25165867/ccs	PacBio_Hippocampus_Rep2	mm10_ERCC_SIRV	chr2	69749915	69753475	+	1	3556	4739	420001	ENSMUSG00000042133.16	ENCODEMT000420001	Ppig	ENCODEMT000420001	Known	Genomic	None	0.699999988079071	None	None	None	None
m54284U_191107_221739/159252527/ccs	PacBio_Cortex_Rep1	mm10_ERCC_SIRV	chr14	60784619	60903610	+	19	2350	41839	108114	ENSMUSG00000021993.10	ENSMUST00000063562.8	Mipep	Mipep-201	Known	Known	None	0.15000000596046448	None	None	None	None
m54284U_191212_053548/22284242/ccs	PacBio_Hippocampus_Rep1	mm10_ERCC_SIRV	chr4	43000338	42979971	-	17	3139	10657	27511	ENSMUSG00000028452.7	ENSMUST00000030164.7	Vcp	Vcp-201	Known	Known	None	0.25	None	None	None	None
m54284U_191107_221739/134611231/ccs	PacBio_Cortex_Rep1	mm10_ERCC_SIRV	chr11	76945777	76987376	+	12	2221	33708	88684	ENSMUSG00000020840.10	ENSMUST00000021197.9	Blmh	Blmh-201	Known	Known	None	0.20000000298023224	None	None	None	None
m54284U_191107_221739/65669908/ccs	PacBio_Cortex_Rep1	mm10_ERCC_SIRV	chr1	164458018	164437113	-	6	2239	2748	6747	ENSMUSG00000026576.12	ENSMUST00000027863.12	Atp1b1	Atp1b1-201	Known	Known	None	0.15000000596046448	None	None	None	None
m54284U_191107_221739/17433879/ccs	PacBio_Cortex_Rep1	mm10_ERCC_SIRV	chr5	117287607	117282656	-	4	1220	15265	39829	ENSMUSG00000032959.12	ENSMUST00000036951.12	Pebp1	Pebp1-201	Known	Known	None	0.15000000596046448	None	None	None	None
m54284U_191213_120042/146538580/ccs	PacBio_Hippocampus_Rep2	mm10_ERCC_SIRV	chr9	75037669	75060310	+	4	3905	28290	74132	ENSMUSG00000007656.13	ENSMUST00000168166.7	Arpp19	Arpp19-205	Known	Known	None	0.25	None	None	None	None
m54284U_191109_043049/176357755/ccs	PacBio_Cortex_Rep2	mm10_ERCC_SIRV	chr2	69749921	69753380	+	1	3455	4739	420001	ENSMUSG00000042133.16	ENCODEMT000420001	Ppig	ENCODEMT000420001	Known	Genomic	None	0.20000000298023224	None	None	None	None
m54284U_191212_053548/23986226/ccs	PacBio_Hippocampus_Rep1	mm10_ERCC_SIRV	chr4	43000329	42979971	-	17	3130	10657	27511	ENSMUSG00000028452.7	ENSMUST00000030164.7	Vcp	Vcp-201	Known	Known	None	0.25	None	None	None	None
m54284U_191109_043049/58919125/ccs	PacBio_Cortex_Rep2	mm10_ERCC_SIRV	chr2	69749976	69753370	+	1	3379	4739	420001	ENSMUSG00000042133.16	ENCODEMT000420001	Ppig	ENCODEMT000420001	Known	Genomic	None	0.3499999940395355	None	None	None	None
m54284U_191212_053548/61671950/ccs	PacBio_Hippocampus_Rep1	mm10_ERCC_SIRV	chr15	99392985	99410043	+	10	2343	44269	114210	ENSMUSG00000023010.15	ENSMUST00000023749.14	Tmbim6	Tmbim6-201	Known	Known	None	0.05000000074505806	None	None	None	None
m54284U_191107_221739/65798552/ccs	PacBio_Cortex_Rep1	mm10_ERCC_SIRV	chr1	164437670	164437136	-	1	560	2748	405809	ENSMUSG00000026576.12	ENCODEMT000405809	Atp1b1	ENCODEMT000405809	Known	ISM	None	0.15000000596046448	None	None	None	None
m54284U_191107_221739/169476885/ccs	PacBio_Cortex_Rep1	mm10_ERCC_SIRV	chr14	60784619	60904227	+	19	2967	41839	108114	ENSMUSG00000021993.10	ENSMUST00000063562.8	Mipep	Mipep-201	Known	Known	None	0.25	None	None	None	None
m54284U_191109_043049/153289284/ccs	PacBio_Cortex_Rep2	mm10_ERCC_SIRV	chr2	69749978	69753473	+	1	3491	4739	420001	ENSMUSG00000042133.16	ENCODEMT000420001	Ppig	ENCODEMT000420001	Known	Genomic	None	0.699999988079071	None	None	None	None
m54284U_191109_043049/138086141/ccs	PacBio_Cortex_Rep2	mm10_ERCC_SIRV	chr7	105399998	105377073	-	12	4515	22987	420004	ENSMUSG00000044465.19	ENCODEMT000420004	Fam160a2	ENCODEMT000420004	Known	ISM	Prefix	0.4000000059604645	None	None	None	None
m54284U_191107_221739/135726322/ccs	PacBio_Cortex_Rep1	mm10_ERCC_SIRV	chr11	76945777	76987376	+	12	2221	33708	88684	ENSMUSG00000020840.10	ENSMUST00000021197.9	Blmh	Blmh-201	Known	Known	None	0.20000000298023224	None	None	None	None
m54284U_191212_053548/24970053/ccs	PacBio_Hippocampus_Rep1	mm10_ERCC_SIRV	chr4	43000406	42979971	-	17	3207	10657	27511	ENSMUSG00000028452.7	ENSMUST00000030164.7	Vcp	Vcp-201	Known	Known	None	0.25	None	None	None	None
m54284U_191213_120042/151585955/ccs	PacBio_Hippocampus_Rep2	mm10_ERCC_SIRV	chr9	75037669	75058077	+	4	1672	28290	74132	ENSMUSG00000007656.13	ENSMUST00000168166.7	Arpp19	Arpp19-205	Known	Known	None	0.10000000149011612	None	None	None	None
m54284U_191107_221739/11141675/ccs	PacBio_Cortex_Rep1	mm10_ERCC_SIRV	chr2	69749981	69753472	+	1	3487	4739	420001	ENSMUSG00000042133.16	ENCODEMT000420001	Ppig	ENCODEMT000420001	Known	Genomic	None	0.699999988079071	None	None	None	None
m54284U_191212_053548/19333798/ccs	PacBio_Hippocampus_Rep1	mm10_ERCC_SIRV	chr6	129533342	129542332	+	4	1624	18923	49743	ENSMUSG00000030161.8	ENSMUST00000032264.8	Gabarapl1	Gabarapl1-201	Known	Known	None	0.25	None	None	None	None
m54284U_191212_053548/25298493/ccs	PacBio_Hippocampus_Rep1	mm10_ERCC_SIRV	chr4	43000449	42979971	-	17	3250	10657	27511	ENSMUSG00000028452.7	ENSMUST00000030164.7	Vcp	Vcp-201	Known	Known	None	0.25	None	None	None	None
m54284U_191212_053548/129827488/ccs	PacBio_Hippocampus_Rep1	mm10_ERCC_SIRV	chr2	69750156	69753476	+	1	3316	4739	420001	ENSMUSG00000042133.16	ENCODEMT000420001	Ppig	ENCODEMT000420001	Known	Genomic	None	0.699999988079071	None	None	None	None
m54284U_191107_221739/173605357/ccs	PacBio_Cortex_Rep1	mm10_ERCC_SIRV	chr14	60784619	60903608	+	19	2348	41839	108114	ENSMUSG00000021993.10	ENSMUST00000063562.8	Mipep	Mipep-201	Known	Known	None	0.15000000596046448	None	None	None	None
m54284U_191109_043049/101187970/ccs	PacBio_Cortex_Rep2	mm10_ERCC_SIRV	chr2	69750157	69753475	+	1	3314	4739	420001	ENSMUSG00000042133.16	ENCODEMT000420001	Ppig	ENCODEMT000420001	Known	Genomic	None	0.699999988079071	None	None	None	None
m54284U_191212_053548/155058592/ccs	PacBio_Hippocampus_Rep1	mm10_ERCC_SIRV	chr15	99392985	99410048	+	10	2348	44269	114210	ENSMUSG00000023010.15	ENSMUST00000023749.14	Tmbim6	Tmbim6-201	Known	Known	None	0.20000000298023224	None	None	None	None
m54284U_191213_120042/171245867/ccs	PacBio_Hippocampus_Rep2	mm10_ERCC_SIRV	chr9	75037669	75057719	+	4	1314	28290	74132	ENSMUSG00000007656.13	ENSMUST00000168166.7	Arpp19	Arpp19-205	Known	Known	None	0.25	None	None	None	None
m54284U_191107_221739/147981215/ccs	PacBio_Cortex_Rep1	mm10_ERCC_SIRV	chr11	76945777	76987371	+	12	2216	33708	88684	ENSMUSG00000020840.10	ENSMUST00000021197.9	Blmh	Blmh-201	Known	Known	None	0.30000001192092896	None	None	None	None
m54284U_191212_053548/26018181/ccs	PacBio_Hippocampus_Rep1	mm10_ERCC_SIRV	chr4	43000330	42979971	-	17	3131	10657	27511	ENSMUSG00000028452.7	ENSMUST00000030164.7	Vcp	Vcp-201	Known	Known	None	0.25	None	None	None	None
m54284U_191107_221739/128977136/ccs	PacBio_Cortex_Rep1	mm10_ERCC_SIRV	chr2	69750219	69753473	+	1	3250	4739	420001	ENSMUSG00000042133.16	ENCODEMT000420001	Ppig	ENCODEMT000420001	Known	Genomic	None	0.699999988079071	None	None	None	None
m54284U_191107_221739/128322091/ccs	PacBio_Cortex_Rep1	mm10_ERCC_SIRV	chr7	105400011	105378265	-	12	3798	22987	59652	ENSMUSG00000044465.19	ENSMUST00000048079.13	Fam160a2	Fam160a2-201	Known	Known	None	0.44999998807907104	None	None	None	None
m54284U_191107_221739/17500460/ccs	PacBio_Cortex_Rep1	mm10_ERCC_SIRV	chr5	117287564	117282656	-	4	1168	15265	39829	ENSMUSG00000032959.12	ENSMUST00000036951.12	Pebp1	Pebp1-201	Known	Known	None	0.15000000596046448	None	None	None	None
m54284U_191107_221739/65864799/ccs	PacBio_Cortex_Rep1	mm10_ERCC_SIRV	chr1	164458001	164437113	-	6	2222	2748	6747	ENSMUSG00000026576.12	ENSMUST00000027863.12	Atp1b1	Atp1b1-201	Known	Known	None	0.15000000596046448	None	None	None	None
m54284U_191107_221739/57541255/ccs	PacBio_Cortex_Rep1	mm10_ERCC_SIRV	chr2	69752567	69750247	-	1	2272	79294	420003	ENCODEMG000079294	ENCODEMT000420003	ENCODEMG000079294	ENCODEMT000420003	Antisense	Genomic	None	0.05000000074505806	None	None	None	None
m54284U_191109_043049/3803553/ccs	PacBio_Cortex_Rep2	mm10_ERCC_SIRV	chr14	60784619	60903608	+	19	2348	41839	108114	ENSMUSG00000021993.10	ENSMUST00000063562.8	Mipep	Mipep-201	Known	Known	None	0.15000000596046448	None	None	None	None
m54284U_191212_053548/26281651/ccs	PacBio_Hippocampus_Rep1	mm10_ERCC_SIRV	chr4	43000437	42979971	-	17	3238	10657	27511	ENSMUSG00000028452.7	ENSMUST00000030164.7	Vcp	Vcp-201	Known	Known	None	0.25	None	None	None	None
m54284U_191213_120042/171509011/ccs	PacBio_Hippocampus_Rep2	mm10_ERCC_SIRV	chr9	75037669	75057552	+	4	1147	28290	74132	ENSMUSG00000007656.13	ENSMUST00000168166.7	Arpp19	Arpp19-205	Known	Known	None	0.3499999940395355	None	None	None	None
m54284U_191107_221739/115605603/ccs	PacBio_Cortex_Rep1	mm10_ERCC_SIRV	chr2	69750293	69754001	+	1	3704	4739	420001	ENSMUSG00000042133.16	ENCODEMT000420001	Ppig	ENCODEMT000420001	Known	Genomic	None	0.44999998807907104	None	None	None	None
m54284U_191212_053548/27722126/ccs	PacBio_Hippocampus_Rep1	mm10_ERCC_SIRV	chr4	43000410	42979971	-	17	3217	10657	27511	ENSMUSG00000028452.7	ENSMUST00000030164.7	Vcp	Vcp-201	Known	Known	None	0.25	None	None	None	None
m54284U_191107_221739/149620610/ccs	PacBio_Cortex_Rep1	mm10_ERCC_SIRV	chr11	76945775	76987378	+	13	2429	33708	418676	ENSMUSG00000020840.10	ENCODEMT000418676	Blmh	ENCODEMT000418676	Known	NNC	None	0.15000000596046448	None	None	None	None
m54284U_191212_053548/58198290/ccs	PacBio_Hippocampus_Rep1	mm10_ERCC_SIRV	chr6	129533342	129542331	+	4	1623	18923	49743	ENSMUSG00000030161.8	ENSMUST00000032264.8	Gabarapl1	Gabarapl1-201	Known	Known	None	0.25	None	None	None	None
m54284U_191212_053548/173670678/ccs	PacBio_Hippocampus_Rep1	mm10_ERCC_SIRV	chr15	99392985	99410044	+	10	2352	44269	114210	ENSMUSG00000023010.15	ENSMUST00000023749.14	Tmbim6	Tmbim6-201	Known	Known	None	0.05000000074505806	None	None	None	None
m54284U_191109_043049/3999603/ccs	PacBio_Cortex_Rep2	mm10_ERCC_SIRV	chr2	69750665	69753473	+	1	2775	4739	420001	ENSMUSG00000042133.16	ENCODEMT000420001	Ppig	ENCODEMT000420001	Known	Genomic	None	0.699999988079071	None	None	None	None
m54284U_191109_043049/20122172/ccs	PacBio_Cortex_Rep2	mm10_ERCC_SIRV	chr14	60784619	60907108	+	19	5848	41839	108114	ENSMUSG00000021993.10	ENSMUST00000063562.8	Mipep	Mipep-201	Known	Known	None	0.25	None	None	None	None
m54284U_191212_053548/29032857/ccs	PacBio_Hippocampus_Rep1	mm10_ERCC_SIRV	chr4	43000320	42979971	-	17	3121	10657	27511	ENSMUSG00000028452.7	ENSMUST00000030164.7	Vcp	Vcp-201	Known	Known	None	0.25	None	None	None	None
m54284U_191107_221739/106168945/ccs	PacBio_Cortex_Rep1	mm10_ERCC_SIRV	chr7	105400033	105378438	-	12	3605	22987	59649	ENSMUSG00000044465.19	ENSMUST00000179474.8	Fam160a2	Fam160a2-208	Known	Known	None	0.3499999940395355	None	None	None	None
m54284U_191213_120042/56625915/ccs	PacBio_Hippocampus_Rep2	mm10_ERCC_SIRV	chr2	69750741	69753475	+	1	2730	4739	420001	ENSMUSG00000042133.16	ENCODEMT000420001	Ppig	ENCODEMT000420001	Known	Genomic	None	0.699999988079071	None	None	None	None
m54284U_191213_120042/171638819/ccs	PacBio_Hippocampus_Rep2	mm10_ERCC_SIRV	chr9	75037669	75057550	+	4	1145	28290	74132	ENSMUSG00000007656.13	ENSMUST00000168166.7	Arpp19	Arpp19-205	Known	Known	None	0.3499999940395355	None	None	None	None
m54284U_191107_221739/18088492/ccs	PacBio_Cortex_Rep1	mm10_ERCC_SIRV	chr5	117287607	117282656	-	4	1220	15265	39829	ENSMUSG00000032959.12	ENSMUST00000036951.12	Pebp1	Pebp1-201	Known	Known	None	0.15000000596046448	None	None	None	None
m54284U_191213_120042/22216946/ccs	PacBio_Hippocampus_Rep2	mm10_ERCC_SIRV	chr2	69750812	69753476	+	1	2660	4739	420001	ENSMUSG00000042133.16	ENCODEMT000420001	Ppig	ENCODEMT000420001	Known	Genomic	None	0.699999988079071	None	None	None	None
m54284U_191212_053548/29753366/ccs	PacBio_Hippocampus_Rep1	mm10_ERCC_SIRV	chr4	43000349	42979971	-	17	3150	10657	27511	ENSMUSG00000028452.7	ENSMUST00000030164.7	Vcp	Vcp-201	Known	Known	None	0.25	None	None	None	None
m54284U_191107_221739/158270460/ccs	PacBio_Cortex_Rep1	mm10_ERCC_SIRV	chr11	76945777	76987377	+	12	2222	33708	88684	ENSMUSG00000020840.10	ENSMUST00000021197.9	Blmh	Blmh-201	Known	Known	None	0.15000000596046448	None	None	None	None
m54284U_191107_221739/65930033/ccs	PacBio_Cortex_Rep1	mm10_ERCC_SIRV	chr1	164457867	164437113	-	6	2088	2748	6747	ENSMUSG00000026576.12	ENSMUST00000027863.12	Atp1b1	Atp1b1-201	Known	Known	None	0.15000000596046448	None	None	None	None
m54284U_191109_043049/21826269/ccs	PacBio_Cortex_Rep2	mm10_ERCC_SIRV	chr14	60784619	60903612	+	19	2352	41839	108114	ENSMUSG00000021993.10	ENSMUST00000063562.8	Mipep	Mipep-201	Known	Known	None	0.10000000149011612	None	None	None	None
m54284U_191212_053548/1704443/ccs	PacBio_Hippocampus_Rep1	mm10_ERCC_SIRV	chr2	69750840	69753374	+	1	2530	4739	420001	ENSMUSG00000042133.16	ENCODEMT000420001	Ppig	ENCODEMT000420001	Known	Genomic	None	0.30000001192092896	None	None	None	None
m54284U_191107_221739/2229815/ccs	PacBio_Cortex_Rep1	mm10_ERCC_SIRV	chr15	99392986	99410046	+	10	2345	44269	114210	ENSMUSG00000023010.15	ENSMUST00000023749.14	Tmbim6	Tmbim6-201	Known	Known	None	0.10000000149011612	None	None	None	None
m54284U_191213_120042/176162996/ccs	PacBio_Hippocampus_Rep2	mm10_ERCC_SIRV	chr9	75037669	75058082	+	4	1677	28290	74132	ENSMUSG00000007656.13	ENSMUST00000168166.7	Arpp19	Arpp19-205	Known	Known	None	0.25	None	None	None	None
m54284U_191212_053548/30148216/ccs	PacBio_Hippocampus_Rep1	mm10_ERCC_SIRV	chr4	43000338	42979971	-	17	3139	10657	27511	ENSMUSG00000028452.7	ENSMUST00000030164.7	Vcp	Vcp-201	Known	Known	None	0.25	None	None	None	None
m54284U_191107_221739/171379130/ccs	PacBio_Cortex_Rep1	mm10_ERCC_SIRV	chr2	69750841	69753469	+	1	2624	4739	420001	ENSMUSG00000042133.16	ENCODEMT000420001	Ppig	ENCODEMT000420001	Known	Genomic	None	0.75	None	None	None	None
m54284U_191109_043049/172427313/ccs	PacBio_Cortex_Rep2	mm10_ERCC_SIRV	chr7	105399996	105378463	-	12	3543	22987	59649	ENSMUSG00000044465.19	ENSMUST00000179474.8	Fam160a2	Fam160a2-208	Known	Known	None	0.30000001192092896	None	None	None	None
m54284U_191212_053548/101321278/ccs	PacBio_Hippocampus_Rep1	mm10_ERCC_SIRV	chr6	129533342	129542325	+	4	1617	18923	49743	ENSMUSG00000030161.8	ENSMUST00000032264.8	Gabarapl1	Gabarapl1-201	Known	Known	None	0.3499999940395355	None	None	None	None
m54284U_191109_043049/36570921/ccs	PacBio_Cortex_Rep2	mm10_ERCC_SIRV	chr14	60784619	60903610	+	19	2350	41839	108114	ENSMUSG00000021993.10	ENSMUST00000063562.8	Mipep	Mipep-201	Known	Known	None	0.15000000596046448	None	None	None	None
m54284U_191212_053548/30671556/ccs	PacBio_Hippocampus_Rep1	mm10_ERCC_SIRV	chr4	43000344	42979971	-	17	3145	10657	27511	ENSMUSG00000028452.7	ENSMUST00000030164.7	Vcp	Vcp-201	Known	Known	None	0.25	None	None	None	None
m54284U_191212_053548/127338674/ccs	PacBio_Hippocampus_Rep1	mm10_ERCC_SIRV	chr2	69751105	69753475	+	1	2366	4739	420001	ENSMUSG00000042133.16	ENCODEMT000420001	Ppig	ENCODEMT000420001	Known	Genomic	None	0.699999988079071	None	None	None	None
m54284U_191109_043049/44826872/ccs	PacBio_Cortex_Rep2	mm10_ERCC_SIRV	chr11	76945777	76987364	+	12	2203	33708	88684	ENSMUSG00000020840.10	ENSMUST00000021197.9	Blmh	Blmh-201	Known	Known	None	0.30000001192092896	None	None	None	None
m54284U_191107_221739/658145/ccs	PacBio_Cortex_Rep1	mm10_ERCC_SIRV	chr9	75037670	75058076	+	4	1670	28290	74132	ENSMUSG00000007656.13	ENSMUST00000168166.7	Arpp19	Arpp19-205	Known	Known	None	0.15000000596046448	None	None	None	None
m54284U_191212_053548/136775482/ccs	PacBio_Hippocampus_Rep1	mm10_ERCC_SIRV	chr2	69751107	69753370	+	1	2259	4739	420001	ENSMUSG00000042133.16	ENCODEMT000420001	Ppig	ENCODEMT000420001	Known	Genomic	None	0.3499999940395355	None	None	None	None
m54284U_191107_221739/18417300/ccs	PacBio_Cortex_Rep1	mm10_ERCC_SIRV	chr5	117287581	117282656	-	4	1194	15265	39829	ENSMUSG00000032959.12	ENSMUST00000036951.12	Pebp1	Pebp1-201	Known	Known	None	0.15000000596046448	None	None	None	None
m54284U_191212_053548/31132390/ccs	PacBio_Hippocampus_Rep1	mm10_ERCC_SIRV	chr4	42985266	42979970	-	8	1797	10657	419886	ENSMUSG00000028452.7	ENCODEMT000419886	Vcp	ENCODEMT000419886	Known	ISM	Suffix	0.25	None	None	None	None
m54284U_191107_221739/66060982/ccs	PacBio_Cortex_Rep1	mm10_ERCC_SIRV	chr1	164458006	164437113	-	6	2227	2748	6747	ENSMUSG00000026576.12	ENSMUST00000027863.12	Atp1b1	Atp1b1-201	Known	Known	None	0.15000000596046448	None	None	None	None
m54284U_191107_221739/2754340/ccs	PacBio_Cortex_Rep1	mm10_ERCC_SIRV	chr15	99392986	99410039	+	10	2338	44269	114210	ENSMUSG00000023010.15	ENSMUST00000023749.14	Tmbim6	Tmbim6-201	Known	Known	None	0.10000000149011612	None	None	None	None
m54284U_191109_043049/48171806/ccs	PacBio_Cortex_Rep2	mm10_ERCC_SIRV	chr14	60784619	60903612	+	19	2352	41839	108114	ENSMUSG00000021993.10	ENSMUST00000063562.8	Mipep	Mipep-201	Known	Known	None	0.10000000149011612	None	None	None	None
m54284U_191109_043049/53348124/ccs	PacBio_Cortex_Rep2	mm10_ERCC_SIRV	chr2	69751280	69753473	+	1	2189	4739	420001	ENSMUSG00000042133.16	ENCODEMT000420001	Ppig	ENCODEMT000420001	Known	Genomic	None	0.699999988079071	None	None	None	None
m54284U_191213_120042/38210077/ccs	PacBio_Hippocampus_Rep2	mm10_ERCC_SIRV	chr7	105399998	105378543	-	12	3465	22987	59649	ENSMUSG00000044465.19	ENSMUST00000179474.8	Fam160a2	Fam160a2-208	Known	Known	None	0.25	None	None	None	None
m54284U_191109_043049/60031629/ccs	PacBio_Cortex_Rep2	mm10_ERCC_SIRV	chr14	60784619	60903610	+	19	2260	41839	420006	ENSMUSG00000021993.10	ENCODEMT000420006	Mipep	ENCODEMT000420006	Known	NNC	None	0.15000000596046448	None	None	None	None
m54284U_191212_053548/31197471/ccs	PacBio_Hippocampus_Rep1	mm10_ERCC_SIRV	chr4	43000330	42979971	-	17	3131	10657	27511	ENSMUSG00000028452.7	ENSMUST00000030164.7	Vcp	Vcp-201	Known	Known	None	0.25	None	None	None	None
m54284U_191212_053548/165284062/ccs	PacBio_Hippocampus_Rep1	mm10_ERCC_SIRV	chr2	69751411	69753983	+	1	2568	4739	420001	ENSMUSG00000042133.16	ENCODEMT000420001	Ppig	ENCODEMT000420001	Known	Genomic	None	0.5	None	None	None	None
m54284U_191107_221739/23003946/ccs	PacBio_Cortex_Rep1	mm10_ERCC_SIRV	chr9	75037670	75057545	+	4	1139	28290	74132	ENSMUSG00000007656.13	ENSMUST00000168166.7	Arpp19	Arpp19-205	Known	Known	None	0.30000001192092896	None	None	None	None
m54284U_191109_043049/69339037/ccs	PacBio_Cortex_Rep2	mm10_ERCC_SIRV	chr11	76945777	76987375	+	12	2214	33708	88684	ENSMUSG00000020840.10	ENSMUST00000021197.9	Blmh	Blmh-201	Known	Known	None	0.20000000298023224	None	None	None	None
m54284U_191212_053548/107283018/ccs	PacBio_Hippocampus_Rep1	mm10_ERCC_SIRV	chr6	129533342	129542332	+	4	1624	18923	49743	ENSMUSG00000030161.8	ENSMUST00000032264.8	Gabarapl1	Gabarapl1-201	Known	Known	None	0.25	None	None	None	None
m54284U_191109_043049/25430681/ccs	PacBio_Cortex_Rep2	mm10_ERCC_SIRV	chr2	69751621	69754017	+	1	2392	4739	420001	ENSMUSG00000042133.16	ENCODEMT000420001	Ppig	ENCODEMT000420001	Known	Genomic	None	0.10000000149011612	None	None	None	None
m54284U_191212_053548/34342177/ccs	PacBio_Hippocampus_Rep1	mm10_ERCC_SIRV	chr4	43000329	42979971	-	17	3130	10657	27511	ENSMUSG00000028452.7	ENSMUST00000030164.7	Vcp	Vcp-201	Known	Known	None	0.25	None	None	None	None
m54284U_191107_221739/62589675/ccs	PacBio_Cortex_Rep1	mm10_ERCC_SIRV	chr2	69751834	69753472	+	1	1634	4739	420001	ENSMUSG00000042133.16	ENCODEMT000420001	Ppig	ENCODEMT000420001	Known	Genomic	None	0.699999988079071	None	None	None	None
m54284U_191107_221739/5046833/ccs	PacBio_Cortex_Rep1	mm10_ERCC_SIRV	chr15	99392986	99410044	+	10	2343	44269	114210	ENSMUSG00000023010.15	ENSMUST00000023749.14	Tmbim6	Tmbim6-201	Known	Known	None	0.05000000074505806	None	None	None	None
m54284U_191212_053548/35129875/ccs	PacBio_Hippocampus_Rep1	mm10_ERCC_SIRV	chr4	43000395	42979971	-	17	3196	10657	27511	ENSMUSG00000028452.7	ENSMUST00000030164.7	Vcp	Vcp-201	Known	Known	None	0.25	None	None	None	None
m54284U_191109_043049/17500265/ccs	PacBio_Cortex_Rep2	mm10_ERCC_SIRV	chr7	105400005	105378597	-	12	3460	22987	59652	ENSMUSG00000044465.19	ENSMUST00000048079.13	Fam160a2	Fam160a2-201	Known	Known	None	0.10000000149011612	None	None	None	None
m54284U_191109_043049/77990307/ccs	PacBio_Cortex_Rep2	mm10_ERCC_SIRV	chr14	60784619	60903610	+	19	2350	41839	108114	ENSMUSG00000021993.10	ENSMUST00000063562.8	Mipep	Mipep-201	Known	Known	None	0.15000000596046448	None	None	None	None
m54284U_191107_221739/66061520/ccs	PacBio_Cortex_Rep1	mm10_ERCC_SIRV	chr1	164457976	164437113	-	6	2185	2748	6747	ENSMUSG00000026576.12	ENSMUST00000027863.12	Atp1b1	Atp1b1-201	Known	Known	None	0.15000000596046448	None	None	None	None
m54284U_191107_221739/23659088/ccs	PacBio_Cortex_Rep1	mm10_ERCC_SIRV	chr9	75037670	75057551	+	4	1145	28290	74132	ENSMUSG00000007656.13	ENSMUST00000168166.7	Arpp19	Arpp19-205	Known	Known	None	0.3499999940395355	None	None	None	None
m54284U_191212_053548/52627965/ccs	PacBio_Hippocampus_Rep1	mm10_ERCC_SIRV	chr2	69752014	69754010	+	1	1992	4739	420001	ENSMUSG00000042133.16	ENCODEMT000420001	Ppig	ENCODEMT000420001	Known	Genomic	None	0.15000000596046448	None	None	None	None
m54284U_191107_221739/19465577/ccs	PacBio_Cortex_Rep1	mm10_ERCC_SIRV	chr5	117287563	117282656	-	4	1176	15265	39829	ENSMUSG00000032959.12	ENSMUST00000036951.12	Pebp1	Pebp1-201	Known	Known	None	0.15000000596046448	None	None	None	None
m54284U_191109_043049/114230137/ccs	PacBio_Cortex_Rep2	mm10_ERCC_SIRV	chr11	76945777	76986843	+	12	1688	33708	88684	ENSMUSG00000020840.10	ENSMUST00000021197.9	Blmh	Blmh-201	Known	Known	None	0.10000000149011612	None	None	None	None
m54284U_191212_053548/37355945/ccs	PacBio_Hippocampus_Rep1	mm10_ERCC_SIRV	chr4	43000343	42979971	-	17	3144	10657	27511	ENSMUSG00000028452.7	ENSMUST00000030164.7	Vcp	Vcp-201	Known	Known	None	0.25	None	None	None	None
m54284U_191107_221739/166790423/ccs	PacBio_Cortex_Rep1	mm10_ERCC_SIRV	chr2	69752043	69753472	+	1	1425	4739	420001	ENSMUSG00000042133.16	ENCODEMT000420001	Ppig	ENCODEMT000420001	Known	Genomic	None	0.699999988079071	None	None	None	None
m54284U_191109_043049/93586331/ccs	PacBio_Cortex_Rep2	mm10_ERCC_SIRV	chr14	60784619	60903609	+	19	2349	41839	108114	ENSMUSG00000021993.10	ENSMUST00000063562.8	Mipep	Mipep-201	Known	Known	None	0.15000000596046448	None	None	None	None
m54284U_191212_053548/38078033/ccs	PacBio_Hippocampus_Rep1	mm10_ERCC_SIRV	chr4	43000330	42979971	-	17	3120	10657	27511	ENSMUSG00000028452.7	ENSMUST00000030164.7	Vcp	Vcp-201	Known	Known	None	0.25	None	None	None	None
m54284U_191109_043049/77267284/ccs	PacBio_Cortex_Rep2	mm10_ERCC_SIRV	chr2	69752063	69754010	+	1	1943	4739	420001	ENSMUSG00000042133.16	ENCODEMT000420001	Ppig	ENCODEMT000420001	Known	Genomic	None	0.15000000596046448	None	None	None	None
m54284U_191212_053548/108921059/ccs	PacBio_Hippocampus_Rep1	mm10_ERCC_SIRV	chr6	129533342	129542331	+	4	1623	18923	49743	ENSMUSG00000030161.8	ENSMUST00000032264.8	Gabarapl1	Gabarapl1-201	Known	Known	None	0.25	None	None	None	None
m54284U_191107_221739/41486061/ccs	PacBio_Cortex_Rep1	mm10_ERCC_SIRV	chr9	75037670	75058080	+	4	1674	28290	74132	ENSMUSG00000007656.13	ENSMUST00000168166.7	Arpp19	Arpp19-205	Known	Known	None	0.20000000298023224	None	None	None	None
m54284U_191107_221739/5112861/ccs	PacBio_Cortex_Rep1	mm10_ERCC_SIRV	chr15	99392986	99410044	+	10	2343	44269	114210	ENSMUSG00000023010.15	ENSMUST00000023749.14	Tmbim6	Tmbim6-201	Known	Known	None	0.05000000074505806	None	None	None	None
m54284U_191212_053548/39060212/ccs	PacBio_Hippocampus_Rep1	mm10_ERCC_SIRV	chr4	43000474	42979971	-	17	3275	10657	27511	ENSMUSG00000028452.7	ENSMUST00000030164.7	Vcp	Vcp-201	Known	Known	None	0.25	None	None	None	None
m54284U_191109_043049/137758340/ccs	PacBio_Cortex_Rep2	mm10_ERCC_SIRV	chr7	105399992	105378597	-	12	3641	22987	420007	ENSMUSG00000044465.19	ENCODEMT000420007	Fam160a2	ENCODEMT000420007	Known	NIC	None	0.10000000149011612	None	None	None	None
m54284U_191107_221739/166071018/ccs	PacBio_Cortex_Rep1	mm10_ERCC_SIRV	chr2	69752233	69753472	+	1	1235	4739	420001	ENSMUSG00000042133.16	ENCODEMT000420001	Ppig	ENCODEMT000420001	Known	Genomic	None	0.699999988079071	None	None	None	None
m54284U_191109_043049/127468980/ccs	PacBio_Cortex_Rep2	mm10_ERCC_SIRV	chr11	76945777	76987378	+	12	2223	33708	88684	ENSMUSG00000020840.10	ENSMUST00000021197.9	Blmh	Blmh-201	Known	Known	None	0.15000000596046448	None	None	None	None
m54284U_191212_053548/39061298/ccs	PacBio_Hippocampus_Rep1	mm10_ERCC_SIRV	chr4	43000439	42979971	-	17	3240	10657	27511	ENSMUSG00000028452.7	ENSMUST00000030164.7	Vcp	Vcp-201	Known	Known	None	0.25	None	None	None	None
m54284U_191109_043049/118948160/ccs	PacBio_Cortex_Rep2	mm10_ERCC_SIRV	chr14	60784619	60903606	+	19	2346	41839	108114	ENSMUSG00000021993.10	ENSMUST00000063562.8	Mipep	Mipep-201	Known	Known	None	0.25	None	None	None	None
m54284U_191107_221739/66061577/ccs	PacBio_Cortex_Rep1	mm10_ERCC_SIRV	chr1	164458007	164437113	-	6	2228	2748	6747	ENSMUSG00000026576.12	ENSMUST00000027863.12	Atp1b1	Atp1b1-201	Known	Known	None	0.15000000596046448	None	None	None	None
m54284U_191212_053548/97453698/ccs	PacBio_Hippocampus_Rep1	mm10_ERCC_SIRV	chr2	69752331	69754003	+	1	1668	4739	420001	ENSMUSG00000042133.16	ENCODEMT000420001	Ppig	ENCODEMT000420001	Known	Genomic	None	0.4000000059604645	None	None	None	None
m54284U_191107_221739/46924333/ccs	PacBio_Cortex_Rep1	mm10_ERCC_SIRV	chr9	75037670	75060305	+	4	3899	28290	74132	ENSMUSG00000007656.13	ENSMUST00000168166.7	Arpp19	Arpp19-205	Known	Known	None	0.25	None	None	None	None
m54284U_191107_221739/20054298/ccs	PacBio_Cortex_Rep1	mm10_ERCC_SIRV	chr5	117287575	117282656	-	4	1188	15265	39829	ENSMUSG00000032959.12	ENSMUST00000036951.12	Pebp1	Pebp1-201	Known	Known	None	0.15000000596046448	None	None	None	None
m54284U_191213_120042/145360603/ccs	PacBio_Hippocampus_Rep2	mm10_ERCC_SIRV	chr2	69752345	69754003	+	1	1654	4739	420001	ENSMUSG00000042133.16	ENCODEMT000420001	Ppig	ENCODEMT000420001	Known	Genomic	None	0.4000000059604645	None	None	None	None
m54284U_191212_053548/39323502/ccs	PacBio_Hippocampus_Rep1	mm10_ERCC_SIRV	chr4	43000439	42979971	-	17	3240	10657	27511	ENSMUSG00000028452.7	ENSMUST00000030164.7	Vcp	Vcp-201	Known	Known	None	0.25	None	None	None	None
m54284U_191107_221739/10881866/ccs	PacBio_Cortex_Rep1	mm10_ERCC_SIRV	chr15	99392986	99410048	+	10	2347	44269	114210	ENSMUSG00000023010.15	ENSMUST00000023749.14	Tmbim6	Tmbim6-201	Known	Known	None	0.20000000298023224	None	None	None	None
m54284U_191109_043049/96274938/ccs	PacBio_Cortex_Rep2	mm10_ERCC_SIRV	chr2	69752406	69754003	+	1	1593	4739	420001	ENSMUSG00000042133.16	ENCODEMT000420001	Ppig	ENCODEMT000420001	Known	Genomic	None	0.4000000059604645	None	None	None	None
m54284U_191109_043049/119211574/ccs	PacBio_Cortex_Rep2	mm10_ERCC_SIRV	chr14	60784619	60903613	+	19	2353	41839	108114	ENSMUSG00000021993.10	ENSMUST00000063562.8	Mipep	Mipep-201	Known	Known	None	0.05000000074505806	None	None	None	None
m54284U_191212_053548/40108788/ccs	PacBio_Hippocampus_Rep1	mm10_ERCC_SIRV	chr4	43000328	42979971	-	17	3129	10657	27511	ENSMUSG00000028452.7	ENSMUST00000030164.7	Vcp	Vcp-201	Known	Known	None	0.25	None	None	None	None
m54284U_191109_043049/55444295/ccs	PacBio_Cortex_Rep2	mm10_ERCC_SIRV	chr7	105400002	105378599	-	12	3413	22987	59649	ENSMUSG00000044465.19	ENSMUST00000179474.8	Fam160a2	Fam160a2-208	Known	Known	None	0.10000000149011612	None	None	None	None
m54284U_191212_053548/114885173/ccs	PacBio_Hippocampus_Rep1	mm10_ERCC_SIRV	chr6	129533342	129542324	+	4	1616	18923	49743	ENSMUSG00000030161.8	ENSMUST00000032264.8	Gabarapl1	Gabarapl1-201	Known	Known	None	0.3499999940395355	None	None	None	None
m54284U_191107_221739/47843410/ccs	PacBio_Cortex_Rep1	mm10_ERCC_SIRV	chr9	75037670	75060311	+	4	3905	28290	74132	ENSMUSG00000007656.13	ENSMUST00000168166.7	Arpp19	Arpp19-205	Known	Known	None	0.25	None	None	None	None
m54284U_191107_221739/31786202/ccs	PacBio_Cortex_Rep1	mm10_ERCC_SIRV	chr2	69752735	69754003	+	1	1264	4739	420001	ENSMUSG00000042133.16	ENCODEMT000420001	Ppig	ENCODEMT000420001	Known	Genomic	None	0.4000000059604645	None	None	None	None
m54284U_191109_043049/151912673/ccs	PacBio_Cortex_Rep2	mm10_ERCC_SIRV	chr11	76945777	76987378	+	12	2223	33708	88684	ENSMUSG00000020840.10	ENSMUST00000021197.9	Blmh	Blmh-201	Known	Known	None	0.15000000596046448	None	None	None	None
m54284U_191212_053548/41288126/ccs	PacBio_Hippocampus_Rep1	mm10_ERCC_SIRV	chr4	43000328	42979971	-	17	3129	10657	27511	ENSMUSG00000028452.7	ENSMUST00000030164.7	Vcp	Vcp-201	Known	Known	None	0.25	None	None	None	None
m54284U_191107_221739/66193754/ccs	PacBio_Cortex_Rep1	mm10_ERCC_SIRV	chr1	164458005	164437113	-	6	2226	2748	6747	ENSMUSG00000026576.12	ENSMUST00000027863.12	Atp1b1	Atp1b1-201	Known	Known	None	0.15000000596046448	None	None	None	None
m54284U_191109_043049/125700760/ccs	PacBio_Cortex_Rep2	mm10_ERCC_SIRV	chr14	60784619	60903612	+	19	2352	41839	108114	ENSMUSG00000021993.10	ENSMUST00000063562.8	Mipep	Mipep-201	Known	Known	None	0.10000000149011612	None	None	None	None
m54284U_191212_053548/41944089/ccs	PacBio_Hippocampus_Rep1	mm10_ERCC_SIRV	chr4	43000330	42979971	-	17	3131	10657	27511	ENSMUSG00000028452.7	ENSMUST00000030164.7	Vcp	Vcp-201	Known	Known	None	0.25	None	None	None	None
m54284U_191213_120042/148572867/ccs	PacBio_Hippocampus_Rep2	mm10_ERCC_SIRV	chr2	69753571	69754003	+	1	439	4739	420008	ENSMUSG00000042133.16	ENCODEMT000420008	Ppig	ENCODEMT000420008	Known	Genomic	None	0.4000000059604645	None	None	None	None
m54284U_191107_221739/11207744/ccs	PacBio_Cortex_Rep1	mm10_ERCC_SIRV	chr15	99392986	99410046	+	10	2345	44269	114210	ENSMUSG00000023010.15	ENSMUST00000023749.14	Tmbim6	Tmbim6-201	Known	Known	None	0.10000000149011612	None	None	None	None
m54284U_191107_221739/21498175/ccs	PacBio_Cortex_Rep1	mm10_ERCC_SIRV	chr5	117287575	117282656	-	4	1181	15265	39829	ENSMUSG00000032959.12	ENSMUST00000036951.12	Pebp1	Pebp1-201	Known	Known	None	0.15000000596046448	None	None	None	None
m54284U_191107_221739/57673460/ccs	PacBio_Cortex_Rep1	mm10_ERCC_SIRV	chr9	75037670	75058074	+	4	1668	28290	74132	ENSMUSG00000007656.13	ENSMUST00000168166.7	Arpp19	Arpp19-205	Known	Known	None	0.10000000149011612	None	None	None	None
m54284U_191212_053548/71106589/ccs	PacBio_Hippocampus_Rep1	mm10_ERCC_SIRV	chr7	105400001	105378599	-	12	3412	22987	59649	ENSMUSG00000044465.19	ENSMUST00000179474.8	Fam160a2	Fam160a2-208	Known	Known	None	0.10000000149011612	None	None	None	None
m54284U_191212_053548/45679754/ccs	PacBio_Hippocampus_Rep1	mm10_ERCC_SIRV	chr4	43000287	42979971	-	17	3088	10657	27511	ENSMUSG00000028452.7	ENSMUST00000030164.7	Vcp	Vcp-201	Known	Known	None	0.25	None	None	None	None
m54284U_191107_221739/27461538/ccs	PacBio_Cortex_Rep1	mm10_ERCC_SIRV	chr2	69779850	69758035	-	4	2527	4741	420009	ENSMUSG00000070883.3	ENCODEMT000420009	Ccdc173	ENCODEMT000420009	Known	NIC	None	0.05000000074505806	None	None	None	None
m54284U_191109_043049/158073039/ccs	PacBio_Cortex_Rep2	mm10_ERCC_SIRV	chr11	76945777	76987378	+	12	2223	33708	88684	ENSMUSG00000020840.10	ENSMUST00000021197.9	Blmh	Blmh-201	Known	Known	None	0.15000000596046448	None	None	None	None
m54284U_191109_043049/135071434/ccs	PacBio_Cortex_Rep2	mm10_ERCC_SIRV	chr14	60784619	60903610	+	19	2375	41839	108114	ENSMUSG00000021993.10	ENSMUST00000063562.8	Mipep	Mipep-201	Known	Known	None	0.15000000596046448	None	None	None	None
m54284U_191212_053548/46270442/ccs	PacBio_Hippocampus_Rep1	mm10_ERCC_SIRV	chr4	43000339	42979971	-	17	3140	10657	27511	ENSMUSG00000028452.7	ENSMUST00000030164.7	Vcp	Vcp-201	Known	Known	None	0.25	None	None	None	None
m54284U_191212_053548/116851885/ccs	PacBio_Hippocampus_Rep1	mm10_ERCC_SIRV	chr6	129533342	129542324	+	4	1616	18923	49743	ENSMUSG00000030161.8	ENSMUST00000032264.8	Gabarapl1	Gabarapl1-201	Known	Known	None	0.3499999940395355	None	None	None	None
m54284U_191212_053548/55443676/ccs	PacBio_Hippocampus_Rep1	mm10_ERCC_SIRV	chr2	69789515	69758035	-	8	2597	4741	420010	ENSMUSG00000070883.3	ENCODEMT000420010	Ccdc173	ENCODEMT000420010	Known	NNC	None	0.05000000074505806	None	None	None	None
m54284U_191107_221739/58196779/ccs	PacBio_Cortex_Rep1	mm10_ERCC_SIRV	chr9	75037670	75060289	+	4	3883	28290	74132	ENSMUSG00000007656.13	ENSMUST00000168166.7	Arpp19	Arpp19-205	Known	Known	None	0.25	None	None	None	None
m54284U_191107_221739/66259622/ccs	PacBio_Cortex_Rep1	mm10_ERCC_SIRV	chr1	164458019	164437113	-	6	2240	2748	6747	ENSMUSG00000026576.12	ENSMUST00000027863.12	Atp1b1	Atp1b1-201	Known	Known	None	0.15000000596046448	None	None	None	None
m54284U_191212_053548/46531980/ccs	PacBio_Hippocampus_Rep1	mm10_ERCC_SIRV	chr4	43000339	42979971	-	17	3140	10657	27511	ENSMUSG00000028452.7	ENSMUST00000030164.7	Vcp	Vcp-201	Known	Known	None	0.25	None	None	None	None
m54284U_191107_221739/11732357/ccs	PacBio_Cortex_Rep1	mm10_ERCC_SIRV	chr15	99392986	99410048	+	10	2347	44269	114210	ENSMUSG00000023010.15	ENSMUST00000023749.14	Tmbim6	Tmbim6-201	Known	Known	None	0.20000000298023224	None	None	None	None
m54284U_191213_120042/133957224/ccs	PacBio_Hippocampus_Rep2	mm10_ERCC_SIRV	chr7	105400007	105378599	-	12	3418	22987	59649	ENSMUSG00000044465.19	ENSMUST00000179474.8	Fam160a2	Fam160a2-208	Known	Known	None	0.10000000149011612	None	None	None	None
m54284U_191212_053548/1311229/ccs	PacBio_Hippocampus_Rep1	mm10_ERCC_SIRV	chr14	60784619	60903612	+	19	2352	41839	108114	ENSMUSG00000021993.10	ENSMUST00000063562.8	Mipep	Mipep-201	Known	Known	None	0.10000000149011612	None	None	None	None
m54284U_191107_221739/21759995/ccs	PacBio_Cortex_Rep1	mm10_ERCC_SIRV	chr5	117287601	117282656	-	4	1214	15265	39829	ENSMUSG00000032959.12	ENSMUST00000036951.12	Pebp1	Pebp1-201	Known	Known	None	0.15000000596046448	None	None	None	None
m54284U_191109_043049/159777011/ccs	PacBio_Cortex_Rep2	mm10_ERCC_SIRV	chr11	76945777	76987381	+	12	2226	33708	88684	ENSMUSG00000020840.10	ENSMUST00000021197.9	Blmh	Blmh-201	Known	Known	None	0.10000000149011612	None	None	None	None
m54284U_191212_053548/47056458/ccs	PacBio_Hippocampus_Rep1	mm10_ERCC_SIRV	chr4	43000335	42979971	-	17	3136	10657	27511	ENSMUSG00000028452.7	ENSMUST00000030164.7	Vcp	Vcp-201	Known	Known	None	0.25	None	None	None	None
m54284U_191107_221739/64357123/ccs	PacBio_Cortex_Rep1	mm10_ERCC_SIRV	chr9	75037670	75057552	+	4	1146	28290	74132	ENSMUSG00000007656.13	ENSMUST00000168166.7	Arpp19	Arpp19-205	Known	Known	None	0.3499999940395355	None	None	None	None
m54284U_191212_053548/3997970/ccs	PacBio_Hippocampus_Rep1	mm10_ERCC_SIRV	chr14	60784619	60903611	+	19	2351	41839	108114	ENSMUSG00000021993.10	ENSMUST00000063562.8	Mipep	Mipep-201	Known	Known	None	0.10000000149011612	None	None	None	None
m54284U_191212_053548/47450091/ccs	PacBio_Hippocampus_Rep1	mm10_ERCC_SIRV	chr4	43000335	42979971	-	17	3136	10657	27511	ENSMUSG00000028452.7	ENSMUST00000030164.7	Vcp	Vcp-201	Known	Known	None	0.25	None	None	None	None
m54284U_191107_221739/44171732/ccs	PacBio_Cortex_Rep1	mm10_ERCC_SIRV	chr7	105400001	105378600	-	12	3453	22987	59652	ENSMUSG00000044465.19	ENSMUST00000048079.13	Fam160a2	Fam160a2-201	Known	Known	None	0.10000000149011612	None	None	None	None
m54284U_191107_221739/12716721/ccs	PacBio_Cortex_Rep1	mm10_ERCC_SIRV	chr15	99392986	99410045	+	10	2344	44269	114210	ENSMUSG00000023010.15	ENSMUST00000023749.14	Tmbim6	Tmbim6-201	Known	Known	None	0.05000000074505806	None	None	None	None
m54284U_191212_053548/85853600/ccs	PacBio_Hippocampus_Rep1	mm10_ERCC_SIRV	chr2	69780721	69758033	-	4	3398	4741	420009	ENSMUSG00000070883.3	ENCODEMT000420009	Ccdc173	ENCODEMT000420009	Known	NIC	None	0.05000000074505806	None	None	None	None
m54284U_191212_053548/119408002/ccs	PacBio_Hippocampus_Rep1	mm10_ERCC_SIRV	chr6	129533342	129542331	+	4	1623	18923	49743	ENSMUSG00000030161.8	ENSMUST00000032264.8	Gabarapl1	Gabarapl1-201	Known	Known	None	0.25	None	None	None	None
m54284U_191107_221739/66453829/ccs	PacBio_Cortex_Rep1	mm10_ERCC_SIRV	chr1	164458354	164437113	-	6	2575	2748	6747	ENSMUSG00000026576.12	ENSMUST00000027863.12	Atp1b1	Atp1b1-201	Known	Known	None	0.15000000596046448	None	None	None	None
m54284U_191107_221739/71698605/ccs	PacBio_Cortex_Rep1	mm10_ERCC_SIRV	chr9	75037670	75060310	+	4	3904	28290	74132	ENSMUSG00000007656.13	ENSMUST00000168166.7	Arpp19	Arpp19-205	Known	Known	None	0.25	None	None	None	None
m54284U_191212_053548/47515260/ccs	PacBio_Hippocampus_Rep1	mm10_ERCC_SIRV	chr4	42988737	42979970	-	11	2246	10657	419856	ENSMUSG00000028452.7	ENCODEMT000419856	Vcp	ENCODEMT000419856	Known	ISM	Suffix	0.25	None	None	None	None
m54284U_191107_221739/22153613/ccs	PacBio_Cortex_Rep1	mm10_ERCC_SIRV	chr5	117287588	117282656	-	4	1201	15265	39829	ENSMUSG00000032959.12	ENSMUST00000036951.12	Pebp1	Pebp1-201	Known	Known	None	0.15000000596046448	None	None	None	None
m54284U_191109_043049/178847819/ccs	PacBio_Cortex_Rep2	mm10_ERCC_SIRV	chr11	76945777	76987376	+	12	2221	33708	88684	ENSMUSG00000020840.10	ENSMUST00000021197.9	Blmh	Blmh-201	Known	Known	None	0.20000000298023224	None	None	None	None
m54284U_191212_053548/4849952/ccs	PacBio_Hippocampus_Rep1	mm10_ERCC_SIRV	chr14	60784619	60903612	+	19	2352	41839	108114	ENSMUSG00000021993.10	ENSMUST00000063562.8	Mipep	Mipep-201	Known	Known	None	0.10000000149011612	None	None	None	None
m54284U_191212_053548/48629337/ccs	PacBio_Hippocampus_Rep1	mm10_ERCC_SIRV	chr4	43000443	42979971	-	17	3244	10657	27511	ENSMUSG00000028452.7	ENSMUST00000030164.7	Vcp	Vcp-201	Known	Known	None	0.25	None	None	None	None
m54284U_191107_221739/94110311/ccs	PacBio_Cortex_Rep1	mm10_ERCC_SIRV	chr7	105400002	105378600	-	12	3412	22987	59649	ENSMUSG00000044465.19	ENSMUST00000179474.8	Fam160a2	Fam160a2-208	Known	Known	None	0.10000000149011612	None	None	None	None
m54284U_191107_221739/70779463/ccs	PacBio_Cortex_Rep1	mm10_ERCC_SIRV	chr2	69789538	69772007	-	7	1134	4741	420011	ENSMUSG00000070883.3	ENCODEMT000420011	Ccdc173	ENCODEMT000420011	Known	ISM	Prefix	0.75	None	None	None	None
m54284U_191107_221739/74188957/ccs	PacBio_Cortex_Rep1	mm10_ERCC_SIRV	chr9	75037670	75058363	+	4	1957	28290	74132	ENSMUSG00000007656.13	ENSMUST00000168166.7	Arpp19	Arpp19-205	Known	Known	None	0.4000000059604645	None	None	None	None
m54284U_191107_221739/13631967/ccs	PacBio_Cortex_Rep1	mm10_ERCC_SIRV	chr15	99392986	99410048	+	10	2347	44269	114210	ENSMUSG00000023010.15	ENSMUST00000023749.14	Tmbim6	Tmbim6-201	Known	Known	None	0.20000000298023224	None	None	None	None
m54284U_191212_053548/48956253/ccs	PacBio_Hippocampus_Rep1	mm10_ERCC_SIRV	chr4	43000339	42979971	-	17	3140	10657	27511	ENSMUSG00000028452.7	ENSMUST00000030164.7	Vcp	Vcp-201	Known	Known	None	0.25	None	None	None	None
m54284U_191212_053548/14222697/ccs	PacBio_Hippocampus_Rep1	mm10_ERCC_SIRV	chr14	60784619	60903612	+	19	2352	41839	108114	ENSMUSG00000021993.10	ENSMUST00000063562.8	Mipep	Mipep-201	Known	Known	None	0.10000000149011612	None	None	None	None
m54284U_191107_221739/66455025/ccs	PacBio_Cortex_Rep1	mm10_ERCC_SIRV	chr1	164458001	164437113	-	6	2222	2748	6747	ENSMUSG00000026576.12	ENSMUST00000027863.12	Atp1b1	Atp1b1-201	Known	Known	None	0.15000000596046448	None	None	None	None
m54284U_191212_053548/126878375/ccs	PacBio_Hippocampus_Rep1	mm10_ERCC_SIRV	chr6	129533342	129542331	+	4	1623	18923	49743	ENSMUSG00000030161.8	ENSMUST00000032264.8	Gabarapl1	Gabarapl1-201	Known	Known	None	0.25	None	None	None	None
m54284U_191212_053548/49087416/ccs	PacBio_Hippocampus_Rep1	mm10_ERCC_SIRV	chr4	43000336	42979971	-	17	3137	10657	27511	ENSMUSG00000028452.7	ENSMUST00000030164.7	Vcp	Vcp-201	Known	Known	None	0.25	None	None	None	None
m54284U_191212_053548/21366340/ccs	PacBio_Hippocampus_Rep1	mm10_ERCC_SIRV	chr11	76945777	76987376	+	12	2221	33708	88684	ENSMUSG00000020840.10	ENSMUST00000021197.9	Blmh	Blmh-201	Known	Known	None	0.20000000298023224	None	None	None	None
m54284U_191107_221739/123275402/ccs	PacBio_Cortex_Rep1	mm10_ERCC_SIRV	chr7	105400008	105378600	-	13	3456	22987	419988	ENSMUSG00000044465.19	ENCODEMT000419988	Fam160a2	ENCODEMT000419988	Known	NNC	None	0.10000000149011612	None	None	None	None
m54284U_191107_221739/75892362/ccs	PacBio_Cortex_Rep1	mm10_ERCC_SIRV	chr9	75037670	75060309	+	4	3903	28290	74132	ENSMUSG00000007656.13	ENSMUST00000168166.7	Arpp19	Arpp19-205	Known	Known	None	0.20000000298023224	None	None	None	None
m54284U_191107_221739/22481556/ccs	PacBio_Cortex_Rep1	mm10_ERCC_SIRV	chr5	117287567	117282656	-	4	1180	15265	39829	ENSMUSG00000032959.12	ENSMUST00000036951.12	Pebp1	Pebp1-201	Known	Known	None	0.15000000596046448	None	None	None	None
m54284U_191212_053548/49742787/ccs	PacBio_Hippocampus_Rep1	mm10_ERCC_SIRV	chr4	43000380	42979971	-	17	3181	10657	27511	ENSMUSG00000028452.7	ENSMUST00000030164.7	Vcp	Vcp-201	Known	Known	None	0.25	None	None	None	None
m54284U_191109_043049/12125951/ccs	PacBio_Cortex_Rep2	mm10_ERCC_SIRV	chr2	69786656	69789229	+	1	2574	79295	420012	ENCODEMG000079295	ENCODEMT000420012	ENCODEMG000079295	ENCODEMT000420012	Antisense	Antisense	None	0.10000000149011612	None	None	None	None
m54284U_191212_053548/33557312/ccs	PacBio_Hippocampus_Rep1	mm10_ERCC_SIRV	chr14	60784619	60903613	+	19	2353	41839	108114	ENSMUSG00000021993.10	ENSMUST00000063562.8	Mipep	Mipep-201	Known	Known	None	0.05000000074505806	None	None	None	None
m54284U_191107_221739/14549850/ccs	PacBio_Cortex_Rep1	mm10_ERCC_SIRV	chr15	99392986	99410046	+	10	2345	44269	114210	ENSMUSG00000023010.15	ENSMUST00000023749.14	Tmbim6	Tmbim6-201	Known	Known	None	0.10000000149011612	None	None	None	None
m54284U_191212_053548/50595099/ccs	PacBio_Hippocampus_Rep1	mm10_ERCC_SIRV	chr4	43000380	42979971	-	17	3181	10657	27511	ENSMUSG00000028452.7	ENSMUST00000030164.7	Vcp	Vcp-201	Known	Known	None	0.25	None	None	None	None
m54284U_191107_221739/81790187/ccs	PacBio_Cortex_Rep1	mm10_ERCC_SIRV	chr9	75037670	75058078	+	4	1672	28290	74132	ENSMUSG00000007656.13	ENSMUST00000168166.7	Arpp19	Arpp19-205	Known	Known	None	0.15000000596046448	None	None	None	None
m54284U_191107_221739/66585763/ccs	PacBio_Cortex_Rep1	mm10_ERCC_SIRV	chr1	164458001	164437113	-	6	2222	2748	6747	ENSMUSG00000026576.12	ENSMUST00000027863.12	Atp1b1	Atp1b1-201	Known	Known	None	0.15000000596046448	None	None	None	None
m54284U_191109_043049/20777314/ccs	PacBio_Cortex_Rep2	mm10_ERCC_SIRV	chr7	105400006	105378600	-	12	3416	22987	59649	ENSMUSG00000044465.19	ENSMUST00000179474.8	Fam160a2	Fam160a2-208	Known	Known	None	0.10000000149011612	None	None	None	None
m54284U_191212_053548/35127956/ccs	PacBio_Hippocampus_Rep1	mm10_ERCC_SIRV	chr14	60784617	60903607	+	19	3056	41839	419869	ENSMUSG00000021993.10	ENCODEMT000419869	Mipep	ENCODEMT000419869	Known	NIC	None	0.15000000596046448	None	None	None	None
m54284U_191212_053548/138152033/ccs	PacBio_Hippocampus_Rep1	mm10_ERCC_SIRV	chr11	76945777	76987378	+	12	2223	33708	88684	ENSMUSG00000020840.10	ENSMUST00000021197.9	Blmh	Blmh-201	Known	Known	None	0.15000000596046448	None	None	None	None
m54284U_191212_053548/51382630/ccs	PacBio_Hippocampus_Rep1	mm10_ERCC_SIRV	chr4	43000327	42979971	-	17	3128	10657	27511	ENSMUSG00000028452.7	ENSMUST00000030164.7	Vcp	Vcp-201	Known	Known	None	0.25	None	None	None	None
m54284U_191212_053548/142803428/ccs	PacBio_Hippocampus_Rep1	mm10_ERCC_SIRV	chr6	129533342	129542331	+	4	1623	18923	49743	ENSMUSG00000030161.8	ENSMUST00000032264.8	Gabarapl1	Gabarapl1-201	Known	Known	None	0.25	None	None	None	None
m54284U_191107_221739/23137098/ccs	PacBio_Cortex_Rep1	mm10_ERCC_SIRV	chr5	117287564	117282656	-	4	1177	15265	39829	ENSMUSG00000032959.12	ENSMUST00000036951.12	Pebp1	Pebp1-201	Known	Known	None	0.15000000596046448	None	None	None	None
m54284U_191107_221739/22086412/ccs	PacBio_Cortex_Rep1	mm10_ERCC_SIRV	chr15	99392986	99410046	+	10	2345	44269	114210	ENSMUSG00000023010.15	ENSMUST00000023749.14	Tmbim6	Tmbim6-201	Known	Known	None	0.10000000149011612	None	None	None	None
m54284U_191212_053548/53151338/ccs	PacBio_Hippocampus_Rep1	mm10_ERCC_SIRV	chr4	43000438	42979971	-	17	3239	10657	27511	ENSMUSG00000028452.7	ENSMUST00000030164.7	Vcp	Vcp-201	Known	Known	None	0.25	None	None	None	None
m54284U_191107_221739/85525175/ccs	PacBio_Cortex_Rep1	mm10_ERCC_SIRV	chr9	75037670	75057550	+	4	1148	28290	74135	ENSMUSG00000007656.13	ENSMUST00000170308.7	Arpp19	Arpp19-210	Known	Known	None	0.3499999940395355	None	None	None	None
m54284U_191107_221739/7669863/ccs	PacBio_Cortex_Rep1	mm10_ERCC_SIRV	chr2	69789577	69797221	+	4	2317	4743	12417	ENSMUSG00000027088.10	ENSMUST00000028494.8	Phospho2	Phospho2-201	Known	Known	None	0.25	None	None	None	None
m54284U_191212_053548/48235823/ccs	PacBio_Hippocampus_Rep1	mm10_ERCC_SIRV	chr14	60784619	60903606	+	19	2346	41839	108114	ENSMUSG00000021993.10	ENSMUST00000063562.8	Mipep	Mipep-201	Known	Known	None	0.25	None	None	None	None
m54284U_191109_043049/77071494/ccs	PacBio_Cortex_Rep2	mm10_ERCC_SIRV	chr7	105399987	105378600	-	12	3397	22987	59649	ENSMUSG00000044465.19	ENSMUST00000179474.8	Fam160a2	Fam160a2-208	Known	Known	None	0.10000000149011612	None	None	None	None
m54284U_191212_053548/53870886/ccs	PacBio_Hippocampus_Rep1	mm10_ERCC_SIRV	chr4	43000439	42979971	-	17	3240	10657	27511	ENSMUSG00000028452.7	ENSMUST00000030164.7	Vcp	Vcp-201	Known	Known	None	0.25	None	None	None	None
m54284U_191107_221739/66585811/ccs	PacBio_Cortex_Rep1	mm10_ERCC_SIRV	chr1	164458041	164437116	-	6	2203	2748	406059	ENSMUSG00000026576.12	ENCODEMT000406059	Atp1b1	ENCODEMT000406059	Known	NNC	None	0.15000000596046448	None	None	None	None
m54284U_191213_120042/29231435/ccs	PacBio_Hippocampus_Rep2	mm10_ERCC_SIRV	chr11	76945777	76986798	+	12	1643	33708	88684	ENSMUSG00000020840.10	ENSMUST00000021197.9	Blmh	Blmh-201	Known	Known	None	0.6000000238418579	None	None	None	None
m54284U_191107_221739/86509717/ccs	PacBio_Cortex_Rep1	mm10_ERCC_SIRV	chr9	75037670	75058079	+	4	1673	28290	74132	ENSMUSG00000007656.13	ENSMUST00000168166.7	Arpp19	Arpp19-205	Known	Known	None	0.20000000298023224	None	None	None	None
m54284U_191212_053548/55182266/ccs	PacBio_Hippocampus_Rep1	mm10_ERCC_SIRV	chr4	43000339	42979971	-	17	3140	10657	27511	ENSMUSG00000028452.7	ENSMUST00000030164.7	Vcp	Vcp-201	Known	Known	None	0.25	None	None	None	None
m54284U_191212_053548/49349001/ccs	PacBio_Hippocampus_Rep1	mm10_ERCC_SIRV	chr14	60784619	60903612	+	19	2352	41839	108114	ENSMUSG00000021993.10	ENSMUST00000063562.8	Mipep	Mipep-201	Known	Known	None	0.10000000149011612	None	None	None	None
m54284U_191107_221739/23527953/ccs	PacBio_Cortex_Rep1	mm10_ERCC_SIRV	chr5	117287568	117282656	-	4	1181	15265	39829	ENSMUSG00000032959.12	ENSMUST00000036951.12	Pebp1	Pebp1-201	Known	Known	None	0.15000000596046448	None	None	None	None
m54284U_191107_221739/24052733/ccs	PacBio_Cortex_Rep1	mm10_ERCC_SIRV	chr15	99392986	99410041	+	10	2340	44269	114210	ENSMUSG00000023010.15	ENSMUST00000023749.14	Tmbim6	Tmbim6-201	Known	Known	None	0.15000000596046448	None	None	None	None
m54284U_191109_043049/160236742/ccs	PacBio_Cortex_Rep2	mm10_ERCC_SIRV	chr2	69789580	69797223	+	4	2316	4743	12417	ENSMUSG00000027088.10	ENSMUST00000028494.8	Phospho2	Phospho2-201	Known	Known	None	0.20000000298023224	None	None	None	None
m54284U_191212_053548/160172778/ccs	PacBio_Hippocampus_Rep1	mm10_ERCC_SIRV	chr6	129533342	129542329	+	4	1621	18923	49743	ENSMUSG00000030161.8	ENSMUST00000032264.8	Gabarapl1	Gabarapl1-201	Known	Known	None	0.25	None	None	None	None
m54284U_191212_053548/57215472/ccs	PacBio_Hippocampus_Rep1	mm10_ERCC_SIRV	chr4	43000313	42979971	-	17	3114	10657	27511	ENSMUSG00000028452.7	ENSMUST00000030164.7	Vcp	Vcp-201	Known	Known	None	0.25	None	None	None	None
m54284U_191109_043049/113576412/ccs	PacBio_Cortex_Rep2	mm10_ERCC_SIRV	chr7	105400012	105378600	-	12	3422	22987	59649	ENSMUSG00000044465.19	ENSMUST00000179474.8	Fam160a2	Fam160a2-208	Known	Known	None	0.10000000149011612	None	None	None	None
m54284U_191107_221739/89000292/ccs	PacBio_Cortex_Rep1	mm10_ERCC_SIRV	chr9	75037670	75058087	+	4	1681	28290	74132	ENSMUSG00000007656.13	ENSMUST00000168166.7	Arpp19	Arpp19-205	Known	Known	None	0.3499999940395355	None	None	None	None
m54284U_191212_053548/56690465/ccs	PacBio_Hippocampus_Rep1	mm10_ERCC_SIRV	chr14	60784619	60903608	+	19	2348	41839	108114	ENSMUSG00000021993.10	ENSMUST00000063562.8	Mipep	Mipep-201	Known	Known	None	0.15000000596046448	None	None	None	None
m54284U_191212_053548/59508714/ccs	PacBio_Hippocampus_Rep1	mm10_ERCC_SIRV	chr4	42984326	42979970	-	6	1537	10657	419843	ENSMUSG00000028452.7	ENCODEMT000419843	Vcp	ENCODEMT000419843	Known	ISM	Suffix	0.25	None	None	None	None
m54284U_191213_120042/90113776/ccs	PacBio_Hippocampus_Rep2	mm10_ERCC_SIRV	chr11	76945777	76987375	+	12	2220	33708	88684	ENSMUSG00000020840.10	ENSMUST00000021197.9	Blmh	Blmh-201	Known	Known	None	0.20000000298023224	None	None	None	None
m54284U_191107_221739/66716328/ccs	PacBio_Cortex_Rep1	mm10_ERCC_SIRV	chr1	164458006	164437113	-	6	2227	2748	6747	ENSMUSG00000026576.12	ENSMUST00000027863.12	Atp1b1	Atp1b1-201	Known	Known	None	0.15000000596046448	None	None	None	None
m54284U_191107_221739/24447310/ccs	PacBio_Cortex_Rep1	mm10_ERCC_SIRV	chr15	99392986	99410048	+	10	2347	44269	114210	ENSMUSG00000023010.15	ENSMUST00000023749.14	Tmbim6	Tmbim6-201	Known	Known	None	0.20000000298023224	None	None	None	None
m54284U_191212_053548/57672546/ccs	PacBio_Hippocampus_Rep1	mm10_ERCC_SIRV	chr14	60784619	60903610	+	19	2350	41839	108114	ENSMUSG00000021993.10	ENSMUST00000063562.8	Mipep	Mipep-201	Known	Known	None	0.15000000596046448	None	None	None	None
m54284U_191212_053548/60164927/ccs	PacBio_Hippocampus_Rep1	mm10_ERCC_SIRV	chr4	43000336	42979971	-	17	3137	10657	27511	ENSMUSG00000028452.7	ENSMUST00000030164.7	Vcp	Vcp-201	Known	Known	None	0.25	None	None	None	None
m54284U_191109_043049/166855238/ccs	PacBio_Cortex_Rep2	mm10_ERCC_SIRV	chr2	69789610	69797222	+	4	2285	4743	12417	ENSMUSG00000027088.10	ENSMUST00000028494.8	Phospho2	Phospho2-201	Known	Known	None	0.25	None	None	None	None
m54284U_191109_043049/137169399/ccs	PacBio_Cortex_Rep2	mm10_ERCC_SIRV	chr7	105400022	105378600	-	12	3474	22987	59652	ENSMUSG00000044465.19	ENSMUST00000048079.13	Fam160a2	Fam160a2-201	Known	Known	None	0.10000000149011612	None	None	None	None
m54284U_191107_221739/93652807/ccs	PacBio_Cortex_Rep1	mm10_ERCC_SIRV	chr9	75037670	75058037	+	4	1631	28290	74132	ENSMUSG00000007656.13	ENSMUST00000168166.7	Arpp19	Arpp19-205	Known	Known	None	0.15000000596046448	None	None	None	None
m54284U_191107_221739/23790777/ccs	PacBio_Cortex_Rep1	mm10_ERCC_SIRV	chr5	117287597	117282656	-	4	1210	15265	39829	ENSMUSG00000032959.12	ENSMUST00000036951.12	Pebp1	Pebp1-201	Known	Known	None	0.15000000596046448	None	None	None	None
m54284U_191212_053548/61605290/ccs	PacBio_Hippocampus_Rep1	mm10_ERCC_SIRV	chr4	43000381	42979971	-	17	3182	10657	27511	ENSMUSG00000028452.7	ENSMUST00000030164.7	Vcp	Vcp-201	Known	Known	None	0.25	None	None	None	None
m54284U_191212_053548/171182187/ccs	PacBio_Hippocampus_Rep1	mm10_ERCC_SIRV	chr6	129533342	129542322	+	4	1614	18923	49743	ENSMUSG00000030161.8	ENSMUST00000032264.8	Gabarapl1	Gabarapl1-201	Known	Known	None	0.30000001192092896	None	None	None	None
m54284U_191212_053548/59506712/ccs	PacBio_Hippocampus_Rep1	mm10_ERCC_SIRV	chr14	60784619	60903610	+	19	2350	41839	108114	ENSMUSG00000021993.10	ENSMUST00000063562.8	Mipep	Mipep-201	Known	Known	None	0.15000000596046448	None	None	None	None
m54284U_191213_120042/139919528/ccs	PacBio_Hippocampus_Rep2	mm10_ERCC_SIRV	chr11	76945777	76987376	+	12	2221	33708	88684	ENSMUSG00000020840.10	ENSMUST00000021197.9	Blmh	Blmh-201	Known	Known	None	0.20000000298023224	None	None	None	None
m54284U_191107_221739/25428057/ccs	PacBio_Cortex_Rep1	mm10_ERCC_SIRV	chr15	99392986	99410048	+	10	2347	44269	114210	ENSMUSG00000023010.15	ENSMUST00000023749.14	Tmbim6	Tmbim6-201	Known	Known	None	0.20000000298023224	None	None	None	None
m54284U_191212_053548/61867297/ccs	PacBio_Hippocampus_Rep1	mm10_ERCC_SIRV	chr4	43000409	42979971	-	17	3210	10657	27511	ENSMUSG00000028452.7	ENSMUST00000030164.7	Vcp	Vcp-201	Known	Known	None	0.25	None	None	None	None
m54284U_191107_221739/106105675/ccs	PacBio_Cortex_Rep1	mm10_ERCC_SIRV	chr9	75037670	75058080	+	5	1426	28290	74136	ENSMUSG00000007656.13	ENSMUST00000164467.7	Arpp19	Arpp19-202	Known	Known	None	0.20000000298023224	None	None	None	None
m54284U_191213_120042/15861527/ccs	PacBio_Hippocampus_Rep2	mm10_ERCC_SIRV	chr7	105400017	105378600	-	13	3508	22987	420013	ENSMUSG00000044465.19	ENCODEMT000420013	Fam160a2	ENCODEMT000420013	Known	NIC	None	0.10000000149011612	None	None	None	None
m54284U_191107_221739/66716835/ccs	PacBio_Cortex_Rep1	mm10_ERCC_SIRV	chr1	164458354	164437113	-	6	2575	2748	6747	ENSMUSG00000026576.12	ENSMUST00000027863.12	Atp1b1	Atp1b1-201	Known	Known	None	0.15000000596046448	None	None	None	None
m54284U_191109_043049/40895596/ccs	PacBio_Cortex_Rep2	mm10_ERCC_SIRV	chr2	69789612	69797065	+	4	2126	4743	12417	ENSMUSG00000027088.10	ENSMUST00000028494.8	Phospho2	Phospho2-201	Known	Known	None	0.6499999761581421	None	None	None	None
m54284U_191212_053548/59507960/ccs	PacBio_Hippocampus_Rep1	mm10_ERCC_SIRV	chr14	60784619	60903610	+	19	2350	41839	108114	ENSMUSG00000021993.10	ENSMUST00000063562.8	Mipep	Mipep-201	Known	Known	None	0.15000000596046448	None	None	None	None
m54284U_191212_053548/62982776/ccs	PacBio_Hippocampus_Rep1	mm10_ERCC_SIRV	chr4	43000326	42979971	-	17	3127	10657	27511	ENSMUSG00000028452.7	ENSMUST00000030164.7	Vcp	Vcp-201	Known	Known	None	0.25	None	None	None	None
m54284U_191213_120042/109513123/ccs	PacBio_Hippocampus_Rep2	mm10_ERCC_SIRV	chr7	105389322	105378600	-	9	2265	22987	420014	ENSMUSG00000044465.19	ENCODEMT000420014	Fam160a2	ENCODEMT000420014	Known	NIC	None	0.10000000149011612	None	None	None	None
m54284U_191107_221739/24182914/ccs	PacBio_Cortex_Rep1	mm10_ERCC_SIRV	chr5	117287573	117282656	-	4	1186	15265	39829	ENSMUSG00000032959.12	ENSMUST00000036951.12	Pebp1	Pebp1-201	Known	Known	None	0.15000000596046448	None	None	None	None
m54284U_191107_221739/125372257/ccs	PacBio_Cortex_Rep1	mm10_ERCC_SIRV	chr9	75037670	75058078	+	4	1672	28290	74132	ENSMUSG00000007656.13	ENSMUST00000168166.7	Arpp19	Arpp19-205	Known	Known	None	0.15000000596046448	None	None	None	None
m54284U_191212_053548/64095221/ccs	PacBio_Hippocampus_Rep1	mm10_ERCC_SIRV	chr4	43000321	42979971	-	17	3122	10657	27511	ENSMUSG00000028452.7	ENSMUST00000030164.7	Vcp	Vcp-201	Known	Known	None	0.25	None	None	None	None
m54284U_191107_221739/28117372/ccs	PacBio_Cortex_Rep1	mm10_ERCC_SIRV	chr15	99392986	99410048	+	10	2347	44269	114210	ENSMUSG00000023010.15	ENSMUST00000023749.14	Tmbim6	Tmbim6-201	Known	Known	None	0.20000000298023224	None	None	None	None
m54284U_191212_053548/60425971/ccs	PacBio_Hippocampus_Rep1	mm10_ERCC_SIRV	chr14	60784619	60903612	+	19	2352	41839	108114	ENSMUSG00000021993.10	ENSMUST00000063562.8	Mipep	Mipep-201	Known	Known	None	0.10000000149011612	None	None	None	None
m54284U_191107_221739/14942521/ccs	PacBio_Cortex_Rep1	mm10_ERCC_SIRV	chr11	76945778	76986865	+	12	1709	33708	88684	ENSMUSG00000020840.10	ENSMUST00000021197.9	Blmh	Blmh-201	Known	Known	None	0.15000000596046448	None	None	None	None
m54284U_191213_120042/7604097/ccs	PacBio_Hippocampus_Rep2	mm10_ERCC_SIRV	chr6	129533342	129542332	+	4	1624	18923	49743	ENSMUSG00000030161.8	ENSMUST00000032264.8	Gabarapl1	Gabarapl1-201	Known	Known	None	0.25	None	None	None	None
m54284U_191212_053548/66191786/ccs	PacBio_Hippocampus_Rep1	mm10_ERCC_SIRV	chr4	43000380	42979971	-	17	3181	10657	27511	ENSMUSG00000028452.7	ENSMUST00000030164.7	Vcp	Vcp-201	Known	Known	None	0.25	None	None	None	None
m54284U_191213_120042/115475606/ccs	PacBio_Hippocampus_Rep2	mm10_ERCC_SIRV	chr2	69789614	69797216	+	4	2275	4743	12417	ENSMUSG00000027088.10	ENSMUST00000028494.8	Phospho2	Phospho2-201	Known	Known	None	0.3499999940395355	None	None	None	None
m54284U_191213_120042/163644488/ccs	PacBio_Hippocampus_Rep2	mm10_ERCC_SIRV	chr7	105400007	105378600	-	12	3459	22987	59652	ENSMUSG00000044465.19	ENSMUST00000048079.13	Fam160a2	Fam160a2-201	Known	Known	None	0.10000000149011612	None	None	None	None
m54284U_191107_221739/66848728/ccs	PacBio_Cortex_Rep1	mm10_ERCC_SIRV	chr1	164458005	164437113	-	6	2226	2748	6747	ENSMUSG00000026576.12	ENSMUST00000027863.12	Atp1b1	Atp1b1-201	Known	Known	None	0.15000000596046448	None	None	None	None
m54284U_191107_221739/136186266/ccs	PacBio_Cortex_Rep1	mm10_ERCC_SIRV	chr9	75037670	75060278	+	4	3872	28290	74132	ENSMUSG00000007656.13	ENSMUST00000168166.7	Arpp19	Arpp19-205	Known	Known	None	0.44999998807907104	None	None	None	None
m54284U_191212_053548/68880415/ccs	PacBio_Hippocampus_Rep1	mm10_ERCC_SIRV	chr4	43000339	42979971	-	17	3140	10657	27511	ENSMUSG00000028452.7	ENSMUST00000030164.7	Vcp	Vcp-201	Known	Known	None	0.25	None	None	None	None
m54284U_191212_053548/63703361/ccs	PacBio_Hippocampus_Rep1	mm10_ERCC_SIRV	chr14	60784619	60903609	+	19	2349	41839	108114	ENSMUSG00000021993.10	ENSMUST00000063562.8	Mipep	Mipep-201	Known	Known	None	0.15000000596046448	None	None	None	None
m54284U_191212_053548/77204133/ccs	PacBio_Hippocampus_Rep1	mm10_ERCC_SIRV	chr14	60784619	60903610	+	19	2225	41839	420015	ENSMUSG00000021993.10	ENCODEMT000420015	Mipep	ENCODEMT000420015	Known	NNC	None	0.15000000596046448	None	None	None	None
m54284U_191107_221739/24708141/ccs	PacBio_Cortex_Rep1	mm10_ERCC_SIRV	chr5	117287585	117282656	-	4	1198	15265	39829	ENSMUSG00000032959.12	ENSMUST00000036951.12	Pebp1	Pebp1-201	Known	Known	None	0.15000000596046448	None	None	None	None
m54284U_191107_221739/29032673/ccs	PacBio_Cortex_Rep1	mm10_ERCC_SIRV	chr15	99392986	99410045	+	10	2344	44269	114210	ENSMUSG00000023010.15	ENSMUST00000023749.14	Tmbim6	Tmbim6-201	Known	Known	None	0.05000000074505806	None	None	None	None
m54284U_191212_053548/70977148/ccs	PacBio_Hippocampus_Rep1	mm10_ERCC_SIRV	chr4	43000453	42979971	-	17	3254	10657	27511	ENSMUSG00000028452.7	ENSMUST00000030164.7	Vcp	Vcp-201	Known	Known	None	0.25	None	None	None	None
m54284U_191107_221739/15270631/ccs	PacBio_Cortex_Rep1	mm10_ERCC_SIRV	chr11	76945778	76987381	+	12	2225	33708	88684	ENSMUSG00000020840.10	ENSMUST00000021197.9	Blmh	Blmh-201	Known	Known	None	0.10000000149011612	None	None	None	None
m54284U_191107_221739/136776201/ccs	PacBio_Cortex_Rep1	mm10_ERCC_SIRV	chr9	75037670	75058081	+	4	1675	28290	74132	ENSMUSG00000007656.13	ENSMUST00000168166.7	Arpp19	Arpp19-205	Known	Known	None	0.20000000298023224	None	None	None	None
m54284U_191107_221739/57083098/ccs	PacBio_Cortex_Rep1	mm10_ERCC_SIRV	chr2	69789615	69797221	+	4	2279	4743	12417	ENSMUSG00000027088.10	ENSMUST00000028494.8	Phospho2	Phospho2-201	Known	Known	None	0.25	None	None	None	None
m54284U_191107_221739/68093775/ccs	PacBio_Cortex_Rep1	mm10_ERCC_SIRV	chr7	105400026	105378601	-	12	3477	22987	59652	ENSMUSG00000044465.19	ENSMUST00000048079.13	Fam160a2	Fam160a2-201	Known	Known	None	0.10000000149011612	None	None	None	None
m54284U_191212_053548/71109254/ccs	PacBio_Hippocampus_Rep1	mm10_ERCC_SIRV	chr4	43000336	42979971	-	17	3137	10657	27511	ENSMUSG00000028452.7	ENSMUST00000030164.7	Vcp	Vcp-201	Known	Known	None	0.25	None	None	None	None
m54284U_191213_120042/11208322/ccs	PacBio_Hippocampus_Rep2	mm10_ERCC_SIRV	chr6	129533342	129542324	+	4	1616	18923	49743	ENSMUSG00000030161.8	ENSMUST00000032264.8	Gabarapl1	Gabarapl1-201	Known	Known	None	0.3499999940395355	None	None	None	None
m54284U_191212_053548/86115380/ccs	PacBio_Hippocampus_Rep1	mm10_ERCC_SIRV	chr14	60784619	60903609	+	19	2349	41839	108114	ENSMUSG00000021993.10	ENSMUST00000063562.8	Mipep	Mipep-201	Known	Known	None	0.15000000596046448	None	None	None	None
m54284U_191212_053548/72222162/ccs	PacBio_Hippocampus_Rep1	mm10_ERCC_SIRV	chr4	43000406	42979971	-	17	3220	10657	420016	ENSMUSG00000028452.7	ENCODEMT000420016	Vcp	ENCODEMT000420016	Known	NNC	None	0.25	None	None	None	None
m54284U_191107_221739/66913011/ccs	PacBio_Cortex_Rep1	mm10_ERCC_SIRV	chr1	164458001	164437113	-	6	2222	2748	6747	ENSMUSG00000026576.12	ENSMUST00000027863.12	Atp1b1	Atp1b1-201	Known	Known	None	0.15000000596046448	None	None	None	None
m54284U_191107_221739/32440774/ccs	PacBio_Cortex_Rep1	mm10_ERCC_SIRV	chr15	99392986	99410047	+	10	2346	44269	114210	ENSMUSG00000023010.15	ENSMUST00000023749.14	Tmbim6	Tmbim6-201	Known	Known	None	0.15000000596046448	None	None	None	None
m54284U_191107_221739/26084369/ccs	PacBio_Cortex_Rep1	mm10_ERCC_SIRV	chr11	76945778	76987380	+	12	2224	33708	88684	ENSMUSG00000020840.10	ENSMUST00000021197.9	Blmh	Blmh-201	Known	Known	None	0.10000000149011612	None	None	None	None
m54284U_191107_221739/138019055/ccs	PacBio_Cortex_Rep1	mm10_ERCC_SIRV	chr9	75037670	75058080	+	4	1674	28290	74132	ENSMUSG00000007656.13	ENSMUST00000168166.7	Arpp19	Arpp19-205	Known	Known	None	0.20000000298023224	None	None	None	None
m54284U_191212_053548/73467138/ccs	PacBio_Hippocampus_Rep1	mm10_ERCC_SIRV	chr4	43000379	42979971	-	17	3180	10657	27511	ENSMUSG00000028452.7	ENSMUST00000030164.7	Vcp	Vcp-201	Known	Known	None	0.25	None	None	None	None
m54284U_191213_120042/131662584/ccs	PacBio_Hippocampus_Rep2	mm10_ERCC_SIRV	chr7	105400012	105378601	-	12	3421	22987	59649	ENSMUSG00000044465.19	ENSMUST00000179474.8	Fam160a2	Fam160a2-208	Known	Known	None	0.10000000149011612	None	None	None	None
m54284U_191212_053548/95158552/ccs	PacBio_Hippocampus_Rep1	mm10_ERCC_SIRV	chr14	60784619	60903609	+	19	2349	41839	108114	ENSMUSG00000021993.10	ENSMUST00000063562.8	Mipep	Mipep-201	Known	Known	None	0.15000000596046448	None	None	None	None
m54284U_191107_221739/24708330/ccs	PacBio_Cortex_Rep1	mm10_ERCC_SIRV	chr5	117287603	117282656	-	4	1216	15265	39829	ENSMUSG00000032959.12	ENSMUST00000036951.12	Pebp1	Pebp1-201	Known	Known	None	0.15000000596046448	None	None	None	None
m54284U_191212_053548/140445263/ccs	PacBio_Hippocampus_Rep1	mm10_ERCC_SIRV	chr2	69789615	69797222	+	4	2280	4743	12417	ENSMUSG00000027088.10	ENSMUST00000028494.8	Phospho2	Phospho2-201	Known	Known	None	0.25	None	None	None	None
m54284U_191212_053548/74057349/ccs	PacBio_Hippocampus_Rep1	mm10_ERCC_SIRV	chr4	43000381	42979971	-	17	3182	10657	27511	ENSMUSG00000028452.7	ENSMUST00000030164.7	Vcp	Vcp-201	Known	Known	None	0.25	None	None	None	None
m54284U_191107_221739/53873426/ccs	PacBio_Cortex_Rep1	mm10_ERCC_SIRV	chr11	76945778	76987381	+	12	2225	33708	88684	ENSMUSG00000020840.10	ENSMUST00000021197.9	Blmh	Blmh-201	Known	Known	None	0.10000000149011612	None	None	None	None
m54284U_191107_221739/139395533/ccs	PacBio_Cortex_Rep1	mm10_ERCC_SIRV	chr9	75037670	75058082	+	4	1676	28290	74132	ENSMUSG00000007656.13	ENSMUST00000168166.7	Arpp19	Arpp19-205	Known	Known	None	0.25	None	None	None	None
m54284U_191213_120042/14419130/ccs	PacBio_Hippocampus_Rep2	mm10_ERCC_SIRV	chr6	129533342	129542331	+	4	1623	18923	49743	ENSMUSG00000030161.8	ENSMUST00000032264.8	Gabarapl1	Gabarapl1-201	Known	Known	None	0.25	None	None	None	None
m54284U_191212_053548/96993721/ccs	PacBio_Hippocampus_Rep1	mm10_ERCC_SIRV	chr14	60784619	60903612	+	19	2352	41839	108114	ENSMUSG00000021993.10	ENSMUST00000063562.8	Mipep	Mipep-201	Known	Known	None	0.10000000149011612	None	None	None	None
m54284U_191107_221739/34276658/ccs	PacBio_Cortex_Rep1	mm10_ERCC_SIRV	chr15	99392986	99410013	+	8	2119	44269	114213	ENSMUSG00000023010.15	ENSMUST00000229392.1	Tmbim6	Tmbim6-210	Known	Known	None	0.6499999761581421	None	None	None	None
m54284U_191212_053548/76153867/ccs	PacBio_Hippocampus_Rep1	mm10_ERCC_SIRV	chr4	43000434	42979971	-	17	3235	10657	27511	ENSMUSG00000028452.7	ENSMUST00000030164.7	Vcp	Vcp-201	Known	Known	None	0.25	None	None	None	None
m54284U_191107_221739/122880260/ccs	PacBio_Cortex_Rep1	mm10_ERCC_SIRV	chr7	105400006	105378602	-	12	3414	22987	59649	ENSMUSG00000044465.19	ENSMUST00000179474.8	Fam160a2	Fam160a2-208	Known	Known	None	0.10000000149011612	None	None	None	None
m54284U_191107_221739/66913300/ccs	PacBio_Cortex_Rep1	mm10_ERCC_SIRV	chr1	164458039	164437125	-	6	2252	2748	405882	ENSMUSG00000026576.12	ENCODEMT000405882	Atp1b1	ENCODEMT000405882	Known	NNC	None	0.15000000596046448	None	None	None	None
m54284U_191212_053548/142936134/ccs	PacBio_Hippocampus_Rep1	mm10_ERCC_SIRV	chr2	69789615	69797220	+	4	2278	4743	12417	ENSMUSG00000027088.10	ENSMUST00000028494.8	Phospho2	Phospho2-201	Known	Known	None	0.25	None	None	None	None
m54284U_191212_053548/78120068/ccs	PacBio_Hippocampus_Rep1	mm10_ERCC_SIRV	chr4	43000386	42979971	-	17	3187	10657	27511	ENSMUSG00000028452.7	ENSMUST00000030164.7	Vcp	Vcp-201	Known	Known	None	0.25	None	None	None	None
m54284U_191107_221739/135268240/ccs	PacBio_Cortex_Rep1	mm10_ERCC_SIRV	chr11	76945778	76987376	+	12	2220	33708	88684	ENSMUSG00000020840.10	ENSMUST00000021197.9	Blmh	Blmh-201	Known	Known	None	0.20000000298023224	None	None	None	None
m54284U_191107_221739/24840960/ccs	PacBio_Cortex_Rep1	mm10_ERCC_SIRV	chr5	117287580	117282656	-	4	1193	15265	39829	ENSMUSG00000032959.12	ENSMUST00000036951.12	Pebp1	Pebp1-201	Known	Known	None	0.15000000596046448	None	None	None	None
m54284U_191107_221739/176882241/ccs	PacBio_Cortex_Rep1	mm10_ERCC_SIRV	chr9	75037670	75058086	+	4	1680	28290	74132	ENSMUSG00000007656.13	ENSMUST00000168166.7	Arpp19	Arpp19-205	Known	Known	None	0.3499999940395355	None	None	None	None
m54284U_191212_053548/105250900/ccs	PacBio_Hippocampus_Rep1	mm10_ERCC_SIRV	chr14	60784619	60903612	+	19	2352	41839	108114	ENSMUSG00000021993.10	ENSMUST00000063562.8	Mipep	Mipep-201	Known	Known	None	0.10000000149011612	None	None	None	None
m54284U_191212_053548/81594064/ccs	PacBio_Hippocampus_Rep1	mm10_ERCC_SIRV	chr4	43000410	42979971	-	17	3211	10657	27511	ENSMUSG00000028452.7	ENSMUST00000030164.7	Vcp	Vcp-201	Known	Known	None	0.25	None	None	None	None
m54284U_191107_221739/35457320/ccs	PacBio_Cortex_Rep1	mm10_ERCC_SIRV	chr15	99392986	99410042	+	10	2341	44269	114210	ENSMUSG00000023010.15	ENSMUST00000023749.14	Tmbim6	Tmbim6-201	Known	Known	None	0.10000000149011612	None	None	None	None
m54284U_191109_043049/69403877/ccs	PacBio_Cortex_Rep2	mm10_ERCC_SIRV	chr7	105400002	105378602	-	13	3448	22987	419988	ENSMUSG00000044465.19	ENCODEMT000419988	Fam160a2	ENCODEMT000419988	Known	NNC	None	0.10000000149011612	None	None	None	None
m54284U_191213_120042/15993321/ccs	PacBio_Hippocampus_Rep2	mm10_ERCC_SIRV	chr6	129533342	129542330	+	4	1622	18923	49743	ENSMUSG00000030161.8	ENSMUST00000032264.8	Gabarapl1	Gabarapl1-201	Known	Known	None	0.25	None	None	None	None
m54284U_191107_221739/138085092/ccs	PacBio_Cortex_Rep1	mm10_ERCC_SIRV	chr11	76945778	76987378	+	12	2222	33708	88684	ENSMUSG00000020840.10	ENSMUST00000021197.9	Blmh	Blmh-201	Known	Known	None	0.15000000596046448	None	None	None	None
m54284U_191212_053548/152962538/ccs	PacBio_Hippocampus_Rep1	mm10_ERCC_SIRV	chr2	69789615	69797220	+	4	2242	4743	12416	ENSMUSG00000027088.10	ENSMUST00000151298.7	Phospho2	Phospho2-205	Known	Known	None	0.25	None	None	None	None
m54284U_191212_053548/81594099/ccs	PacBio_Hippocampus_Rep1	mm10_ERCC_SIRV	chr4	43000323	42979971	-	17	3124	10657	27511	ENSMUSG00000028452.7	ENSMUST00000030164.7	Vcp	Vcp-201	Known	Known	None	0.25	None	None	None	None
m54284U_191212_053548/112853697/ccs	PacBio_Hippocampus_Rep1	mm10_ERCC_SIRV	chr14	60784619	60905460	+	16	3117	41839	108115	ENSMUSG00000021993.10	ENSMUST00000225506.1	Mipep	Mipep-205	Known	Known	None	0.75	None	None	None	None
m54284U_191109_043049/4587684/ccs	PacBio_Cortex_Rep2	mm10_ERCC_SIRV	chr9	75037670	75058076	+	4	1670	28290	74132	ENSMUSG00000007656.13	ENSMUST00000168166.7	Arpp19	Arpp19-205	Known	Known	None	0.15000000596046448	None	None	None	None
m54284U_191107_221739/66978958/ccs	PacBio_Cortex_Rep1	mm10_ERCC_SIRV	chr1	164458002	164437113	-	6	2230	2748	6747	ENSMUSG00000026576.12	ENSMUST00000027863.12	Atp1b1	Atp1b1-201	Known	Known	None	0.15000000596046448	None	None	None	None
m54284U_191212_053548/81723881/ccs	PacBio_Hippocampus_Rep1	mm10_ERCC_SIRV	chr4	43000328	42979971	-	17	3129	10657	27511	ENSMUSG00000028452.7	ENSMUST00000030164.7	Vcp	Vcp-201	Known	Known	None	0.25	None	None	None	None
m54284U_191109_043049/174458747/ccs	PacBio_Cortex_Rep2	mm10_ERCC_SIRV	chr7	105400018	105378602	-	12	3426	22987	59649	ENSMUSG00000044465.19	ENSMUST00000179474.8	Fam160a2	Fam160a2-208	Known	Known	None	0.10000000149011612	None	None	None	None
m54284U_191107_221739/35915208/ccs	PacBio_Cortex_Rep1	mm10_ERCC_SIRV	chr15	99392986	99410048	+	10	2347	44269	114210	ENSMUSG00000023010.15	ENSMUST00000023749.14	Tmbim6	Tmbim6-201	Known	Known	None	0.20000000298023224	None	None	None	None
m54284U_191107_221739/25889280/ccs	PacBio_Cortex_Rep1	mm10_ERCC_SIRV	chr5	117287586	117282656	-	4	1199	15265	39829	ENSMUSG00000032959.12	ENSMUST00000036951.12	Pebp1	Pebp1-201	Known	Known	None	0.15000000596046448	None	None	None	None
m54284U_191212_053548/82510496/ccs	PacBio_Hippocampus_Rep1	mm10_ERCC_SIRV	chr4	43000328	42979971	-	17	3128	10657	27511	ENSMUSG00000028452.7	ENSMUST00000030164.7	Vcp	Vcp-201	Known	Known	None	0.25	None	None	None	None
m54284U_191212_053548/115411240/ccs	PacBio_Hippocampus_Rep1	mm10_ERCC_SIRV	chr14	60784619	60903605	+	19	2345	41839	108114	ENSMUSG00000021993.10	ENSMUST00000063562.8	Mipep	Mipep-201	Known	Known	None	0.25	None	None	None	None
m54284U_191107_221739/168692568/ccs	PacBio_Cortex_Rep1	mm10_ERCC_SIRV	chr11	76945778	76987380	+	12	2224	33708	88684	ENSMUSG00000020840.10	ENSMUST00000021197.9	Blmh	Blmh-201	Known	Known	None	0.10000000149011612	None	None	None	None
m54284U_191109_043049/6096813/ccs	PacBio_Cortex_Rep2	mm10_ERCC_SIRV	chr9	75037670	75057544	+	4	1138	28290	74132	ENSMUSG00000007656.13	ENSMUST00000168166.7	Arpp19	Arpp19-205	Known	Known	None	0.30000001192092896	None	None	None	None
m54284U_191107_221739/122424048/ccs	PacBio_Cortex_Rep1	mm10_ERCC_SIRV	chr2	69789620	69797222	+	4	2239	4743	12416	ENSMUSG00000027088.10	ENSMUST00000151298.7	Phospho2	Phospho2-205	Known	Known	None	0.25	None	None	None	None
m54284U_191213_120042/23265609/ccs	PacBio_Hippocampus_Rep2	mm10_ERCC_SIRV	chr6	129533342	129542320	+	4	1612	18923	49743	ENSMUSG00000030161.8	ENSMUST00000032264.8	Gabarapl1	Gabarapl1-201	Known	Known	None	0.30000001192092896	None	None	None	None
m54284U_191212_053548/82575537/ccs	PacBio_Hippocampus_Rep1	mm10_ERCC_SIRV	chr4	43000434	42979971	-	17	3235	10657	27511	ENSMUSG00000028452.7	ENSMUST00000030164.7	Vcp	Vcp-201	Known	Known	None	0.25	None	None	None	None
m54284U_191107_221739/66980525/ccs	PacBio_Cortex_Rep1	mm10_ERCC_SIRV	chr1	164458007	164437113	-	6	2228	2748	6747	ENSMUSG00000026576.12	ENSMUST00000027863.12	Atp1b1	Atp1b1-201	Known	Known	None	0.15000000596046448	None	None	None	None
m54284U_191212_053548/142542593/ccs	PacBio_Hippocampus_Rep1	mm10_ERCC_SIRV	chr14	60784619	60903609	+	19	2349	41839	108114	ENSMUSG00000021993.10	ENSMUST00000063562.8	Mipep	Mipep-201	Known	Known	None	0.15000000596046448	None	None	None	None
m54284U_191212_053548/20316377/ccs	PacBio_Hippocampus_Rep1	mm10_ERCC_SIRV	chr7	105384177	105378602	-	3	3577	22987	59657	ENSMUSG00000044465.19	ENSMUST00000142559.1	Fam160a2	Fam160a2-207	Known	Known	None	0.10000000149011612	None	None	None	None
m54284U_191109_043049/8980781/ccs	PacBio_Cortex_Rep2	mm10_ERCC_SIRV	chr11	76945778	76986814	+	12	1658	33708	88684	ENSMUSG00000020840.10	ENSMUST00000021197.9	Blmh	Blmh-201	Known	Known	None	0.6000000238418579	None	None	None	None
m54284U_191107_221739/39126029/ccs	PacBio_Cortex_Rep1	mm10_ERCC_SIRV	chr15	99392986	99410046	+	10	2345	44269	114210	ENSMUSG00000023010.15	ENSMUST00000023749.14	Tmbim6	Tmbim6-201	Known	Known	None	0.10000000149011612	None	None	None	None
m54284U_191212_053548/83101147/ccs	PacBio_Hippocampus_Rep1	mm10_ERCC_SIRV	chr4	43000336	42979971	-	17	3137	10657	27511	ENSMUSG00000028452.7	ENSMUST00000030164.7	Vcp	Vcp-201	Known	Known	None	0.25	None	None	None	None
m54284U_191109_043049/14091659/ccs	PacBio_Cortex_Rep2	mm10_ERCC_SIRV	chr9	75037670	75060311	+	4	3905	28290	74132	ENSMUSG00000007656.13	ENSMUST00000168166.7	Arpp19	Arpp19-205	Known	Known	None	0.25	None	None	None	None
m54284U_191107_221739/142215097/ccs	PacBio_Cortex_Rep1	mm10_ERCC_SIRV	chr2	69789621	69797224	+	4	2276	4743	12417	ENSMUSG00000027088.10	ENSMUST00000028494.8	Phospho2	Phospho2-201	Known	Known	None	0.20000000298023224	None	None	None	None
m54284U_191107_221739/27657977/ccs	PacBio_Cortex_Rep1	mm10_ERCC_SIRV	chr5	117287563	117282656	-	4	1176	15265	39829	ENSMUSG00000032959.12	ENSMUST00000036951.12	Pebp1	Pebp1-201	Known	Known	None	0.15000000596046448	None	None	None	None
m54284U_191212_053548/143329081/ccs	PacBio_Hippocampus_Rep1	mm10_ERCC_SIRV	chr14	60784619	60903612	+	19	2352	41839	108114	ENSMUSG00000021993.10	ENSMUST00000063562.8	Mipep	Mipep-201	Known	Known	None	0.10000000149011612	None	None	None	None
m54284U_191212_053548/83167837/ccs	PacBio_Hippocampus_Rep1	mm10_ERCC_SIRV	chr4	43000276	42979971	-	17	3077	10657	27511	ENSMUSG00000028452.7	ENSMUST00000030164.7	Vcp	Vcp-201	Known	Known	None	0.25	None	None	None	None
m54284U_191109_043049/38340602/ccs	PacBio_Cortex_Rep2	mm10_ERCC_SIRV	chr11	76945778	76987378	+	12	2222	33708	88684	ENSMUSG00000020840.10	ENSMUST00000021197.9	Blmh	Blmh-201	Known	Known	None	0.15000000596046448	None	None	None	None
m54284U_191213_120042/27262999/ccs	PacBio_Hippocampus_Rep2	mm10_ERCC_SIRV	chr6	129533342	129542324	+	4	1610	18923	49743	ENSMUSG00000030161.8	ENSMUST00000032264.8	Gabarapl1	Gabarapl1-201	Known	Known	None	0.3499999940395355	None	None	None	None
m54284U_191212_053548/145361622/ccs	PacBio_Hippocampus_Rep1	mm10_ERCC_SIRV	chr7	105400016	105378602	-	12	3424	22987	59649	ENSMUSG00000044465.19	ENSMUST00000179474.8	Fam160a2	Fam160a2-208	Known	Known	None	0.10000000149011612	None	None	None	None
m54284U_191109_043049/23200026/ccs	PacBio_Cortex_Rep2	mm10_ERCC_SIRV	chr9	75037670	75058085	+	4	1679	28290	74132	ENSMUSG00000007656.13	ENSMUST00000168166.7	Arpp19	Arpp19-205	Known	Known	None	0.3499999940395355	None	None	None	None
m54284U_191212_053548/83296611/ccs	PacBio_Hippocampus_Rep1	mm10_ERCC_SIRV	chr4	43000344	42979971	-	17	3145	10657	27511	ENSMUSG00000028452.7	ENSMUST00000030164.7	Vcp	Vcp-201	Known	Known	None	0.25	None	None	None	None
m54284U_191107_221739/67306912/ccs	PacBio_Cortex_Rep1	mm10_ERCC_SIRV	chr1	164458017	164437113	-	6	2238	2748	6747	ENSMUSG00000026576.12	ENSMUST00000027863.12	Atp1b1	Atp1b1-201	Known	Known	None	0.15000000596046448	None	None	None	None
m54284U_191107_221739/42730045/ccs	PacBio_Cortex_Rep1	mm10_ERCC_SIRV	chr15	99392986	99410035	+	10	2334	44269	114210	ENSMUSG00000023010.15	ENSMUST00000023749.14	Tmbim6	Tmbim6-201	Known	Known	None	0.10000000149011612	None	None	None	None
m54284U_191109_043049/120850834/ccs	PacBio_Cortex_Rep2	mm10_ERCC_SIRV	chr2	69789624	69797222	+	4	2271	4743	12417	ENSMUSG00000027088.10	ENSMUST00000028494.8	Phospho2	Phospho2-201	Known	Known	None	0.25	None	None	None	None
m54284U_191212_053548/150340867/ccs	PacBio_Hippocampus_Rep1	mm10_ERCC_SIRV	chr14	60784619	60903610	+	19	2350	41839	108114	ENSMUSG00000021993.10	ENSMUST00000063562.8	Mipep	Mipep-201	Known	Known	None	0.15000000596046448	None	None	None	None
m54284U_191212_053548/87097809/ccs	PacBio_Hippocampus_Rep1	mm10_ERCC_SIRV	chr4	43000382	42979971	-	17	3183	10657	27511	ENSMUSG00000028452.7	ENSMUST00000030164.7	Vcp	Vcp-201	Known	Known	None	0.25	None	None	None	None
m54284U_191212_053548/88801794/ccs	PacBio_Hippocampus_Rep1	mm10_ERCC_SIRV	chr4	43000339	42979971	-	17	3140	10657	27511	ENSMUSG00000028452.7	ENSMUST00000030164.7	Vcp	Vcp-201	Known	Known	None	0.25	None	None	None	None
m54284U_191109_043049/37552676/ccs	PacBio_Cortex_Rep2	mm10_ERCC_SIRV	chr9	75037670	75058075	+	4	1673	28290	74135	ENSMUSG00000007656.13	ENSMUST00000170308.7	Arpp19	Arpp19-210	Known	Known	None	0.10000000149011612	None	None	None	None
m54284U_191212_053548/88343924/ccs	PacBio_Hippocampus_Rep1	mm10_ERCC_SIRV	chr7	105400043	105378603	-	13	3541	22987	59655	ENSMUSG00000044465.19	ENSMUST00000122327.6	Fam160a2	Fam160a2-204	Known	Known	None	0.10000000149011612	None	None	None	None
m54284U_191107_221739/27722570/ccs	PacBio_Cortex_Rep1	mm10_ERCC_SIRV	chr5	117287585	117282656	-	4	1198	15265	39829	ENSMUSG00000032959.12	ENSMUST00000036951.12	Pebp1	Pebp1-201	Known	Known	None	0.15000000596046448	None	None	None	None
m54284U_191212_053548/154010618/ccs	PacBio_Hippocampus_Rep1	mm10_ERCC_SIRV	chr14	60784619	60903611	+	19	2351	41839	108114	ENSMUSG00000021993.10	ENSMUST00000063562.8	Mipep	Mipep-201	Known	Known	None	0.10000000149011612	None	None	None	None
m54284U_191109_043049/42862021/ccs	PacBio_Cortex_Rep2	mm10_ERCC_SIRV	chr11	76945778	76987378	+	12	2222	33708	88684	ENSMUSG00000020840.10	ENSMUST00000021197.9	Blmh	Blmh-201	Known	Known	None	0.15000000596046448	None	None	None	None
m54284U_191212_053548/89066203/ccs	PacBio_Hippocampus_Rep1	mm10_ERCC_SIRV	chr4	43000410	42979971	-	17	3211	10657	27511	ENSMUSG00000028452.7	ENSMUST00000030164.7	Vcp	Vcp-201	Known	Known	None	0.25	None	None	None	None
m54284U_191107_221739/42795506/ccs	PacBio_Cortex_Rep1	mm10_ERCC_SIRV	chr15	99392986	99410048	+	10	2347	44269	114210	ENSMUSG00000023010.15	ENSMUST00000023749.14	Tmbim6	Tmbim6-201	Known	Known	None	0.20000000298023224	None	None	None	None
m54284U_191107_221739/31983499/ccs	PacBio_Cortex_Rep1	mm10_ERCC_SIRV	chr2	69789625	69797223	+	4	2271	4743	12417	ENSMUSG00000027088.10	ENSMUST00000028494.8	Phospho2	Phospho2-201	Known	Known	None	0.20000000298023224	None	None	None	None
m54284U_191213_120042/29753811/ccs	PacBio_Hippocampus_Rep2	mm10_ERCC_SIRV	chr6	129533342	129542324	+	4	1616	18923	49743	ENSMUSG00000030161.8	ENSMUST00000032264.8	Gabarapl1	Gabarapl1-201	Known	Known	None	0.3499999940395355	None	None	None	None
m54284U_191107_221739/67307496/ccs	PacBio_Cortex_Rep1	mm10_ERCC_SIRV	chr1	164458006	164437113	-	6	2227	2748	6747	ENSMUSG00000026576.12	ENSMUST00000027863.12	Atp1b1	Atp1b1-201	Known	Known	None	0.15000000596046448	None	None	None	None
m54284U_191212_053548/90112937/ccs	PacBio_Hippocampus_Rep1	mm10_ERCC_SIRV	chr4	43000328	42979971	-	17	3129	10657	27511	ENSMUSG00000028452.7	ENSMUST00000030164.7	Vcp	Vcp-201	Known	Known	None	0.25	None	None	None	None
m54284U_191109_043049/54591697/ccs	PacBio_Cortex_Rep2	mm10_ERCC_SIRV	chr9	75037670	75057836	+	4	1430	28290	74132	ENSMUSG00000007656.13	ENSMUST00000168166.7	Arpp19	Arpp19-205	Known	Known	None	0.6000000238418579	None	None	None	None
m54284U_191212_053548/155386010/ccs	PacBio_Hippocampus_Rep1	mm10_ERCC_SIRV	chr14	60784619	60903609	+	19	2349	41839	108114	ENSMUSG00000021993.10	ENSMUST00000063562.8	Mipep	Mipep-201	Known	Known	None	0.15000000596046448	None	None	None	None
m54284U_191212_053548/139922242/ccs	PacBio_Hippocampus_Rep1	mm10_ERCC_SIRV	chr7	105400012	105378603	-	12	3419	22987	59649	ENSMUSG00000044465.19	ENSMUST00000179474.8	Fam160a2	Fam160a2-208	Known	Known	None	0.10000000149011612	None	None	None	None
m54284U_191212_053548/91031361/ccs	PacBio_Hippocampus_Rep1	mm10_ERCC_SIRV	chr4	43000307	42979971	-	17	3108	10657	27511	ENSMUSG00000028452.7	ENSMUST00000030164.7	Vcp	Vcp-201	Known	Known	None	0.25	None	None	None	None
m54284U_191107_221739/130550110/ccs	PacBio_Cortex_Rep1	mm10_ERCC_SIRV	chr2	69789625	69797221	+	4	2269	4743	12417	ENSMUSG00000027088.10	ENSMUST00000028494.8	Phospho2	Phospho2-201	Known	Known	None	0.25	None	None	None	None
m54284U_191107_221739/48627804/ccs	PacBio_Cortex_Rep1	mm10_ERCC_SIRV	chr15	99392986	99410048	+	10	2347	44269	114210	ENSMUSG00000023010.15	ENSMUST00000023749.14	Tmbim6	Tmbim6-201	Known	Known	None	0.20000000298023224	None	None	None	None
m54284U_191109_043049/56166595/ccs	PacBio_Cortex_Rep2	mm10_ERCC_SIRV	chr11	76945778	76987374	+	12	2218	33708	88684	ENSMUSG00000020840.10	ENSMUST00000021197.9	Blmh	Blmh-201	Known	Known	None	0.20000000298023224	None	None	None	None
m54284U_191107_221739/27984923/ccs	PacBio_Cortex_Rep1	mm10_ERCC_SIRV	chr5	117287557	117282656	-	4	1170	15265	39829	ENSMUSG00000032959.12	ENSMUST00000036951.12	Pebp1	Pebp1-201	Known	Known	None	0.15000000596046448	None	None	None	None
m54284U_191212_053548/92080354/ccs	PacBio_Hippocampus_Rep1	mm10_ERCC_SIRV	chr4	43000426	42979971	-	17	3227	10657	27511	ENSMUSG00000028452.7	ENSMUST00000030164.7	Vcp	Vcp-201	Known	Known	None	0.25	None	None	None	None
m54284U_191212_053548/166200871/ccs	PacBio_Hippocampus_Rep1	mm10_ERCC_SIRV	chr14	60784619	60903612	+	19	2352	41839	108114	ENSMUSG00000021993.10	ENSMUST00000063562.8	Mipep	Mipep-201	Known	Known	None	0.10000000149011612	None	None	None	None
m54284U_191109_043049/61408144/ccs	PacBio_Cortex_Rep2	mm10_ERCC_SIRV	chr9	75037670	75058074	+	4	1668	28290	74132	ENSMUSG00000007656.13	ENSMUST00000168166.7	Arpp19	Arpp19-205	Known	Known	None	0.10000000149011612	None	None	None	None
m54284U_191213_120042/31327382/ccs	PacBio_Hippocampus_Rep2	mm10_ERCC_SIRV	chr6	129533342	129542331	+	4	1623	18923	49743	ENSMUSG00000030161.8	ENSMUST00000032264.8	Gabarapl1	Gabarapl1-201	Known	Known	None	0.25	None	None	None	None
m54284U_191107_221739/67371856/ccs	PacBio_Cortex_Rep1	mm10_ERCC_SIRV	chr1	164458005	164437113	-	6	2226	2748	6747	ENSMUSG00000026576.12	ENSMUST00000027863.12	Atp1b1	Atp1b1-201	Known	Known	None	0.15000000596046448	None	None	None	None
m54284U_191107_221739/62784432/ccs	PacBio_Cortex_Rep1	mm10_ERCC_SIRV	chr7	105400016	105378604	-	12	3422	22987	59649	ENSMUSG00000044465.19	ENSMUST00000179474.8	Fam160a2	Fam160a2-208	Known	Known	None	0.10000000149011612	None	None	None	None
m54284U_191212_053548/92538543/ccs	PacBio_Hippocampus_Rep1	mm10_ERCC_SIRV	chr4	43000320	42979971	-	17	3121	10657	27511	ENSMUSG00000028452.7	ENSMUST00000030164.7	Vcp	Vcp-201	Known	Known	None	0.25	None	None	None	None
m54284U_191107_221739/143786299/ccs	PacBio_Cortex_Rep1	mm10_ERCC_SIRV	chr2	69789625	69797216	+	4	2264	4743	12417	ENSMUSG00000027088.10	ENSMUST00000028494.8	Phospho2	Phospho2-201	Known	Known	None	0.3499999940395355	None	None	None	None
m54284U_191109_043049/77005173/ccs	PacBio_Cortex_Rep2	mm10_ERCC_SIRV	chr9	75037670	75058078	+	4	1678	28290	74132	ENSMUSG00000007656.13	ENSMUST00000168166.7	Arpp19	Arpp19-205	Known	Known	None	0.15000000596046448	None	None	None	None
m54284U_191212_053548/170853694/ccs	PacBio_Hippocampus_Rep1	mm10_ERCC_SIRV	chr14	60784619	60903608	+	19	2348	41839	108114	ENSMUSG00000021993.10	ENSMUST00000063562.8	Mipep	Mipep-201	Known	Known	None	0.15000000596046448	None	None	None	None
m54284U_191107_221739/48760816/ccs	PacBio_Cortex_Rep1	mm10_ERCC_SIRV	chr15	99392986	99410047	+	10	2346	44269	114210	ENSMUSG00000023010.15	ENSMUST00000023749.14	Tmbim6	Tmbim6-201	Known	Known	None	0.15000000596046448	None	None	None	None
m54284U_191212_053548/92734707/ccs	PacBio_Hippocampus_Rep1	mm10_ERCC_SIRV	chr4	43000439	42979971	-	17	3240	10657	27511	ENSMUSG00000028452.7	ENSMUST00000030164.7	Vcp	Vcp-201	Known	Known	None	0.25	None	None	None	None
m54284U_191109_043049/62849239/ccs	PacBio_Cortex_Rep2	mm10_ERCC_SIRV	chr11	76945778	76987376	+	12	2220	33708	88684	ENSMUSG00000020840.10	ENSMUST00000021197.9	Blmh	Blmh-201	Known	Known	None	0.20000000298023224	None	None	None	None
m54284U_191107_221739/28377927/ccs	PacBio_Cortex_Rep1	mm10_ERCC_SIRV	chr5	117287575	117282656	-	4	1188	15265	39829	ENSMUSG00000032959.12	ENSMUST00000036951.12	Pebp1	Pebp1-201	Known	Known	None	0.15000000596046448	None	None	None	None
m54284U_191212_053548/93717187/ccs	PacBio_Hippocampus_Rep1	mm10_ERCC_SIRV	chr4	43000303	42979971	-	17	3104	10657	27511	ENSMUSG00000028452.7	ENSMUST00000030164.7	Vcp	Vcp-201	Known	Known	None	0.25	None	None	None	None
m54284U_191107_221739/67634646/ccs	PacBio_Cortex_Rep1	mm10_ERCC_SIRV	chr1	164458006	164437113	-	6	2227	2748	6747	ENSMUSG00000026576.12	ENSMUST00000027863.12	Atp1b1	Atp1b1-201	Known	Known	None	0.15000000596046448	None	None	None	None
m54284U_191212_053548/8783171/ccs	PacBio_Hippocampus_Rep1	mm10_ERCC_SIRV	chr7	105400022	105378607	-	12	3425	22987	59649	ENSMUSG00000044465.19	ENSMUST00000179474.8	Fam160a2	Fam160a2-208	Known	Known	None	0.05000000074505806	None	None	None	None
m54284U_191212_053548/177078757/ccs	PacBio_Hippocampus_Rep1	mm10_ERCC_SIRV	chr14	60784625	60903606	+	19	2225	41839	420015	ENSMUSG00000021993.10	ENCODEMT000420015	Mipep	ENCODEMT000420015	Known	NNC	None	0.15000000596046448	None	None	None	None
m54284U_191213_120042/92406669/ccs	PacBio_Hippocampus_Rep2	mm10_ERCC_SIRV	chr2	69789625	69797221	+	4	2269	4743	12417	ENSMUSG00000027088.10	ENSMUST00000028494.8	Phospho2	Phospho2-201	Known	Known	None	0.25	None	None	None	None
m54284U_191213_120042/40566882/ccs	PacBio_Hippocampus_Rep2	mm10_ERCC_SIRV	chr6	129533342	129542329	+	4	1621	18923	49743	ENSMUSG00000030161.8	ENSMUST00000032264.8	Gabarapl1	Gabarapl1-201	Known	Known	None	0.25	None	None	None	None
m54284U_191109_043049/79954911/ccs	PacBio_Cortex_Rep2	mm10_ERCC_SIRV	chr9	75037670	75060295	+	4	3893	28290	74135	ENSMUSG00000007656.13	ENSMUST00000170308.7	Arpp19	Arpp19-210	Known	Known	None	0.3499999940395355	None	None	None	None
m54284U_191212_053548/93848004/ccs	PacBio_Hippocampus_Rep1	mm10_ERCC_SIRV	chr4	43000329	42979971	-	17	3130	10657	27511	ENSMUSG00000028452.7	ENSMUST00000030164.7	Vcp	Vcp-201	Known	Known	None	0.25	None	None	None	None
m54284U_191107_221739/49873533/ccs	PacBio_Cortex_Rep1	mm10_ERCC_SIRV	chr15	99392986	99410046	+	10	2339	44269	114210	ENSMUSG00000023010.15	ENSMUST00000023749.14	Tmbim6	Tmbim6-201	Known	Known	None	0.10000000149011612	None	None	None	None
m54284U_191212_053548/94044915/ccs	PacBio_Hippocampus_Rep1	mm10_ERCC_SIRV	chr4	42993280	42979985	-	13	2424	10657	419823	ENSMUSG00000028452.7	ENCODEMT000419823	Vcp	ENCODEMT000419823	Known	ISM	Suffix	0.25	None	None	None	None
m54284U_191213_120042/10618604/ccs	PacBio_Hippocampus_Rep2	mm10_ERCC_SIRV	chr14	60784619	60903610	+	19	2350	41839	108114	ENSMUSG00000021993.10	ENSMUST00000063562.8	Mipep	Mipep-201	Known	Known	None	0.15000000596046448	None	None	None	None
m54284U_191109_043049/106367182/ccs	PacBio_Cortex_Rep2	mm10_ERCC_SIRV	chr11	76945778	76987376	+	12	2220	33708	88684	ENSMUSG00000020840.10	ENSMUST00000021197.9	Blmh	Blmh-201	Known	Known	None	0.20000000298023224	None	None	None	None
m54284U_191212_053548/146343242/ccs	PacBio_Hippocampus_Rep1	mm10_ERCC_SIRV	chr7	105400043	105378607	-	12	3446	22987	59649	ENSMUSG00000044465.19	ENSMUST00000179474.8	Fam160a2	Fam160a2-208	Known	Known	None	0.05000000074505806	None	None	None	None
m54284U_191109_043049/84871091/ccs	PacBio_Cortex_Rep2	mm10_ERCC_SIRV	chr9	75037670	75058080	+	4	1674	28290	74132	ENSMUSG00000007656.13	ENSMUST00000168166.7	Arpp19	Arpp19-205	Known	Known	None	0.20000000298023224	None	None	None	None
m54284U_191212_053548/70385879/ccs	PacBio_Hippocampus_Rep1	mm10_ERCC_SIRV	chr7	105400002	105378608	-	14	3534	22987	420017	ENSMUSG00000044465.19	ENCODEMT000420017	Fam160a2	ENCODEMT000420017	Known	NIC	None	0.05000000074505806	None	None	None	None
m54284U_191107_221739/29100463/ccs	PacBio_Cortex_Rep1	mm10_ERCC_SIRV	chr5	117287562	117282656	-	4	1175	15265	39829	ENSMUSG00000032959.12	ENSMUST00000036951.12	Pebp1	Pebp1-201	Known	Known	None	0.15000000596046448	None	None	None	None
m54284U_191109_043049/119998775/ccs	PacBio_Cortex_Rep2	mm10_ERCC_SIRV	chr2	69789629	69797220	+	4	2247	4743	12417	ENSMUSG00000027088.10	ENSMUST00000028494.8	Phospho2	Phospho2-201	Known	Known	None	0.25	None	None	None	None
m54284U_191212_053548/94830800/ccs	PacBio_Hippocampus_Rep1	mm10_ERCC_SIRV	chr4	43000339	42979971	-	17	3140	10657	27511	ENSMUSG00000028452.7	ENSMUST00000030164.7	Vcp	Vcp-201	Known	Known	None	0.25	None	None	None	None
m54284U_191107_221739/67700906/ccs	PacBio_Cortex_Rep1	mm10_ERCC_SIRV	chr1	164458018	164437113	-	6	2239	2748	6747	ENSMUSG00000026576.12	ENSMUST00000027863.12	Atp1b1	Atp1b1-201	Known	Known	None	0.15000000596046448	None	None	None	None
m54284U_191107_221739/52625817/ccs	PacBio_Cortex_Rep1	mm10_ERCC_SIRV	chr15	99392986	99410041	+	10	2340	44269	114210	ENSMUSG00000023010.15	ENSMUST00000023749.14	Tmbim6	Tmbim6-201	Known	Known	None	0.15000000596046448	None	None	None	None
m54284U_191213_120042/26085931/ccs	PacBio_Hippocampus_Rep2	mm10_ERCC_SIRV	chr14	60784619	60903610	+	19	2350	41839	108114	ENSMUSG00000021993.10	ENSMUST00000063562.8	Mipep	Mipep-201	Known	Known	None	0.15000000596046448	None	None	None	None
m54284U_191212_053548/95683829/ccs	PacBio_Hippocampus_Rep1	mm10_ERCC_SIRV	chr4	43000313	42979971	-	17	3114	10657	27511	ENSMUSG00000028452.7	ENSMUST00000030164.7	Vcp	Vcp-201	Known	Known	None	0.25	None	None	None	None
m54284U_191213_120042/44302563/ccs	PacBio_Hippocampus_Rep2	mm10_ERCC_SIRV	chr6	129533342	129542332	+	4	1624	18923	49743	ENSMUSG00000030161.8	ENSMUST00000032264.8	Gabarapl1	Gabarapl1-201	Known	Known	None	0.25	None	None	None	None
m54284U_191109_043049/87230621/ccs	PacBio_Cortex_Rep2	mm10_ERCC_SIRV	chr9	75037670	75060278	+	4	3872	28290	74132	ENSMUSG00000007656.13	ENSMUST00000168166.7	Arpp19	Arpp19-205	Known	Known	None	0.44999998807907104	None	None	None	None
m54284U_191109_043049/111674220/ccs	PacBio_Cortex_Rep2	mm10_ERCC_SIRV	chr11	76945778	76987374	+	12	2218	33708	88684	ENSMUSG00000020840.10	ENSMUST00000021197.9	Blmh	Blmh-201	Known	Known	None	0.20000000298023224	None	None	None	None
m54284U_191212_053548/96535933/ccs	PacBio_Hippocampus_Rep1	mm10_ERCC_SIRV	chr4	43000335	42979971	-	17	3136	10657	27511	ENSMUSG00000028452.7	ENSMUST00000030164.7	Vcp	Vcp-201	Known	Known	None	0.25	None	None	None	None
m54284U_191107_221739/137954734/ccs	PacBio_Cortex_Rep1	mm10_ERCC_SIRV	chr2	69789630	69796451	+	4	1494	4743	12417	ENSMUSG00000027088.10	ENSMUST00000028494.8	Phospho2	Phospho2-201	Known	Known	None	0.4000000059604645	None	None	None	None
m54284U_191213_120042/73992991/ccs	PacBio_Hippocampus_Rep2	mm10_ERCC_SIRV	chr14	60784619	60903610	+	19	2350	41839	108114	ENSMUSG00000021993.10	ENSMUST00000063562.8	Mipep	Mipep-201	Known	Known	None	0.15000000596046448	None	None	None	None
m54284U_191212_053548/99091755/ccs	PacBio_Hippocampus_Rep1	mm10_ERCC_SIRV	chr4	43000439	42979971	-	17	3240	10657	27511	ENSMUSG00000028452.7	ENSMUST00000030164.7	Vcp	Vcp-201	Known	Known	None	0.25	None	None	None	None
m54284U_191107_221739/63963431/ccs	PacBio_Cortex_Rep1	mm10_ERCC_SIRV	chr15	99392986	99410048	+	10	2347	44269	114210	ENSMUSG00000023010.15	ENSMUST00000023749.14	Tmbim6	Tmbim6-201	Known	Known	None	0.20000000298023224	None	None	None	None
m54284U_191213_120042/100665468/ccs	PacBio_Hippocampus_Rep2	mm10_ERCC_SIRV	chr14	60784619	60843205	+	15	2586	41839	420018	ENSMUSG00000021993.10	ENCODEMT000420018	Mipep	ENCODEMT000420018	Known	NNC	None	0.30000001192092896	None	None	None	None
m54284U_191107_221739/123601739/ccs	PacBio_Cortex_Rep1	mm10_ERCC_SIRV	chr7	105399998	105378609	-	12	3399	22987	59649	ENSMUSG00000044465.19	ENSMUST00000179474.8	Fam160a2	Fam160a2-208	Known	Known	None	0.05000000074505806	None	None	None	None
m54284U_191109_043049/88933503/ccs	PacBio_Cortex_Rep2	mm10_ERCC_SIRV	chr9	75037670	75060310	+	4	3904	28290	74132	ENSMUSG00000007656.13	ENSMUST00000168166.7	Arpp19	Arpp19-205	Known	Known	None	0.25	None	None	None	None
m54284U_191107_221739/67765243/ccs	PacBio_Cortex_Rep1	mm10_ERCC_SIRV	chr1	164458230	164437113	-	6	2451	2748	6747	ENSMUSG00000026576.12	ENSMUST00000027863.12	Atp1b1	Atp1b1-201	Known	Known	None	0.15000000596046448	None	None	None	None
m54284U_191107_221739/30083903/ccs	PacBio_Cortex_Rep1	mm10_ERCC_SIRV	chr5	117287568	117282656	-	4	1181	15265	39829	ENSMUSG00000032959.12	ENSMUST00000036951.12	Pebp1	Pebp1-201	Known	Known	None	0.15000000596046448	None	None	None	None
m54284U_191109_043049/124977684/ccs	PacBio_Cortex_Rep2	mm10_ERCC_SIRV	chr11	76945778	76987381	+	12	2225	33708	88684	ENSMUSG00000020840.10	ENSMUST00000021197.9	Blmh	Blmh-201	Known	Known	None	0.10000000149011612	None	None	None	None
m54284U_191212_053548/99354811/ccs	PacBio_Hippocampus_Rep1	mm10_ERCC_SIRV	chr4	43000339	42979971	-	17	3140	10657	27511	ENSMUSG00000028452.7	ENSMUST00000030164.7	Vcp	Vcp-201	Known	Known	None	0.25	None	None	None	None
m54284U_191109_043049/139921692/ccs	PacBio_Cortex_Rep2	mm10_ERCC_SIRV	chr2	69789638	69797165	+	4	2200	4743	12417	ENSMUSG00000027088.10	ENSMUST00000028494.8	Phospho2	Phospho2-201	Known	Known	None	0.6000000238418579	None	None	None	None
m54284U_191213_120042/44302727/ccs	PacBio_Hippocampus_Rep2	mm10_ERCC_SIRV	chr6	129533342	129542331	+	4	1623	18923	49743	ENSMUSG00000030161.8	ENSMUST00000032264.8	Gabarapl1	Gabarapl1-201	Known	Known	None	0.25	None	None	None	None
m54284U_191212_053548/100272750/ccs	PacBio_Hippocampus_Rep1	mm10_ERCC_SIRV	chr4	43000435	42979971	-	17	3236	10657	27511	ENSMUSG00000028452.7	ENSMUST00000030164.7	Vcp	Vcp-201	Known	Known	None	0.25	None	None	None	None
m54284U_191109_043049/104860003/ccs	PacBio_Cortex_Rep2	mm10_ERCC_SIRV	chr9	75037670	75060311	+	4	3905	28290	74132	ENSMUSG00000007656.13	ENSMUST00000168166.7	Arpp19	Arpp19-205	Known	Known	None	0.25	None	None	None	None
m54284U_191213_120042/111477809/ccs	PacBio_Hippocampus_Rep2	mm10_ERCC_SIRV	chr14	60784619	60903606	+	19	2346	41839	108114	ENSMUSG00000021993.10	ENSMUST00000063562.8	Mipep	Mipep-201	Known	Known	None	0.25	None	None	None	None
m54284U_191107_221739/70125308/ccs	PacBio_Cortex_Rep1	mm10_ERCC_SIRV	chr15	99392986	99410048	+	10	2347	44269	114210	ENSMUSG00000023010.15	ENSMUST00000023749.14	Tmbim6	Tmbim6-201	Known	Known	None	0.20000000298023224	None	None	None	None
m54284U_191212_053548/100795274/ccs	PacBio_Hippocampus_Rep1	mm10_ERCC_SIRV	chr4	43000465	42979971	-	17	3266	10657	27511	ENSMUSG00000028452.7	ENSMUST00000030164.7	Vcp	Vcp-201	Known	Known	None	0.25	None	None	None	None
m54284U_191109_043049/130156321/ccs	PacBio_Cortex_Rep2	mm10_ERCC_SIRV	chr7	105400006	105378609	-	12	3401	22987	59649	ENSMUSG00000044465.19	ENSMUST00000179474.8	Fam160a2	Fam160a2-208	Known	Known	None	0.05000000074505806	None	None	None	None
m54284U_191109_043049/153028657/ccs	PacBio_Cortex_Rep2	mm10_ERCC_SIRV	chr11	76945778	76987375	+	12	2211	33708	88684	ENSMUSG00000020840.10	ENSMUST00000021197.9	Blmh	Blmh-201	Known	Known	None	0.20000000298023224	None	None	None	None
m54284U_191212_053548/44828379/ccs	PacBio_Hippocampus_Rep1	mm10_ERCC_SIRV	chr2	69789639	69797216	+	4	2198	4743	12418	ENSMUSG00000027088.10	ENSMUST00000112266.7	Phospho2	Phospho2-202	Known	Known	None	0.3499999940395355	None	None	None	None
m54284U_191107_221739/30410375/ccs	PacBio_Cortex_Rep1	mm10_ERCC_SIRV	chr5	117287563	117282656	-	4	1176	15265	39829	ENSMUSG00000032959.12	ENSMUST00000036951.12	Pebp1	Pebp1-201	Known	Known	None	0.15000000596046448	None	None	None	None
m54284U_191107_221739/67765540/ccs	PacBio_Cortex_Rep1	mm10_ERCC_SIRV	chr1	164458001	164437113	-	6	2222	2748	6747	ENSMUSG00000026576.12	ENSMUST00000027863.12	Atp1b1	Atp1b1-201	Known	Known	None	0.15000000596046448	None	None	None	None
m54284U_191109_043049/119671255/ccs	PacBio_Cortex_Rep2	mm10_ERCC_SIRV	chr9	75037670	75060310	+	4	3904	28290	74132	ENSMUSG00000007656.13	ENSMUST00000168166.7	Arpp19	Arpp19-205	Known	Known	None	0.25	None	None	None	None
m54284U_191212_053548/101582074/ccs	PacBio_Hippocampus_Rep1	mm10_ERCC_SIRV	chr4	43000327	42979971	-	17	3128	10657	27511	ENSMUSG00000028452.7	ENSMUST00000030164.7	Vcp	Vcp-201	Known	Known	None	0.25	None	None	None	None
m54284U_191213_120042/125174149/ccs	PacBio_Hippocampus_Rep2	mm10_ERCC_SIRV	chr14	60784619	60903606	+	19	2346	41839	108114	ENSMUSG00000021993.10	ENSMUST00000063562.8	Mipep	Mipep-201	Known	Known	None	0.25	None	None	None	None
m54284U_191107_221739/71043646/ccs	PacBio_Cortex_Rep1	mm10_ERCC_SIRV	chr15	99392986	99409986	+	10	2285	44269	114210	ENSMUSG00000023010.15	ENSMUST00000023749.14	Tmbim6	Tmbim6-201	Known	Known	None	0.6000000238418579	None	None	None	None
m54284U_191213_120042/50858735/ccs	PacBio_Hippocampus_Rep2	mm10_ERCC_SIRV	chr6	129533342	129542330	+	4	1622	18923	49743	ENSMUSG00000030161.8	ENSMUST00000032264.8	Gabarapl1	Gabarapl1-201	Known	Known	None	0.25	None	None	None	None
m54284U_191212_053548/102630853/ccs	PacBio_Hippocampus_Rep1	mm10_ERCC_SIRV	chr4	43000334	42979971	-	17	3135	10657	27511	ENSMUSG00000028452.7	ENSMUST00000030164.7	Vcp	Vcp-201	Known	Known	None	0.25	None	None	None	None
m54284U_191109_043049/153553344/ccs	PacBio_Cortex_Rep2	mm10_ERCC_SIRV	chr11	76945778	76987374	+	12	2218	33708	88684	ENSMUSG00000020840.10	ENSMUST00000021197.9	Blmh	Blmh-201	Known	Known	None	0.20000000298023224	None	None	None	None
m54284U_191213_120042/2624073/ccs	PacBio_Hippocampus_Rep2	mm10_ERCC_SIRV	chr2	69789639	69797221	+	4	2219	4743	12416	ENSMUSG00000027088.10	ENSMUST00000151298.7	Phospho2	Phospho2-205	Known	Known	None	0.25	None	None	None	None
m54284U_191109_043049/121243074/ccs	PacBio_Cortex_Rep2	mm10_ERCC_SIRV	chr9	75037670	75060300	+	4	3894	28290	74132	ENSMUSG00000007656.13	ENSMUST00000168166.7	Arpp19	Arpp19-205	Known	Known	None	0.30000001192092896	None	None	None	None
m54284U_191109_043049/136643063/ccs	PacBio_Cortex_Rep2	mm10_ERCC_SIRV	chr7	105400053	105378609	-	11	3610	22987	420019	ENSMUSG00000044465.19	ENCODEMT000420019	Fam160a2	ENCODEMT000420019	Known	NIC	None	0.05000000074505806	None	None	None	None
m54284U_191212_053548/103416330/ccs	PacBio_Hippocampus_Rep1	mm10_ERCC_SIRV	chr4	43000324	42979971	-	17	3125	10657	27511	ENSMUSG00000028452.7	ENSMUST00000030164.7	Vcp	Vcp-201	Known	Known	None	0.25	None	None	None	None
m54284U_191213_120042/162203149/ccs	PacBio_Hippocampus_Rep2	mm10_ERCC_SIRV	chr14	60784619	60903610	+	19	2350	41839	108114	ENSMUSG00000021993.10	ENSMUST00000063562.8	Mipep	Mipep-201	Known	Known	None	0.15000000596046448	None	None	None	None
m54284U_191107_221739/31393233/ccs	PacBio_Cortex_Rep1	mm10_ERCC_SIRV	chr5	117287563	117282656	-	4	1176	15265	39829	ENSMUSG00000032959.12	ENSMUST00000036951.12	Pebp1	Pebp1-201	Known	Known	None	0.15000000596046448	None	None	None	None
m54284U_191107_221739/67897103/ccs	PacBio_Cortex_Rep1	mm10_ERCC_SIRV	chr1	164458006	164437113	-	6	2227	2748	6747	ENSMUSG00000026576.12	ENSMUST00000027863.12	Atp1b1	Atp1b1-201	Known	Known	None	0.15000000596046448	None	None	None	None
m54284U_191107_221739/73533837/ccs	PacBio_Cortex_Rep1	mm10_ERCC_SIRV	chr15	99392986	99410048	+	10	2347	44269	114210	ENSMUSG00000023010.15	ENSMUST00000023749.14	Tmbim6	Tmbim6-201	Known	Known	None	0.20000000298023224	None	None	None	None
m54284U_191212_053548/103547935/ccs	PacBio_Hippocampus_Rep1	mm10_ERCC_SIRV	chr4	43000415	42979971	-	17	3216	10657	27511	ENSMUSG00000028452.7	ENSMUST00000030164.7	Vcp	Vcp-201	Known	Known	None	0.25	None	None	None	None
m54284U_191109_043049/155060990/ccs	PacBio_Cortex_Rep2	mm10_ERCC_SIRV	chr11	76945778	76987376	+	12	2220	33708	88684	ENSMUSG00000020840.10	ENSMUST00000021197.9	Blmh	Blmh-201	Known	Known	None	0.20000000298023224	None	None	None	None
m54284U_191109_043049/121438480/ccs	PacBio_Cortex_Rep2	mm10_ERCC_SIRV	chr9	75037670	75056822	+	4	416	28290	74132	ENSMUSG00000007656.13	ENSMUST00000168166.7	Arpp19	Arpp19-205	Known	Known	None	0.15000000596046448	None	None	None	None
m54284U_191107_221739/18285306/ccs	PacBio_Cortex_Rep1	mm10_ERCC_SIRV	chr2	69789640	69797219	+	4	2252	4743	12417	ENSMUSG00000027088.10	ENSMUST00000028494.8	Phospho2	Phospho2-201	Known	Known	None	0.25	None	None	None	None
m54284U_191213_120042/59769211/ccs	PacBio_Hippocampus_Rep2	mm10_ERCC_SIRV	chr6	129533342	129542332	+	4	1624	18923	49743	ENSMUSG00000030161.8	ENSMUST00000032264.8	Gabarapl1	Gabarapl1-201	Known	Known	None	0.25	None	None	None	None
m54284U_191212_053548/103942040/ccs	PacBio_Hippocampus_Rep1	mm10_ERCC_SIRV	chr4	43000416	42979971	-	17	3217	10657	27511	ENSMUSG00000028452.7	ENSMUST00000030164.7	Vcp	Vcp-201	Known	Known	None	0.25	None	None	None	None
m54284U_191213_120042/163056117/ccs	PacBio_Hippocampus_Rep2	mm10_ERCC_SIRV	chr14	60784636	60903602	+	15	1957	41839	419926	ENSMUSG00000021993.10	ENCODEMT000419926	Mipep	ENCODEMT000419926	Known	ISM	Prefix	0.15000000596046448	None	None	None	None
m54284U_191212_053548/45285942/ccs	PacBio_Hippocampus_Rep1	mm10_ERCC_SIRV	chr7	105400038	105378609	-	12	3439	22987	59649	ENSMUSG00000044465.19	ENSMUST00000179474.8	Fam160a2	Fam160a2-208	Known	Known	None	0.05000000074505806	None	None	None	None
m54284U_191212_053548/105513483/ccs	PacBio_Hippocampus_Rep1	mm10_ERCC_SIRV	chr4	43000330	42979971	-	17	3131	10657	27511	ENSMUSG00000028452.7	ENSMUST00000030164.7	Vcp	Vcp-201	Known	Known	None	0.25	None	None	None	None
m54284U_191109_043049/138741690/ccs	PacBio_Cortex_Rep2	mm10_ERCC_SIRV	chr9	75037670	75060309	+	4	3903	28290	74132	ENSMUSG00000007656.13	ENSMUST00000168166.7	Arpp19	Arpp19-205	Known	Known	None	0.20000000298023224	None	None	None	None
m54284U_191107_221739/77856781/ccs	PacBio_Cortex_Rep1	mm10_ERCC_SIRV	chr15	99392986	99410046	+	10	2345	44269	114210	ENSMUSG00000023010.15	ENSMUST00000023749.14	Tmbim6	Tmbim6-201	Known	Known	None	0.10000000149011612	None	None	None	None
m54284U_191109_043049/165087209/ccs	PacBio_Cortex_Rep2	mm10_ERCC_SIRV	chr11	76945778	76987375	+	12	2219	33708	88684	ENSMUSG00000020840.10	ENSMUST00000021197.9	Blmh	Blmh-201	Known	Known	None	0.20000000298023224	None	None	None	None
m54284U_191107_221739/51382501/ccs	PacBio_Cortex_Rep1	mm10_ERCC_SIRV	chr2	69789640	69796234	+	4	1267	4743	12417	ENSMUSG00000027088.10	ENSMUST00000028494.8	Phospho2	Phospho2-201	Known	Known	None	0.4000000059604645	None	None	None	None
m54284U_191213_120042/174196312/ccs	PacBio_Hippocampus_Rep2	mm10_ERCC_SIRV	chr14	60784619	60903610	+	19	2350	41839	108114	ENSMUSG00000021993.10	ENSMUST00000063562.8	Mipep	Mipep-201	Known	Known	None	0.15000000596046448	None	None	None	None
m54284U_191107_221739/31589121/ccs	PacBio_Cortex_Rep1	mm10_ERCC_SIRV	chr5	117287563	117282656	-	4	1176	15265	39829	ENSMUSG00000032959.12	ENSMUST00000036951.12	Pebp1	Pebp1-201	Known	Known	None	0.15000000596046448	None	None	None	None
m54284U_191107_221739/67961155/ccs	PacBio_Cortex_Rep1	mm10_ERCC_SIRV	chr1	164458356	164437113	-	6	2577	2748	6747	ENSMUSG00000026576.12	ENSMUST00000027863.12	Atp1b1	Atp1b1-201	Known	Known	None	0.15000000596046448	None	None	None	None
m54284U_191212_053548/105646266/ccs	PacBio_Hippocampus_Rep1	mm10_ERCC_SIRV	chr4	43000335	42979971	-	17	3136	10657	27511	ENSMUSG00000028452.7	ENSMUST00000030164.7	Vcp	Vcp-201	Known	Known	None	0.25	None	None	None	None
m54284U_191213_120042/60099185/ccs	PacBio_Hippocampus_Rep2	mm10_ERCC_SIRV	chr6	129533342	129542338	+	4	1630	18923	49743	ENSMUSG00000030161.8	ENSMUST00000032264.8	Gabarapl1	Gabarapl1-201	Known	Known	None	0.20000000298023224	None	None	None	None
m54284U_191109_043049/143198952/ccs	PacBio_Cortex_Rep2	mm10_ERCC_SIRV	chr9	75037670	75058093	+	4	1687	28290	74132	ENSMUSG00000007656.13	ENSMUST00000168166.7	Arpp19	Arpp19-205	Known	Known	None	0.30000001192092896	None	None	None	None
m54284U_191212_053548/60489924/ccs	PacBio_Hippocampus_Rep1	mm10_ERCC_SIRV	chr7	105400022	105378609	-	12	3423	22987	59649	ENSMUSG00000044465.19	ENSMUST00000179474.8	Fam160a2	Fam160a2-208	Known	Known	None	0.05000000074505806	None	None	None	None
m54284U_191212_053548/107675778/ccs	PacBio_Hippocampus_Rep1	mm10_ERCC_SIRV	chr4	43000479	42979971	-	17	3280	10657	27511	ENSMUSG00000028452.7	ENSMUST00000030164.7	Vcp	Vcp-201	Known	Known	None	0.25	None	None	None	None
m54284U_191109_043049/166004800/ccs	PacBio_Cortex_Rep2	mm10_ERCC_SIRV	chr11	76945778	76986846	+	12	1690	33708	88684	ENSMUSG00000020840.10	ENSMUST00000021197.9	Blmh	Blmh-201	Known	Known	None	0.10000000149011612	None	None	None	None
m54284U_191107_221739/42731202/ccs	PacBio_Cortex_Rep1	mm10_ERCC_SIRV	chr14	60784620	60903608	+	19	2347	41839	108114	ENSMUSG00000021993.10	ENSMUST00000063562.8	Mipep	Mipep-201	Known	Known	None	0.15000000596046448	None	None	None	None
m54284U_191107_221739/169151089/ccs	PacBio_Cortex_Rep1	mm10_ERCC_SIRV	chr2	69789640	69796233	+	4	1266	4743	12417	ENSMUSG00000027088.10	ENSMUST00000028494.8	Phospho2	Phospho2-201	Known	Known	None	0.44999998807907104	None	None	None	None
m54284U_191107_221739/80740881/ccs	PacBio_Cortex_Rep1	mm10_ERCC_SIRV	chr15	99392986	99410046	+	11	2381	44269	114211	ENSMUSG00000023010.15	ENSMUST00000160635.7	Tmbim6	Tmbim6-205	Known	Known	None	0.10000000149011612	None	None	None	None
m54284U_191212_053548/108201512/ccs	PacBio_Hippocampus_Rep1	mm10_ERCC_SIRV	chr4	43000405	42979971	-	17	3212	10657	27511	ENSMUSG00000028452.7	ENSMUST00000030164.7	Vcp	Vcp-201	Known	Known	None	0.25	None	None	None	None
m54284U_191109_043049/143460246/ccs	PacBio_Cortex_Rep2	mm10_ERCC_SIRV	chr9	75037670	75060309	+	4	3903	28290	74132	ENSMUSG00000007656.13	ENSMUST00000168166.7	Arpp19	Arpp19-205	Known	Known	None	0.20000000298023224	None	None	None	None
m54284U_191212_053548/109316387/ccs	PacBio_Hippocampus_Rep1	mm10_ERCC_SIRV	chr4	43000439	42979971	-	17	3240	10657	27511	ENSMUSG00000028452.7	ENSMUST00000030164.7	Vcp	Vcp-201	Known	Known	None	0.25	None	None	None	None
m54284U_191107_221739/68158083/ccs	PacBio_Cortex_Rep1	mm10_ERCC_SIRV	chr1	164458007	164437113	-	6	2228	2748	6747	ENSMUSG00000026576.12	ENSMUST00000027863.12	Atp1b1	Atp1b1-201	Known	Known	None	0.15000000596046448	None	None	None	None
m54284U_191213_120042/65799161/ccs	PacBio_Hippocampus_Rep2	mm10_ERCC_SIRV	chr6	129533342	129542332	+	4	1624	18923	49743	ENSMUSG00000030161.8	ENSMUST00000032264.8	Gabarapl1	Gabarapl1-201	Known	Known	None	0.25	None	None	None	None
m54284U_191107_221739/31982712/ccs	PacBio_Cortex_Rep1	mm10_ERCC_SIRV	chr5	117287568	117282656	-	4	1181	15265	39829	ENSMUSG00000032959.12	ENSMUST00000036951.12	Pebp1	Pebp1-201	Known	Known	None	0.15000000596046448	None	None	None	None
m54284U_191212_053548/159976113/ccs	PacBio_Hippocampus_Rep1	mm10_ERCC_SIRV	chr7	105399998	105378609	-	12	3399	22987	59649	ENSMUSG00000044465.19	ENSMUST00000179474.8	Fam160a2	Fam160a2-208	Known	Known	None	0.05000000074505806	None	None	None	None
m54284U_191109_043049/169280392/ccs	PacBio_Cortex_Rep2	mm10_ERCC_SIRV	chr11	76945778	76987378	+	12	2222	33708	88684	ENSMUSG00000020840.10	ENSMUST00000021197.9	Blmh	Blmh-201	Known	Known	None	0.15000000596046448	None	None	None	None
m54284U_191107_221739/45549140/ccs	PacBio_Cortex_Rep1	mm10_ERCC_SIRV	chr14	60784620	60903606	+	19	2345	41839	108114	ENSMUSG00000021993.10	ENSMUST00000063562.8	Mipep	Mipep-201	Known	Known	None	0.25	None	None	None	None
m54284U_191212_053548/112394994/ccs	PacBio_Hippocampus_Rep1	mm10_ERCC_SIRV	chr4	43000472	42979971	-	17	3273	10657	27511	ENSMUSG00000028452.7	ENSMUST00000030164.7	Vcp	Vcp-201	Known	Known	None	0.25	None	None	None	None
m54284U_191212_053548/80479979/ccs	PacBio_Hippocampus_Rep1	mm10_ERCC_SIRV	chr2	69789640	69797216	+	4	2249	4743	12417	ENSMUSG00000027088.10	ENSMUST00000028494.8	Phospho2	Phospho2-201	Known	Known	None	0.3499999940395355	None	None	None	None
m54284U_191109_043049/148832558/ccs	PacBio_Cortex_Rep2	mm10_ERCC_SIRV	chr9	75037670	75058078	+	4	1672	28290	74132	ENSMUSG00000007656.13	ENSMUST00000168166.7	Arpp19	Arpp19-205	Known	Known	None	0.15000000596046448	None	None	None	None
m54284U_191107_221739/81528836/ccs	PacBio_Cortex_Rep1	mm10_ERCC_SIRV	chr15	99392986	99410046	+	10	2345	44269	114210	ENSMUSG00000023010.15	ENSMUST00000023749.14	Tmbim6	Tmbim6-201	Known	Known	None	0.10000000149011612	None	None	None	None
m54284U_191212_053548/113115309/ccs	PacBio_Hippocampus_Rep1	mm10_ERCC_SIRV	chr4	43000347	42979971	-	17	3148	10657	27511	ENSMUSG00000028452.7	ENSMUST00000030164.7	Vcp	Vcp-201	Known	Known	None	0.25	None	None	None	None
m54284U_191107_221739/88605676/ccs	PacBio_Cortex_Rep1	mm10_ERCC_SIRV	chr14	60784620	60903610	+	19	2349	41839	108114	ENSMUSG00000021993.10	ENSMUST00000063562.8	Mipep	Mipep-201	Known	Known	None	0.15000000596046448	None	None	None	None
m54284U_191109_043049/172621901/ccs	PacBio_Cortex_Rep2	mm10_ERCC_SIRV	chr11	76945778	76986820	+	12	1664	33708	88684	ENSMUSG00000020840.10	ENSMUST00000021197.9	Blmh	Blmh-201	Known	Known	None	0.6000000238418579	None	None	None	None
m54284U_191109_043049/156893607/ccs	PacBio_Cortex_Rep2	mm10_ERCC_SIRV	chr9	75037670	75060308	+	4	3902	28290	74132	ENSMUSG00000007656.13	ENSMUST00000168166.7	Arpp19	Arpp19-205	Known	Known	None	0.20000000298023224	None	None	None	None
m54284U_191213_120042/66717203/ccs	PacBio_Hippocampus_Rep2	mm10_ERCC_SIRV	chr6	129533342	129542331	+	4	1623	18923	49743	ENSMUSG00000030161.8	ENSMUST00000032264.8	Gabarapl1	Gabarapl1-201	Known	Known	None	0.25	None	None	None	None
m54284U_191212_053548/114166173/ccs	PacBio_Hippocampus_Rep1	mm10_ERCC_SIRV	chr4	43000427	42979971	-	17	3228	10657	27511	ENSMUSG00000028452.7	ENSMUST00000030164.7	Vcp	Vcp-201	Known	Known	None	0.25	None	None	None	None
m54284U_191213_120042/74123189/ccs	PacBio_Hippocampus_Rep2	mm10_ERCC_SIRV	chr7	105399997	105378609	-	12	3398	22987	59649	ENSMUSG00000044465.19	ENSMUST00000179474.8	Fam160a2	Fam160a2-208	Known	Known	None	0.05000000074505806	None	None	None	None
m54284U_191107_221739/68288998/ccs	PacBio_Cortex_Rep1	mm10_ERCC_SIRV	chr1	164457962	164437113	-	6	2183	2748	6747	ENSMUSG00000026576.12	ENSMUST00000027863.12	Atp1b1	Atp1b1-201	Known	Known	None	0.15000000596046448	None	None	None	None
m54284U_191212_053548/118162705/ccs	PacBio_Hippocampus_Rep1	mm10_ERCC_SIRV	chr2	69789640	69796233	+	4	1266	4743	12417	ENSMUSG00000027088.10	ENSMUST00000028494.8	Phospho2	Phospho2-201	Known	Known	None	0.44999998807907104	None	None	None	None
m54284U_191107_221739/83166869/ccs	PacBio_Cortex_Rep1	mm10_ERCC_SIRV	chr15	99392986	99410045	+	10	2344	44269	114210	ENSMUSG00000023010.15	ENSMUST00000023749.14	Tmbim6	Tmbim6-201	Known	Known	None	0.05000000074505806	None	None	None	None
m54284U_191107_221739/32768081/ccs	PacBio_Cortex_Rep1	mm10_ERCC_SIRV	chr5	117287563	117282656	-	4	1176	15265	39829	ENSMUSG00000032959.12	ENSMUST00000036951.12	Pebp1	Pebp1-201	Known	Known	None	0.15000000596046448	None	None	None	None
m54284U_191107_221739/109315288/ccs	PacBio_Cortex_Rep1	mm10_ERCC_SIRV	chr14	60784620	60904214	+	19	2953	41839	108114	ENSMUSG00000021993.10	ENSMUST00000063562.8	Mipep	Mipep-201	Known	Known	None	0.3499999940395355	None	None	None	None
m54284U_191212_053548/114361719/ccs	PacBio_Hippocampus_Rep1	mm10_ERCC_SIRV	chr4	43000326	42979971	-	17	3127	10657	27511	ENSMUSG00000028452.7	ENSMUST00000030164.7	Vcp	Vcp-201	Known	Known	None	0.25	None	None	None	None
m54284U_191109_043049/160826241/ccs	PacBio_Cortex_Rep2	mm10_ERCC_SIRV	chr9	75037670	75058080	+	4	1674	28290	74132	ENSMUSG00000007656.13	ENSMUST00000168166.7	Arpp19	Arpp19-205	Known	Known	None	0.20000000298023224	None	None	None	None
m54284U_191212_053548/9897241/ccs	PacBio_Hippocampus_Rep1	mm10_ERCC_SIRV	chr11	76945778	76987376	+	12	2220	33708	88684	ENSMUSG00000020840.10	ENSMUST00000021197.9	Blmh	Blmh-201	Known	Known	None	0.20000000298023224	None	None	None	None
m54284U_191212_053548/114492384/ccs	PacBio_Hippocampus_Rep1	mm10_ERCC_SIRV	chr4	43000431	42979971	-	17	3232	10657	27511	ENSMUSG00000028452.7	ENSMUST00000030164.7	Vcp	Vcp-201	Known	Known	None	0.25	None	None	None	None
m54284U_191213_120042/157484503/ccs	PacBio_Hippocampus_Rep2	mm10_ERCC_SIRV	chr2	69789640	69797222	+	4	2255	4743	12417	ENSMUSG00000027088.10	ENSMUST00000028494.8	Phospho2	Phospho2-201	Known	Known	None	0.25	None	None	None	None
m54284U_191107_221739/176751295/ccs	PacBio_Cortex_Rep1	mm10_ERCC_SIRV	chr14	60784620	60903607	+	19	2346	41839	108114	ENSMUSG00000021993.10	ENSMUST00000063562.8	Mipep	Mipep-201	Known	Known	None	0.20000000298023224	None	None	None	None
m54284U_191213_120042/74254914/ccs	PacBio_Hippocampus_Rep2	mm10_ERCC_SIRV	chr6	129533342	129542321	+	4	1613	18923	49743	ENSMUSG00000030161.8	ENSMUST00000032264.8	Gabarapl1	Gabarapl1-201	Known	Known	None	0.30000001192092896	None	None	None	None
m54284U_191213_120042/93717464/ccs	PacBio_Hippocampus_Rep2	mm10_ERCC_SIRV	chr7	105399997	105378609	-	12	3398	22987	59649	ENSMUSG00000044465.19	ENSMUST00000179474.8	Fam160a2	Fam160a2-208	Known	Known	None	0.05000000074505806	None	None	None	None
m54284U_191212_053548/114688873/ccs	PacBio_Hippocampus_Rep1	mm10_ERCC_SIRV	chr4	43000479	42979971	-	17	3280	10657	27511	ENSMUSG00000028452.7	ENSMUST00000030164.7	Vcp	Vcp-201	Known	Known	None	0.25	None	None	None	None
m54284U_191109_043049/164235278/ccs	PacBio_Cortex_Rep2	mm10_ERCC_SIRV	chr9	75037670	75058089	+	4	1683	28290	74132	ENSMUSG00000007656.13	ENSMUST00000168166.7	Arpp19	Arpp19-205	Known	Known	None	0.3499999940395355	None	None	None	None
m54284U_191107_221739/86640066/ccs	PacBio_Cortex_Rep1	mm10_ERCC_SIRV	chr15	99392986	99410048	+	10	2347	44269	114210	ENSMUSG00000023010.15	ENSMUST00000023749.14	Tmbim6	Tmbim6-201	Known	Known	None	0.20000000298023224	None	None	None	None
m54284U_191107_221739/68290009/ccs	PacBio_Cortex_Rep1	mm10_ERCC_SIRV	chr1	164458001	164437113	-	6	2222	2748	6747	ENSMUSG00000026576.12	ENSMUST00000027863.12	Atp1b1	Atp1b1-201	Known	Known	None	0.15000000596046448	None	None	None	None
m54284U_191109_043049/172624491/ccs	PacBio_Cortex_Rep2	mm10_ERCC_SIRV	chr9	75037670	75057719	+	6	1558	28290	420020	ENSMUSG00000007656.13	ENCODEMT000420020	Arpp19	ENCODEMT000420020	Known	NNC	None	0.25	None	None	None	None
m54284U_191107_221739/33686466/ccs	PacBio_Cortex_Rep1	mm10_ERCC_SIRV	chr5	117287597	117282656	-	4	1210	15265	39829	ENSMUSG00000032959.12	ENSMUST00000036951.12	Pebp1	Pebp1-201	Known	Known	None	0.15000000596046448	None	None	None	None
m54284U_191212_053548/20840864/ccs	PacBio_Hippocampus_Rep1	mm10_ERCC_SIRV	chr11	76945778	76987374	+	12	2218	33708	88684	ENSMUSG00000020840.10	ENSMUST00000021197.9	Blmh	Blmh-201	Known	Known	None	0.20000000298023224	None	None	None	None
m54284U_191212_053548/118031925/ccs	PacBio_Hippocampus_Rep1	mm10_ERCC_SIRV	chr4	42983714	42979985	-	5	1460	10657	419819	ENSMUSG00000028452.7	ENCODEMT000419819	Vcp	ENCODEMT000419819	Known	ISM	Suffix	0.25	None	None	None	None
m54284U_191109_043049/20776695/ccs	PacBio_Cortex_Rep2	mm10_ERCC_SIRV	chr14	60784620	60903611	+	19	2350	41839	108114	ENSMUSG00000021993.10	ENSMUST00000063562.8	Mipep	Mipep-201	Known	Known	None	0.10000000149011612	None	None	None	None
m54284U_191107_221739/85459048/ccs	PacBio_Cortex_Rep1	mm10_ERCC_SIRV	chr2	69789643	69797063	+	4	2037	4743	420021	ENSMUSG00000027088.10	ENCODEMT000420021	Phospho2	ENCODEMT000420021	Known	NIC	None	0.6499999761581421	None	None	None	None
m54284U_191212_053548/118098127/ccs	PacBio_Hippocampus_Rep1	mm10_ERCC_SIRV	chr4	43000339	42979971	-	17	3140	10657	27511	ENSMUSG00000028452.7	ENSMUST00000030164.7	Vcp	Vcp-201	Known	Known	None	0.25	None	None	None	None
m54284U_191109_043049/176619639/ccs	PacBio_Cortex_Rep2	mm10_ERCC_SIRV	chr9	75037670	75057836	+	4	1430	28290	74132	ENSMUSG00000007656.13	ENSMUST00000168166.7	Arpp19	Arpp19-205	Known	Known	None	0.6000000238418579	None	None	None	None
m54284U_191213_120042/123208209/ccs	PacBio_Hippocampus_Rep2	mm10_ERCC_SIRV	chr7	105400010	105378609	-	12	3411	22987	59649	ENSMUSG00000044465.19	ENSMUST00000179474.8	Fam160a2	Fam160a2-208	Known	Known	None	0.05000000074505806	None	None	None	None
m54284U_191107_221739/91620736/ccs	PacBio_Cortex_Rep1	mm10_ERCC_SIRV	chr15	99392986	99410020	+	10	2319	44269	114210	ENSMUSG00000023010.15	ENSMUST00000023749.14	Tmbim6	Tmbim6-201	Known	Known	None	0.6499999761581421	None	None	None	None
m54284U_191213_120042/107743813/ccs	PacBio_Hippocampus_Rep2	mm10_ERCC_SIRV	chr6	129533342	129542325	+	4	1617	18923	49743	ENSMUSG00000030161.8	ENSMUST00000032264.8	Gabarapl1	Gabarapl1-201	Known	Known	None	0.3499999940395355	None	None	None	None
m54284U_191109_043049/31851677/ccs	PacBio_Cortex_Rep2	mm10_ERCC_SIRV	chr14	60784620	60903610	+	19	2349	41839	108114	ENSMUSG00000021993.10	ENSMUST00000063562.8	Mipep	Mipep-201	Known	Known	None	0.15000000596046448	None	None	None	None
m54284U_191212_053548/118555935/ccs	PacBio_Hippocampus_Rep1	mm10_ERCC_SIRV	chr4	43000335	42979971	-	17	3136	10657	27511	ENSMUSG00000028452.7	ENSMUST00000030164.7	Vcp	Vcp-201	Known	Known	None	0.25	None	None	None	None
m54284U_191212_053548/30736966/ccs	PacBio_Hippocampus_Rep1	mm10_ERCC_SIRV	chr11	76945803	76987362	+	12	2203	33708	418207	ENSMUSG00000020840.10	ENCODEMT000418207	Blmh	ENCODEMT000418207	Known	NNC	None	0.25	None	None	None	None
m54284U_191107_221739/68617378/ccs	PacBio_Cortex_Rep1	mm10_ERCC_SIRV	chr1	164458005	164437113	-	6	2226	2748	6747	ENSMUSG00000026576.12	ENSMUST00000027863.12	Atp1b1	Atp1b1-201	Known	Known	None	0.15000000596046448	None	None	None	None
m54284U_191212_053548/120457552/ccs	PacBio_Hippocampus_Rep1	mm10_ERCC_SIRV	chr4	43000437	42979971	-	17	3238	10657	27511	ENSMUSG00000028452.7	ENSMUST00000030164.7	Vcp	Vcp-201	Known	Known	None	0.25	None	None	None	None
m54284U_191107_221739/34538998/ccs	PacBio_Cortex_Rep1	mm10_ERCC_SIRV	chr5	117287567	117282656	-	4	1180	15265	39829	ENSMUSG00000032959.12	ENSMUST00000036951.12	Pebp1	Pebp1-201	Known	Known	None	0.15000000596046448	None	None	None	None
m54284U_191212_053548/6949005/ccs	PacBio_Hippocampus_Rep1	mm10_ERCC_SIRV	chr9	75037670	75058078	+	4	1672	28290	74132	ENSMUSG00000007656.13	ENSMUST00000168166.7	Arpp19	Arpp19-205	Known	Known	None	0.15000000596046448	None	None	None	None
m54284U_191109_043049/9240694/ccs	PacBio_Cortex_Rep2	mm10_ERCC_SIRV	chr2	69789643	69797222	+	4	2252	4743	12417	ENSMUSG00000027088.10	ENSMUST00000028494.8	Phospho2	Phospho2-201	Known	Known	None	0.25	None	None	None	None
m54284U_191109_043049/39126304/ccs	PacBio_Cortex_Rep2	mm10_ERCC_SIRV	chr14	60784620	60903612	+	19	2351	41839	108114	ENSMUSG00000021993.10	ENSMUST00000063562.8	Mipep	Mipep-201	Known	Known	None	0.10000000149011612	None	None	None	None
m54284U_191212_053548/122619104/ccs	PacBio_Hippocampus_Rep1	mm10_ERCC_SIRV	chr4	43000339	42979971	-	17	3140	10657	27511	ENSMUSG00000028452.7	ENSMUST00000030164.7	Vcp	Vcp-201	Known	Known	None	0.25	None	None	None	None
m54284U_191107_221739/95947374/ccs	PacBio_Cortex_Rep1	mm10_ERCC_SIRV	chr15	99392986	99410048	+	10	2347	44269	114210	ENSMUSG00000023010.15	ENSMUST00000023749.14	Tmbim6	Tmbim6-201	Known	Known	None	0.20000000298023224	None	None	None	None
m54284U_191213_120042/147457095/ccs	PacBio_Hippocampus_Rep2	mm10_ERCC_SIRV	chr7	105399997	105378609	-	12	3440	22987	59652	ENSMUSG00000044465.19	ENSMUST00000048079.13	Fam160a2	Fam160a2-201	Known	Known	None	0.05000000074505806	None	None	None	None
m54284U_191212_053548/45222266/ccs	PacBio_Hippocampus_Rep1	mm10_ERCC_SIRV	chr11	76945778	76987368	+	12	2212	33708	88684	ENSMUSG00000020840.10	ENSMUST00000021197.9	Blmh	Blmh-201	Known	Known	None	0.30000001192092896	None	None	None	None
m54284U_191213_120042/112919651/ccs	PacBio_Hippocampus_Rep2	mm10_ERCC_SIRV	chr6	129533342	129542332	+	4	1624	18923	49743	ENSMUSG00000030161.8	ENSMUST00000032264.8	Gabarapl1	Gabarapl1-201	Known	Known	None	0.25	None	None	None	None
m54284U_191212_053548/13632603/ccs	PacBio_Hippocampus_Rep1	mm10_ERCC_SIRV	chr9	75037670	75060311	+	4	3909	28290	74135	ENSMUSG00000007656.13	ENSMUST00000170308.7	Arpp19	Arpp19-210	Known	Known	None	0.25	None	None	None	None
m54284U_191212_053548/123078578/ccs	PacBio_Hippocampus_Rep1	mm10_ERCC_SIRV	chr4	43000320	42979971	-	17	3121	10657	27511	ENSMUSG00000028452.7	ENSMUST00000030164.7	Vcp	Vcp-201	Known	Known	None	0.25	None	None	None	None
m54284U_191109_043049/40241949/ccs	PacBio_Cortex_Rep2	mm10_ERCC_SIRV	chr14	60784620	60903610	+	19	2349	41839	108114	ENSMUSG00000021993.10	ENSMUST00000063562.8	Mipep	Mipep-201	Known	Known	None	0.15000000596046448	None	None	None	None
m54284U_191109_043049/64031509/ccs	PacBio_Cortex_Rep2	mm10_ERCC_SIRV	chr2	69789643	69797138	+	4	2168	4743	12417	ENSMUSG00000027088.10	ENSMUST00000028494.8	Phospho2	Phospho2-201	Known	Known	None	0.5	None	None	None	None
m54284U_191107_221739/68683457/ccs	PacBio_Cortex_Rep1	mm10_ERCC_SIRV	chr1	164458001	164437113	-	6	2222	2748	6747	ENSMUSG00000026576.12	ENSMUST00000027863.12	Atp1b1	Atp1b1-201	Known	Known	None	0.15000000596046448	None	None	None	None
m54284U_191212_053548/123340041/ccs	PacBio_Hippocampus_Rep1	mm10_ERCC_SIRV	chr4	43000338	42979971	-	17	3139	10657	27511	ENSMUSG00000028452.7	ENSMUST00000030164.7	Vcp	Vcp-201	Known	Known	None	0.25	None	None	None	None
m54284U_191212_053548/15336308/ccs	PacBio_Hippocampus_Rep1	mm10_ERCC_SIRV	chr9	75037670	75057714	+	4	1308	28290	74132	ENSMUSG00000007656.13	ENSMUST00000168166.7	Arpp19	Arpp19-205	Known	Known	None	0.30000001192092896	None	None	None	None
m54284U_191107_221739/97323188/ccs	PacBio_Cortex_Rep1	mm10_ERCC_SIRV	chr15	99392986	99410045	+	10	2344	44269	114210	ENSMUSG00000023010.15	ENSMUST00000023749.14	Tmbim6	Tmbim6-201	Known	Known	None	0.05000000074505806	None	None	None	None
m54284U_191107_221739/34734687/ccs	PacBio_Cortex_Rep1	mm10_ERCC_SIRV	chr5	117287607	117282656	-	4	1220	15265	39829	ENSMUSG00000032959.12	ENSMUST00000036951.12	Pebp1	Pebp1-201	Known	Known	None	0.15000000596046448	None	None	None	None
m54284U_191212_053548/166462193/ccs	PacBio_Hippocampus_Rep1	mm10_ERCC_SIRV	chr11	76945778	76987374	+	12	2218	33708	88684	ENSMUSG00000020840.10	ENSMUST00000021197.9	Blmh	Blmh-201	Known	Known	None	0.20000000298023224	None	None	None	None
m54284U_191212_053548/124191584/ccs	PacBio_Hippocampus_Rep1	mm10_ERCC_SIRV	chr4	43000379	42979971	-	17	3180	10657	27511	ENSMUSG00000028452.7	ENSMUST00000030164.7	Vcp	Vcp-201	Known	Known	None	0.25	None	None	None	None
m54284U_191109_043049/50267194/ccs	PacBio_Cortex_Rep2	mm10_ERCC_SIRV	chr14	60784620	60903610	+	19	2349	41839	108114	ENSMUSG00000021993.10	ENSMUST00000063562.8	Mipep	Mipep-201	Known	Known	None	0.15000000596046448	None	None	None	None
m54284U_191107_221739/7210071/ccs	PacBio_Cortex_Rep1	mm10_ERCC_SIRV	chr7	105389108	105378610	-	9	2245	22987	419991	ENSMUSG00000044465.19	ENCODEMT000419991	Fam160a2	ENCODEMT000419991	Known	ISM	Suffix	0.05000000074505806	None	None	None	None
m54284U_191212_053548/124716351/ccs	PacBio_Hippocampus_Rep1	mm10_ERCC_SIRV	chr4	43000449	42979971	-	17	3250	10657	27511	ENSMUSG00000028452.7	ENSMUST00000030164.7	Vcp	Vcp-201	Known	Known	None	0.25	None	None	None	None
m54284U_191213_120042/125108569/ccs	PacBio_Hippocampus_Rep2	mm10_ERCC_SIRV	chr6	129533342	129542322	+	4	1614	18923	49743	ENSMUSG00000030161.8	ENSMUST00000032264.8	Gabarapl1	Gabarapl1-201	Known	Known	None	0.30000001192092896	None	None	None	None
m54284U_191212_053548/22413463/ccs	PacBio_Hippocampus_Rep1	mm10_ERCC_SIRV	chr9	75037670	75058079	+	4	1673	28290	74132	ENSMUSG00000007656.13	ENSMUST00000168166.7	Arpp19	Arpp19-205	Known	Known	None	0.20000000298023224	None	None	None	None
m54284U_191109_043049/70256586/ccs	PacBio_Cortex_Rep2	mm10_ERCC_SIRV	chr2	69789643	69797222	+	4	2252	4743	12417	ENSMUSG00000027088.10	ENSMUST00000028494.8	Phospho2	Phospho2-201	Known	Known	None	0.25	None	None	None	None
m54284U_191109_043049/50399851/ccs	PacBio_Cortex_Rep2	mm10_ERCC_SIRV	chr14	60784620	60903609	+	19	2348	41839	108114	ENSMUSG00000021993.10	ENSMUST00000063562.8	Mipep	Mipep-201	Known	Known	None	0.15000000596046448	None	None	None	None
m54284U_191212_053548/125108577/ccs	PacBio_Hippocampus_Rep1	mm10_ERCC_SIRV	chr4	43000321	42979971	-	17	3122	10657	27511	ENSMUSG00000028452.7	ENSMUST00000030164.7	Vcp	Vcp-201	Known	Known	None	0.25	None	None	None	None
m54284U_191107_221739/107807599/ccs	PacBio_Cortex_Rep1	mm10_ERCC_SIRV	chr15	99392986	99410048	+	10	2347	44269	114210	ENSMUSG00000023010.15	ENSMUST00000023749.14	Tmbim6	Tmbim6-201	Known	Known	None	0.20000000298023224	None	None	None	None
m54284U_191107_221739/68749568/ccs	PacBio_Cortex_Rep1	mm10_ERCC_SIRV	chr1	164458000	164437113	-	6	2221	2748	6747	ENSMUSG00000026576.12	ENSMUST00000027863.12	Atp1b1	Atp1b1-201	Known	Known	None	0.15000000596046448	None	None	None	None
m54284U_191213_120042/9699891/ccs	PacBio_Hippocampus_Rep2	mm10_ERCC_SIRV	chr11	76945778	76987374	+	12	2218	33708	88684	ENSMUSG00000020840.10	ENSMUST00000021197.9	Blmh	Blmh-201	Known	Known	None	0.20000000298023224	None	None	None	None
m54284U_191212_053548/23988503/ccs	PacBio_Hippocampus_Rep1	mm10_ERCC_SIRV	chr9	75037670	75058088	+	4	1682	28290	74132	ENSMUSG00000007656.13	ENSMUST00000168166.7	Arpp19	Arpp19-205	Known	Known	None	0.3499999940395355	None	None	None	None
m54284U_191107_221739/34801527/ccs	PacBio_Cortex_Rep1	mm10_ERCC_SIRV	chr5	117287597	117282656	-	4	1210	15265	39829	ENSMUSG00000032959.12	ENSMUST00000036951.12	Pebp1	Pebp1-201	Known	Known	None	0.15000000596046448	None	None	None	None
m54284U_191212_053548/125174762/ccs	PacBio_Hippocampus_Rep1	mm10_ERCC_SIRV	chr4	43000329	42979971	-	17	3130	10657	27511	ENSMUSG00000028452.7	ENSMUST00000030164.7	Vcp	Vcp-201	Known	Known	None	0.25	None	None	None	None
m54284U_191107_221739/19465247/ccs	PacBio_Cortex_Rep1	mm10_ERCC_SIRV	chr7	105400010	105378610	-	12	3410	22987	59649	ENSMUSG00000044465.19	ENSMUST00000179474.8	Fam160a2	Fam160a2-208	Known	Known	None	0.05000000074505806	None	None	None	None
m54284U_191109_043049/92211044/ccs	PacBio_Cortex_Rep2	mm10_ERCC_SIRV	chr14	60784620	60903612	+	19	2351	41839	108114	ENSMUSG00000021993.10	ENSMUST00000063562.8	Mipep	Mipep-201	Known	Known	None	0.10000000149011612	None	None	None	None
m54284U_191109_043049/84281376/ccs	PacBio_Cortex_Rep2	mm10_ERCC_SIRV	chr2	69789643	69797222	+	4	2252	4743	12417	ENSMUSG00000027088.10	ENSMUST00000028494.8	Phospho2	Phospho2-201	Known	Known	None	0.25	None	None	None	None
m54284U_191212_053548/125699315/ccs	PacBio_Hippocampus_Rep1	mm10_ERCC_SIRV	chr4	43000439	42979971	-	17	3240	10657	27511	ENSMUSG00000028452.7	ENSMUST00000030164.7	Vcp	Vcp-201	Known	Known	None	0.25	None	None	None	None
m54284U_191212_053548/26607655/ccs	PacBio_Hippocampus_Rep1	mm10_ERCC_SIRV	chr9	75037670	75058089	+	4	1683	28290	74132	ENSMUSG00000007656.13	ENSMUST00000168166.7	Arpp19	Arpp19-205	Known	Known	None	0.3499999940395355	None	None	None	None
m54284U_191213_120042/137036514/ccs	PacBio_Hippocampus_Rep2	mm10_ERCC_SIRV	chr6	129533342	129542324	+	4	1616	18923	49743	ENSMUSG00000030161.8	ENSMUST00000032264.8	Gabarapl1	Gabarapl1-201	Known	Known	None	0.3499999940395355	None	None	None	None
m54284U_191213_120042/11730984/ccs	PacBio_Hippocampus_Rep2	mm10_ERCC_SIRV	chr11	76945778	76987373	+	12	2217	33708	88684	ENSMUSG00000020840.10	ENSMUST00000021197.9	Blmh	Blmh-201	Known	Known	None	0.20000000298023224	None	None	None	None
m54284U_191107_221739/109774953/ccs	PacBio_Cortex_Rep1	mm10_ERCC_SIRV	chr15	99392986	99410025	+	10	2324	44269	114210	ENSMUSG00000023010.15	ENSMUST00000023749.14	Tmbim6	Tmbim6-201	Known	Known	None	0.5	None	None	None	None
m54284U_191212_053548/125961006/ccs	PacBio_Hippocampus_Rep1	mm10_ERCC_SIRV	chr4	43000453	42979971	-	17	3254	10657	27511	ENSMUSG00000028452.7	ENSMUST00000030164.7	Vcp	Vcp-201	Known	Known	None	0.25	None	None	None	None
m54284U_191109_043049/117900317/ccs	PacBio_Cortex_Rep2	mm10_ERCC_SIRV	chr14	60784620	60903611	+	19	2350	41839	108114	ENSMUSG00000021993.10	ENSMUST00000063562.8	Mipep	Mipep-201	Known	Known	None	0.10000000149011612	None	None	None	None
m54284U_191107_221739/68813521/ccs	PacBio_Cortex_Rep1	mm10_ERCC_SIRV	chr1	164458005	164437113	-	6	2226	2748	6747	ENSMUSG00000026576.12	ENSMUST00000027863.12	Atp1b1	Atp1b1-201	Known	Known	None	0.15000000596046448	None	None	None	None
m54284U_191212_053548/27855045/ccs	PacBio_Hippocampus_Rep1	mm10_ERCC_SIRV	chr9	75037670	75057552	+	4	1146	28290	74132	ENSMUSG00000007656.13	ENSMUST00000168166.7	Arpp19	Arpp19-205	Known	Known	None	0.3499999940395355	None	None	None	None
m54284U_191107_221739/83364466/ccs	PacBio_Cortex_Rep1	mm10_ERCC_SIRV	chr7	105400011	105378610	-	11	3285	22987	420022	ENSMUSG00000044465.19	ENCODEMT000420022	Fam160a2	ENCODEMT000420022	Known	NIC	None	0.05000000074505806	None	None	None	None
m54284U_191212_053548/126223964/ccs	PacBio_Hippocampus_Rep1	mm10_ERCC_SIRV	chr4	43000457	42979971	-	17	3258	10657	27511	ENSMUSG00000028452.7	ENSMUST00000030164.7	Vcp	Vcp-201	Known	Known	None	0.25	None	None	None	None
m54284U_191109_043049/101517055/ccs	PacBio_Cortex_Rep2	mm10_ERCC_SIRV	chr2	69789643	69797220	+	4	2250	4743	12417	ENSMUSG00000027088.10	ENSMUST00000028494.8	Phospho2	Phospho2-201	Known	Known	None	0.25	None	None	None	None
m54284U_191107_221739/34866613/ccs	PacBio_Cortex_Rep1	mm10_ERCC_SIRV	chr5	117287557	117282656	-	4	1170	15265	39829	ENSMUSG00000032959.12	ENSMUST00000036951.12	Pebp1	Pebp1-201	Known	Known	None	0.15000000596046448	None	None	None	None
m54284U_191107_221739/68945017/ccs	PacBio_Cortex_Rep1	mm10_ERCC_SIRV	chr1	164438381	164437136	-	1	1271	2748	405809	ENSMUSG00000026576.12	ENCODEMT000405809	Atp1b1	ENCODEMT000405809	Known	ISM	None	0.15000000596046448	None	None	None	None
m54284U_191213_120042/12780645/ccs	PacBio_Hippocampus_Rep2	mm10_ERCC_SIRV	chr11	76945778	76987374	+	12	2218	33708	88684	ENSMUSG00000020840.10	ENSMUST00000021197.9	Blmh	Blmh-201	Known	Known	None	0.20000000298023224	None	None	None	None
m54284U_191109_043049/125372963/ccs	PacBio_Cortex_Rep2	mm10_ERCC_SIRV	chr14	60784620	60903612	+	19	2351	41839	108114	ENSMUSG00000021993.10	ENSMUST00000063562.8	Mipep	Mipep-201	Known	Known	None	0.10000000149011612	None	None	None	None
m54284U_191212_053548/126551185/ccs	PacBio_Hippocampus_Rep1	mm10_ERCC_SIRV	chr4	43000479	42979971	-	17	3280	10657	27511	ENSMUSG00000028452.7	ENSMUST00000030164.7	Vcp	Vcp-201	Known	Known	None	0.25	None	None	None	None
m54284U_191212_053548/28575381/ccs	PacBio_Hippocampus_Rep1	mm10_ERCC_SIRV	chr9	75037670	75058078	+	4	1672	28290	74132	ENSMUSG00000007656.13	ENSMUST00000168166.7	Arpp19	Arpp19-205	Known	Known	None	0.15000000596046448	None	None	None	None
m54284U_191107_221739/112265294/ccs	PacBio_Cortex_Rep1	mm10_ERCC_SIRV	chr15	99392986	99410045	+	10	2344	44269	114210	ENSMUSG00000023010.15	ENSMUST00000023749.14	Tmbim6	Tmbim6-201	Known	Known	None	0.05000000074505806	None	None	None	None
m54284U_191213_120042/155975988/ccs	PacBio_Hippocampus_Rep2	mm10_ERCC_SIRV	chr6	129533342	129542329	+	4	1621	18923	49743	ENSMUSG00000030161.8	ENSMUST00000032264.8	Gabarapl1	Gabarapl1-201	Known	Known	None	0.25	None	None	None	None
m54284U_191212_053548/127862746/ccs	PacBio_Hippocampus_Rep1	mm10_ERCC_SIRV	chr4	43000409	42979971	-	17	3210	10657	27511	ENSMUSG00000028452.7	ENSMUST00000030164.7	Vcp	Vcp-201	Known	Known	None	0.25	None	None	None	None
m54284U_191109_043049/126945171/ccs	PacBio_Cortex_Rep2	mm10_ERCC_SIRV	chr14	60784620	60903609	+	19	2348	41839	108114	ENSMUSG00000021993.10	ENSMUST00000063562.8	Mipep	Mipep-201	Known	Known	None	0.15000000596046448	None	None	None	None
m54284U_191109_043049/127208093/ccs	PacBio_Cortex_Rep2	mm10_ERCC_SIRV	chr2	69789643	69797216	+	4	2246	4743	12417	ENSMUSG00000027088.10	ENSMUST00000028494.8	Phospho2	Phospho2-201	Known	Known	None	0.3499999940395355	None	None	None	None
m54284U_191212_053548/29098172/ccs	PacBio_Hippocampus_Rep1	mm10_ERCC_SIRV	chr9	75037670	75060311	+	4	3905	28290	74132	ENSMUSG00000007656.13	ENSMUST00000168166.7	Arpp19	Arpp19-205	Known	Known	None	0.25	None	None	None	None
m54284U_191212_053548/128320414/ccs	PacBio_Hippocampus_Rep1	mm10_ERCC_SIRV	chr4	43000380	42979971	-	17	3181	10657	27511	ENSMUSG00000028452.7	ENSMUST00000030164.7	Vcp	Vcp-201	Known	Known	None	0.25	None	None	None	None
m54284U_191213_120042/47644852/ccs	PacBio_Hippocampus_Rep2	mm10_ERCC_SIRV	chr11	76945778	76987374	+	12	2218	33708	88684	ENSMUSG00000020840.10	ENSMUST00000021197.9	Blmh	Blmh-201	Known	Known	None	0.20000000298023224	None	None	None	None
m54284U_191107_221739/93455048/ccs	PacBio_Cortex_Rep1	mm10_ERCC_SIRV	chr7	105399998	105378610	-	12	3398	22987	59649	ENSMUSG00000044465.19	ENSMUST00000179474.8	Fam160a2	Fam160a2-208	Known	Known	None	0.05000000074505806	None	None	None	None
m54284U_191107_221739/69009858/ccs	PacBio_Cortex_Rep1	mm10_ERCC_SIRV	chr1	164458005	164437113	-	6	2226	2748	6747	ENSMUSG00000026576.12	ENSMUST00000027863.12	Atp1b1	Atp1b1-201	Known	Known	None	0.15000000596046448	None	None	None	None
m54284U_191107_221739/114231695/ccs	PacBio_Cortex_Rep1	mm10_ERCC_SIRV	chr15	99392986	99410047	+	10	2346	44269	114210	ENSMUSG00000023010.15	ENSMUST00000023749.14	Tmbim6	Tmbim6-201	Known	Known	None	0.15000000596046448	None	None	None	None
m54284U_191212_053548/130025921/ccs	PacBio_Hippocampus_Rep1	mm10_ERCC_SIRV	chr4	43000438	42979971	-	17	3239	10657	27511	ENSMUSG00000028452.7	ENSMUST00000030164.7	Vcp	Vcp-201	Known	Known	None	0.25	None	None	None	None
m54284U_191107_221739/34933535/ccs	PacBio_Cortex_Rep1	mm10_ERCC_SIRV	chr5	117287608	117282656	-	4	1221	15265	39829	ENSMUSG00000032959.12	ENSMUST00000036951.12	Pebp1	Pebp1-201	Known	Known	None	0.15000000596046448	None	None	None	None
m54284U_191109_043049/131793081/ccs	PacBio_Cortex_Rep2	mm10_ERCC_SIRV	chr14	60784620	60903612	+	19	2351	41839	108114	ENSMUSG00000021993.10	ENSMUST00000063562.8	Mipep	Mipep-201	Known	Known	None	0.10000000149011612	None	None	None	None
m54284U_191212_053548/39781715/ccs	PacBio_Hippocampus_Rep1	mm10_ERCC_SIRV	chr9	75037670	75060309	+	4	3903	28290	74132	ENSMUSG00000007656.13	ENSMUST00000168166.7	Arpp19	Arpp19-205	Known	Known	None	0.20000000298023224	None	None	None	None
m54284U_191212_053548/130877784/ccs	PacBio_Hippocampus_Rep1	mm10_ERCC_SIRV	chr4	43000474	42979971	-	17	3275	10657	27511	ENSMUSG00000028452.7	ENSMUST00000030164.7	Vcp	Vcp-201	Known	Known	None	0.25	None	None	None	None
m54284U_191213_120042/156043868/ccs	PacBio_Hippocampus_Rep2	mm10_ERCC_SIRV	chr6	129533342	129542331	+	4	1623	18923	49743	ENSMUSG00000030161.8	ENSMUST00000032264.8	Gabarapl1	Gabarapl1-201	Known	Known	None	0.25	None	None	None	None
m54284U_191213_120042/66847877/ccs	PacBio_Hippocampus_Rep2	mm10_ERCC_SIRV	chr11	76945778	76987374	+	12	2218	33708	88684	ENSMUSG00000020840.10	ENSMUST00000021197.9	Blmh	Blmh-201	Known	Known	None	0.20000000298023224	None	None	None	None
m54284U_191212_053548/32442337/ccs	PacBio_Hippocampus_Rep1	mm10_ERCC_SIRV	chr2	69789643	69797216	+	4	2246	4743	12417	ENSMUSG00000027088.10	ENSMUST00000028494.8	Phospho2	Phospho2-201	Known	Known	None	0.3499999940395355	None	None	None	None
m54284U_191107_221739/117441576/ccs	PacBio_Cortex_Rep1	mm10_ERCC_SIRV	chr7	105400005	105378610	-	13	3496	22987	59655	ENSMUSG00000044465.19	ENSMUST00000122327.6	Fam160a2	Fam160a2-204	Known	Known	None	0.05000000074505806	None	None	None	None
m54284U_191212_053548/131860105/ccs	PacBio_Hippocampus_Rep1	mm10_ERCC_SIRV	chr4	43000382	42979971	-	17	3183	10657	27511	ENSMUSG00000028452.7	ENSMUST00000030164.7	Vcp	Vcp-201	Known	Known	None	0.25	None	None	None	None
m54284U_191212_053548/49349436/ccs	PacBio_Hippocampus_Rep1	mm10_ERCC_SIRV	chr9	75037670	75058081	+	4	1675	28290	74132	ENSMUSG00000007656.13	ENSMUST00000168166.7	Arpp19	Arpp19-205	Known	Known	None	0.20000000298023224	None	None	None	None
m54284U_191107_221739/119997938/ccs	PacBio_Cortex_Rep1	mm10_ERCC_SIRV	chr15	99392986	99410046	+	10	2345	44269	114210	ENSMUSG00000023010.15	ENSMUST00000023749.14	Tmbim6	Tmbim6-201	Known	Known	None	0.10000000149011612	None	None	None	None
m54284U_191109_043049/163643852/ccs	PacBio_Cortex_Rep2	mm10_ERCC_SIRV	chr14	60784620	60903609	+	19	2348	41839	108114	ENSMUSG00000021993.10	ENSMUST00000063562.8	Mipep	Mipep-201	Known	Known	None	0.15000000596046448	None	None	None	None
m54284U_191107_221739/69010100/ccs	PacBio_Cortex_Rep1	mm10_ERCC_SIRV	chr1	164458000	164437113	-	6	2221	2748	6747	ENSMUSG00000026576.12	ENSMUST00000027863.12	Atp1b1	Atp1b1-201	Known	Known	None	0.15000000596046448	None	None	None	None
m54284U_191212_053548/132448600/ccs	PacBio_Hippocampus_Rep1	mm10_ERCC_SIRV	chr4	43000380	42979971	-	17	3181	10657	27511	ENSMUSG00000028452.7	ENSMUST00000030164.7	Vcp	Vcp-201	Known	Known	None	0.25	None	None	None	None
m54284U_191107_221739/35194628/ccs	PacBio_Cortex_Rep1	mm10_ERCC_SIRV	chr5	117287597	117282656	-	4	1217	15265	39829	ENSMUSG00000032959.12	ENSMUST00000036951.12	Pebp1	Pebp1-201	Known	Known	None	0.15000000596046448	None	None	None	None
m54284U_191212_053548/58131524/ccs	PacBio_Hippocampus_Rep1	mm10_ERCC_SIRV	chr9	75037670	75060294	+	5	3640	28290	74136	ENSMUSG00000007656.13	ENSMUST00000164467.7	Arpp19	Arpp19-202	Known	Known	None	0.30000001192092896	None	None	None	None
m54284U_191213_120042/74776899/ccs	PacBio_Hippocampus_Rep2	mm10_ERCC_SIRV	chr11	76945778	76987378	+	12	2222	33708	88684	ENSMUSG00000020840.10	ENSMUST00000021197.9	Blmh	Blmh-201	Known	Known	None	0.15000000596046448	None	None	None	None
m54284U_191212_053548/132776117/ccs	PacBio_Hippocampus_Rep1	mm10_ERCC_SIRV	chr4	43000337	42979971	-	17	3138	10657	27511	ENSMUSG00000028452.7	ENSMUST00000030164.7	Vcp	Vcp-201	Known	Known	None	0.25	None	None	None	None
m54284U_191109_043049/171772501/ccs	PacBio_Cortex_Rep2	mm10_ERCC_SIRV	chr14	60784620	60903609	+	19	2348	41839	108114	ENSMUSG00000021993.10	ENSMUST00000063562.8	Mipep	Mipep-201	Known	Known	None	0.15000000596046448	None	None	None	None
m54284U_191212_053548/41288132/ccs	PacBio_Hippocampus_Rep1	mm10_ERCC_SIRV	chr2	69789643	69797220	+	4	2250	4743	12417	ENSMUSG00000027088.10	ENSMUST00000028494.8	Phospho2	Phospho2-201	Known	Known	None	0.25	None	None	None	None
m54284U_191107_221739/118228842/ccs	PacBio_Cortex_Rep1	mm10_ERCC_SIRV	chr7	105389111	105378610	-	9	2248	22987	419991	ENSMUSG00000044465.19	ENCODEMT000419991	Fam160a2	ENCODEMT000419991	Known	ISM	Suffix	0.05000000074505806	None	None	None	None
m54284U_191107_221739/121636309/ccs	PacBio_Cortex_Rep1	mm10_ERCC_SIRV	chr15	99392986	99410020	+	10	2319	44269	114210	ENSMUSG00000023010.15	ENSMUST00000023749.14	Tmbim6	Tmbim6-201	Known	Known	None	0.6499999761581421	None	None	None	None
m54284U_191213_120042/165479249/ccs	PacBio_Hippocampus_Rep2	mm10_ERCC_SIRV	chr6	129533342	129542324	+	4	1616	18923	49743	ENSMUSG00000030161.8	ENSMUST00000032264.8	Gabarapl1	Gabarapl1-201	Known	Known	None	0.3499999940395355	None	None	None	None
m54284U_191212_053548/132908929/ccs	PacBio_Hippocampus_Rep1	mm10_ERCC_SIRV	chr4	43000484	42979971	-	17	3285	10657	27511	ENSMUSG00000028452.7	ENSMUST00000030164.7	Vcp	Vcp-201	Known	Known	None	0.25	None	None	None	None
m54284U_191212_053548/58982646/ccs	PacBio_Hippocampus_Rep1	mm10_ERCC_SIRV	chr9	75037670	75057553	+	4	1147	28290	74132	ENSMUSG00000007656.13	ENSMUST00000168166.7	Arpp19	Arpp19-205	Known	Known	None	0.30000001192092896	None	None	None	None
m54284U_191107_221739/69011808/ccs	PacBio_Cortex_Rep1	mm10_ERCC_SIRV	chr1	164457999	164437113	-	6	2220	2748	6747	ENSMUSG00000026576.12	ENSMUST00000027863.12	Atp1b1	Atp1b1-201	Known	Known	None	0.15000000596046448	None	None	None	None
m54284U_191212_053548/329141/ccs	PacBio_Hippocampus_Rep1	mm10_ERCC_SIRV	chr14	60784620	60903609	+	19	2348	41839	108114	ENSMUSG00000021993.10	ENSMUST00000063562.8	Mipep	Mipep-201	Known	Known	None	0.15000000596046448	None	None	None	None
m54284U_191212_053548/134479981/ccs	PacBio_Hippocampus_Rep1	mm10_ERCC_SIRV	chr4	43000379	42979971	-	17	3180	10657	27511	ENSMUSG00000028452.7	ENSMUST00000030164.7	Vcp	Vcp-201	Known	Known	None	0.25	None	None	None	None
m54284U_191213_120042/81658858/ccs	PacBio_Hippocampus_Rep2	mm10_ERCC_SIRV	chr11	76945778	76986800	+	12	1644	33708	88684	ENSMUSG00000020840.10	ENSMUST00000021197.9	Blmh	Blmh-201	Known	Known	None	0.6000000238418579	None	None	None	None
m54284U_191212_053548/70385759/ccs	PacBio_Hippocampus_Rep1	mm10_ERCC_SIRV	chr9	75037670	75057551	+	4	1145	28290	74132	ENSMUSG00000007656.13	ENSMUST00000168166.7	Arpp19	Arpp19-205	Known	Known	None	0.3499999940395355	None	None	None	None
m54284U_191107_221739/36307313/ccs	PacBio_Cortex_Rep1	mm10_ERCC_SIRV	chr5	117287558	117282656	-	4	1171	15265	39829	ENSMUSG00000032959.12	ENSMUST00000036951.12	Pebp1	Pebp1-201	Known	Known	None	0.15000000596046448	None	None	None	None
m54284U_191212_053548/62391479/ccs	PacBio_Hippocampus_Rep1	mm10_ERCC_SIRV	chr2	69789643	69797216	+	4	2194	4743	12418	ENSMUSG00000027088.10	ENSMUST00000112266.7	Phospho2	Phospho2-202	Known	Known	None	0.3499999940395355	None	None	None	None
m54284U_191212_053548/134481965/ccs	PacBio_Hippocampus_Rep1	mm10_ERCC_SIRV	chr4	43000338	42979971	-	17	3139	10657	27511	ENSMUSG00000028452.7	ENSMUST00000030164.7	Vcp	Vcp-201	Known	Known	None	0.25	None	None	None	None
m54284U_191107_221739/122552748/ccs	PacBio_Cortex_Rep1	mm10_ERCC_SIRV	chr15	99392986	99410025	+	10	2324	44269	114210	ENSMUSG00000023010.15	ENSMUST00000023749.14	Tmbim6	Tmbim6-201	Known	Known	None	0.5	None	None	None	None
m54284U_191107_221739/153159671/ccs	PacBio_Cortex_Rep1	mm10_ERCC_SIRV	chr7	105400006	105378610	-	12	3406	22987	59649	ENSMUSG00000044465.19	ENSMUST00000179474.8	Fam160a2	Fam160a2-208	Known	Known	None	0.05000000074505806	None	None	None	None
m54284U_191212_053548/8520851/ccs	PacBio_Hippocampus_Rep1	mm10_ERCC_SIRV	chr14	60784620	60903610	+	19	2349	41839	108114	ENSMUSG00000021993.10	ENSMUST00000063562.8	Mipep	Mipep-201	Known	Known	None	0.15000000596046448	None	None	None	None
m54284U_191212_053548/134611364/ccs	PacBio_Hippocampus_Rep1	mm10_ERCC_SIRV	chr4	43000438	42979971	-	17	3239	10657	27511	ENSMUSG00000028452.7	ENSMUST00000030164.7	Vcp	Vcp-201	Known	Known	None	0.25	None	None	None	None
m54284U_191212_053548/75301466/ccs	PacBio_Hippocampus_Rep1	mm10_ERCC_SIRV	chr9	75037670	75057274	+	4	868	28290	74132	ENSMUSG00000007656.13	ENSMUST00000168166.7	Arpp19	Arpp19-205	Known	Known	None	0.4000000059604645	None	None	None	None
m54284U_191213_120042/90441685/ccs	PacBio_Hippocampus_Rep2	mm10_ERCC_SIRV	chr11	76945778	76987375	+	12	2219	33708	88684	ENSMUSG00000020840.10	ENSMUST00000021197.9	Blmh	Blmh-201	Known	Known	None	0.20000000298023224	None	None	None	None
m54284U_191213_120042/166330984/ccs	PacBio_Hippocampus_Rep2	mm10_ERCC_SIRV	chr6	129533342	129542330	+	4	1622	18923	49743	ENSMUSG00000030161.8	ENSMUST00000032264.8	Gabarapl1	Gabarapl1-201	Known	Known	None	0.25	None	None	None	None
m54284U_191212_053548/134939744/ccs	PacBio_Hippocampus_Rep1	mm10_ERCC_SIRV	chr4	43000344	42979971	-	17	3145	10657	27511	ENSMUSG00000028452.7	ENSMUST00000030164.7	Vcp	Vcp-201	Known	Known	None	0.25	None	None	None	None
m54284U_191107_221739/69075293/ccs	PacBio_Cortex_Rep1	mm10_ERCC_SIRV	chr1	164458006	164437113	-	6	2227	2748	6747	ENSMUSG00000026576.12	ENSMUST00000027863.12	Atp1b1	Atp1b1-201	Known	Known	None	0.15000000596046448	None	None	None	None
m54284U_191212_053548/21760330/ccs	PacBio_Hippocampus_Rep1	mm10_ERCC_SIRV	chr14	60784620	60903609	+	19	2348	41839	108114	ENSMUSG00000021993.10	ENSMUST00000063562.8	Mipep	Mipep-201	Known	Known	None	0.15000000596046448	None	None	None	None
m54284U_191212_053548/136514172/ccs	PacBio_Hippocampus_Rep1	mm10_ERCC_SIRV	chr2	69789643	69797220	+	4	2250	4743	12417	ENSMUSG00000027088.10	ENSMUST00000028494.8	Phospho2	Phospho2-201	Known	Known	None	0.25	None	None	None	None
m54284U_191212_053548/77464157/ccs	PacBio_Hippocampus_Rep1	mm10_ERCC_SIRV	chr9	75037670	75058082	+	4	1676	28290	74132	ENSMUSG00000007656.13	ENSMUST00000168166.7	Arpp19	Arpp19-205	Known	Known	None	0.25	None	None	None	None
m54284U_191107_221739/129565731/ccs	PacBio_Cortex_Rep1	mm10_ERCC_SIRV	chr15	99392986	99410047	+	10	2346	44269	114210	ENSMUSG00000023010.15	ENSMUST00000023749.14	Tmbim6	Tmbim6-201	Known	Known	None	0.15000000596046448	None	None	None	None
m54284U_191109_043049/29558370/ccs	PacBio_Cortex_Rep2	mm10_ERCC_SIRV	chr7	105400013	105378610	-	12	3413	22987	59649	ENSMUSG00000044465.19	ENSMUST00000179474.8	Fam160a2	Fam160a2-208	Known	Known	None	0.05000000074505806	None	None	None	None
m54284U_191212_053548/135400052/ccs	PacBio_Hippocampus_Rep1	mm10_ERCC_SIRV	chr4	43000457	42979971	-	17	3258	10657	27511	ENSMUSG00000028452.7	ENSMUST00000030164.7	Vcp	Vcp-201	Known	Known	None	0.25	None	None	None	None
m54284U_191107_221739/36438680/ccs	PacBio_Cortex_Rep1	mm10_ERCC_SIRV	chr5	117287563	117282656	-	4	1176	15265	39829	ENSMUSG00000032959.12	ENSMUST00000036951.12	Pebp1	Pebp1-201	Known	Known	None	0.15000000596046448	None	None	None	None
m54284U_191213_120042/100534195/ccs	PacBio_Hippocampus_Rep2	mm10_ERCC_SIRV	chr11	76945778	76987378	+	12	2222	33708	88684	ENSMUSG00000020840.10	ENSMUST00000021197.9	Blmh	Blmh-201	Known	Known	None	0.15000000596046448	None	None	None	None
m54284U_191212_053548/138742406/ccs	PacBio_Hippocampus_Rep1	mm10_ERCC_SIRV	chr4	43000328	42979971	-	17	3129	10657	27511	ENSMUSG00000028452.7	ENSMUST00000030164.7	Vcp	Vcp-201	Known	Known	None	0.25	None	None	None	None
m54284U_191212_053548/24248784/ccs	PacBio_Hippocampus_Rep1	mm10_ERCC_SIRV	chr14	60784620	60903608	+	19	2347	41839	108114	ENSMUSG00000021993.10	ENSMUST00000063562.8	Mipep	Mipep-201	Known	Known	None	0.15000000596046448	None	None	None	None
m54284U_191212_053548/79038031/ccs	PacBio_Hippocampus_Rep1	mm10_ERCC_SIRV	chr9	75037670	75060306	+	4	3900	28290	74132	ENSMUSG00000007656.13	ENSMUST00000168166.7	Arpp19	Arpp19-205	Known	Known	None	0.25	None	None	None	None
m54284U_191212_053548/140051214/ccs	PacBio_Hippocampus_Rep1	mm10_ERCC_SIRV	chr4	43000339	42979971	-	17	3140	10657	27511	ENSMUSG00000028452.7	ENSMUST00000030164.7	Vcp	Vcp-201	Known	Known	None	0.25	None	None	None	None
m54284U_191107_221739/154011951/ccs	PacBio_Cortex_Rep1	mm10_ERCC_SIRV	chr6	129533343	129542318	+	4	1609	18923	49743	ENSMUSG00000030161.8	ENSMUST00000032264.8	Gabarapl1	Gabarapl1-201	Known	Known	None	0.30000001192092896	None	None	None	None
m54284U_191212_053548/158141157/ccs	PacBio_Hippocampus_Rep1	mm10_ERCC_SIRV	chr2	69789643	69797222	+	4	2252	4743	12417	ENSMUSG00000027088.10	ENSMUST00000028494.8	Phospho2	Phospho2-201	Known	Known	None	0.25	None	None	None	None
m54284U_191107_221739/130155909/ccs	PacBio_Cortex_Rep1	mm10_ERCC_SIRV	chr15	99392986	99410035	+	10	2334	44269	114210	ENSMUSG00000023010.15	ENSMUST00000023749.14	Tmbim6	Tmbim6-201	Known	Known	None	0.10000000149011612	None	None	None	None
m54284U_191109_043049/60229913/ccs	PacBio_Cortex_Rep2	mm10_ERCC_SIRV	chr7	105400004	105378610	-	12	3404	22987	59649	ENSMUSG00000044465.19	ENSMUST00000179474.8	Fam160a2	Fam160a2-208	Known	Known	None	0.05000000074505806	None	None	None	None
m54284U_191107_221739/69077504/ccs	PacBio_Cortex_Rep1	mm10_ERCC_SIRV	chr1	164457972	164437113	-	6	2193	2748	6747	ENSMUSG00000026576.12	ENSMUST00000027863.12	Atp1b1	Atp1b1-201	Known	Known	None	0.15000000596046448	None	None	None	None
m54284U_191212_053548/79758781/ccs	PacBio_Hippocampus_Rep1	mm10_ERCC_SIRV	chr9	75037670	75060309	+	4	3903	28290	74132	ENSMUSG00000007656.13	ENSMUST00000168166.7	Arpp19	Arpp19-205	Known	Known	None	0.20000000298023224	None	None	None	None
m54284U_191212_053548/33685766/ccs	PacBio_Hippocampus_Rep1	mm10_ERCC_SIRV	chr14	60784608	60903612	+	19	2346	41839	419897	ENSMUSG00000021993.10	ENCODEMT000419897	Mipep	ENCODEMT000419897	Known	NIC	None	0.10000000149011612	None	None	None	None
m54284U_191213_120042/127600353/ccs	PacBio_Hippocampus_Rep2	mm10_ERCC_SIRV	chr11	76945778	76987378	+	12	2222	33708	88684	ENSMUSG00000020840.10	ENSMUST00000021197.9	Blmh	Blmh-201	Known	Known	None	0.15000000596046448	None	None	None	None
m54284U_191212_053548/140904325/ccs	PacBio_Hippocampus_Rep1	mm10_ERCC_SIRV	chr4	43000346	42979971	-	17	3147	10657	27511	ENSMUSG00000028452.7	ENSMUST00000030164.7	Vcp	Vcp-201	Known	Known	None	0.25	None	None	None	None
m54284U_191107_221739/36831754/ccs	PacBio_Cortex_Rep1	mm10_ERCC_SIRV	chr5	117287616	117282656	-	4	1229	15265	39829	ENSMUSG00000032959.12	ENSMUST00000036951.12	Pebp1	Pebp1-201	Known	Known	None	0.15000000596046448	None	None	None	None
m54284U_191212_053548/142017328/ccs	PacBio_Hippocampus_Rep1	mm10_ERCC_SIRV	chr4	43000480	42979963	-	17	3267	10657	420016	ENSMUSG00000028452.7	ENCODEMT000420016	Vcp	ENCODEMT000420016	Known	NNC	None	0.25	None	None	None	None
m54284U_191212_053548/97126591/ccs	PacBio_Hippocampus_Rep1	mm10_ERCC_SIRV	chr9	75037670	75058082	+	4	1676	28290	74132	ENSMUSG00000007656.13	ENSMUST00000168166.7	Arpp19	Arpp19-205	Known	Known	None	0.25	None	None	None	None
m54284U_191212_053548/179046374/ccs	PacBio_Hippocampus_Rep1	mm10_ERCC_SIRV	chr2	69789643	69796233	+	4	1263	4743	12417	ENSMUSG00000027088.10	ENSMUST00000028494.8	Phospho2	Phospho2-201	Known	Known	None	0.44999998807907104	None	None	None	None
m54284U_191212_053548/39059788/ccs	PacBio_Hippocampus_Rep1	mm10_ERCC_SIRV	chr14	60784620	60903612	+	19	2351	41839	108114	ENSMUSG00000021993.10	ENSMUST00000063562.8	Mipep	Mipep-201	Known	Known	None	0.10000000149011612	None	None	None	None
m54284U_191107_221739/132121389/ccs	PacBio_Cortex_Rep1	mm10_ERCC_SIRV	chr15	99392986	99410049	+	10	2348	44269	114210	ENSMUSG00000023010.15	ENSMUST00000023749.14	Tmbim6	Tmbim6-201	Known	Known	None	0.20000000298023224	None	None	None	None
m54284U_191109_043049/75041211/ccs	PacBio_Cortex_Rep2	mm10_ERCC_SIRV	chr7	105399998	105378610	-	12	3398	22987	59649	ENSMUSG00000044465.19	ENSMUST00000179474.8	Fam160a2	Fam160a2-208	Known	Known	None	0.05000000074505806	None	None	None	None
m54284U_191212_053548/142148024/ccs	PacBio_Hippocampus_Rep1	mm10_ERCC_SIRV	chr4	43000327	42979971	-	17	3128	10657	27511	ENSMUSG00000028452.7	ENSMUST00000030164.7	Vcp	Vcp-201	Known	Known	None	0.25	None	None	None	None
m54284U_191213_120042/174261335/ccs	PacBio_Hippocampus_Rep2	mm10_ERCC_SIRV	chr11	76945778	76987374	+	12	2218	33708	88684	ENSMUSG00000020840.10	ENSMUST00000021197.9	Blmh	Blmh-201	Known	Known	None	0.20000000298023224	None	None	None	None
m54284U_191107_221739/69206238/ccs	PacBio_Cortex_Rep1	mm10_ERCC_SIRV	chr1	164457958	164437113	-	6	2179	2748	6747	ENSMUSG00000026576.12	ENSMUST00000027863.12	Atp1b1	Atp1b1-201	Known	Known	None	0.15000000596046448	None	None	None	None
m54284U_191212_053548/102827901/ccs	PacBio_Hippocampus_Rep1	mm10_ERCC_SIRV	chr9	75037670	75060311	+	4	3905	28290	74132	ENSMUSG00000007656.13	ENSMUST00000168166.7	Arpp19	Arpp19-205	Known	Known	None	0.25	None	None	None	None
m54284U_191107_221739/6227530/ccs	PacBio_Cortex_Rep1	mm10_ERCC_SIRV	chr6	129533344	129542332	+	4	1622	18923	49743	ENSMUSG00000030161.8	ENSMUST00000032264.8	Gabarapl1	Gabarapl1-201	Known	Known	None	0.25	None	None	None	None
m54284U_191212_053548/148309334/ccs	PacBio_Hippocampus_Rep1	mm10_ERCC_SIRV	chr4	43000419	42979971	-	17	3220	10657	27511	ENSMUSG00000028452.7	ENSMUST00000030164.7	Vcp	Vcp-201	Known	Known	None	0.25	None	None	None	None
m54284U_191212_053548/42861667/ccs	PacBio_Hippocampus_Rep1	mm10_ERCC_SIRV	chr14	60784620	60903610	+	19	2349	41839	108114	ENSMUSG00000021993.10	ENSMUST00000063562.8	Mipep	Mipep-201	Known	Known	None	0.15000000596046448	None	None	None	None
m54284U_191107_221739/36897460/ccs	PacBio_Cortex_Rep1	mm10_ERCC_SIRV	chr5	117287568	117282656	-	4	1181	15265	39829	ENSMUSG00000032959.12	ENSMUST00000036951.12	Pebp1	Pebp1-201	Known	Known	None	0.15000000596046448	None	None	None	None
m54284U_191212_053548/148376166/ccs	PacBio_Hippocampus_Rep1	mm10_ERCC_SIRV	chr4	43000472	42979971	-	17	3273	10657	27511	ENSMUSG00000028452.7	ENSMUST00000030164.7	Vcp	Vcp-201	Known	Known	None	0.25	None	None	None	None
m54284U_191107_221739/20122045/ccs	PacBio_Cortex_Rep1	mm10_ERCC_SIRV	chr2	69789644	69796611	+	4	1640	4743	12417	ENSMUSG00000027088.10	ENSMUST00000028494.8	Phospho2	Phospho2-201	Known	Known	None	0.699999988079071	None	None	None	None
m54284U_191107_221739/132382988/ccs	PacBio_Cortex_Rep1	mm10_ERCC_SIRV	chr15	99392986	99410048	+	10	2347	44269	114210	ENSMUSG00000023010.15	ENSMUST00000023749.14	Tmbim6	Tmbim6-201	Known	Known	None	0.20000000298023224	None	None	None	None
m54284U_191212_053548/106498150/ccs	PacBio_Hippocampus_Rep1	mm10_ERCC_SIRV	chr9	75037670	75060311	+	4	3905	28290	74132	ENSMUSG00000007656.13	ENSMUST00000168166.7	Arpp19	Arpp19-205	Known	Known	None	0.25	None	None	None	None
m54284U_191109_043049/97059595/ccs	PacBio_Cortex_Rep2	mm10_ERCC_SIRV	chr7	105399995	105378610	-	12	3395	22987	59649	ENSMUSG00000044465.19	ENSMUST00000179474.8	Fam160a2	Fam160a2-208	Known	Known	None	0.05000000074505806	None	None	None	None
m54284U_191107_221739/33947666/ccs	PacBio_Cortex_Rep1	mm10_ERCC_SIRV	chr11	76945832	76987374	+	13	2251	33708	418178	ENSMUSG00000020840.10	ENCODEMT000418178	Blmh	ENCODEMT000418178	Known	NNC	None	0.20000000298023224	None	None	None	None
m54284U_191212_053548/149751066/ccs	PacBio_Hippocampus_Rep1	mm10_ERCC_SIRV	chr4	43000336	42979971	-	17	3137	10657	27511	ENSMUSG00000028452.7	ENSMUST00000030164.7	Vcp	Vcp-201	Known	Known	None	0.25	None	None	None	None
m54284U_191212_053548/51970820/ccs	PacBio_Hippocampus_Rep1	mm10_ERCC_SIRV	chr14	60784620	60903606	+	19	2345	41839	108114	ENSMUSG00000021993.10	ENSMUST00000063562.8	Mipep	Mipep-201	Known	Known	None	0.25	None	None	None	None
m54284U_191212_053548/106561630/ccs	PacBio_Hippocampus_Rep1	mm10_ERCC_SIRV	chr9	75037670	75057836	+	4	1430	28290	74132	ENSMUSG00000007656.13	ENSMUST00000168166.7	Arpp19	Arpp19-205	Known	Known	None	0.6000000238418579	None	None	None	None
m54284U_191107_221739/69274316/ccs	PacBio_Cortex_Rep1	mm10_ERCC_SIRV	chr1	164458006	164437113	-	6	2227	2748	6747	ENSMUSG00000026576.12	ENSMUST00000027863.12	Atp1b1	Atp1b1-201	Known	Known	None	0.15000000596046448	None	None	None	None
m54284U_191212_053548/149946666/ccs	PacBio_Hippocampus_Rep1	mm10_ERCC_SIRV	chr4	42984664	42979970	-	7	1735	10657	419866	ENSMUSG00000028452.7	ENCODEMT000419866	Vcp	ENCODEMT000419866	Known	ISM	Suffix	0.25	None	None	None	None
m54284U_191107_221739/90114370/ccs	PacBio_Cortex_Rep1	mm10_ERCC_SIRV	chr2	69789644	69797216	+	4	2245	4743	12417	ENSMUSG00000027088.10	ENSMUST00000028494.8	Phospho2	Phospho2-201	Known	Known	None	0.3499999940395355	None	None	None	None
m54284U_191107_221739/99680671/ccs	PacBio_Cortex_Rep1	mm10_ERCC_SIRV	chr6	129533344	129542324	+	4	1614	18923	49743	ENSMUSG00000030161.8	ENSMUST00000032264.8	Gabarapl1	Gabarapl1-201	Known	Known	None	0.3499999940395355	None	None	None	None
m54284U_191107_221739/137299346/ccs	PacBio_Cortex_Rep1	mm10_ERCC_SIRV	chr15	99392986	99410046	+	10	2345	44269	114210	ENSMUSG00000023010.15	ENSMUST00000023749.14	Tmbim6	Tmbim6-201	Known	Known	None	0.10000000149011612	None	None	None	None
m54284U_191212_053548/75171938/ccs	PacBio_Hippocampus_Rep1	mm10_ERCC_SIRV	chr14	60784620	60903604	+	19	2343	41839	108114	ENSMUSG00000021993.10	ENSMUST00000063562.8	Mipep	Mipep-201	Known	Known	None	0.25	None	None	None	None
m54284U_191107_221739/37290890/ccs	PacBio_Cortex_Rep1	mm10_ERCC_SIRV	chr5	117287594	117282656	-	4	1207	15265	39829	ENSMUSG00000032959.12	ENSMUST00000036951.12	Pebp1	Pebp1-201	Known	Known	None	0.15000000596046448	None	None	None	None
m54284U_191107_221739/68945504/ccs	PacBio_Cortex_Rep1	mm10_ERCC_SIRV	chr11	76945779	76987368	+	12	2211	33708	88684	ENSMUSG00000020840.10	ENSMUST00000021197.9	Blmh	Blmh-201	Known	Known	None	0.30000001192092896	None	None	None	None
m54284U_191109_043049/154208488/ccs	PacBio_Cortex_Rep2	mm10_ERCC_SIRV	chr7	105400001	105378610	-	12	3401	22987	59649	ENSMUSG00000044465.19	ENSMUST00000179474.8	Fam160a2	Fam160a2-208	Known	Known	None	0.05000000074505806	None	None	None	None
m54284U_191212_053548/107088623/ccs	PacBio_Hippocampus_Rep1	mm10_ERCC_SIRV	chr9	75037670	75058081	+	4	1675	28290	74132	ENSMUSG00000007656.13	ENSMUST00000168166.7	Arpp19	Arpp19-205	Known	Known	None	0.20000000298023224	None	None	None	None
m54284U_191212_053548/153946462/ccs	PacBio_Hippocampus_Rep1	mm10_ERCC_SIRV	chr4	43000301	42979971	-	17	3102	10657	27511	ENSMUSG00000028452.7	ENSMUST00000030164.7	Vcp	Vcp-201	Known	Known	None	0.25	None	None	None	None
m54284U_191212_053548/154403947/ccs	PacBio_Hippocampus_Rep1	mm10_ERCC_SIRV	chr4	43000478	42979971	-	17	3279	10657	27511	ENSMUSG00000028452.7	ENSMUST00000030164.7	Vcp	Vcp-201	Known	Known	None	0.25	None	None	None	None
m54284U_191107_221739/177669488/ccs	PacBio_Cortex_Rep1	mm10_ERCC_SIRV	chr2	69789644	69797222	+	4	2251	4743	12417	ENSMUSG00000027088.10	ENSMUST00000028494.8	Phospho2	Phospho2-201	Known	Known	None	0.25	None	None	None	None
m54284U_191212_053548/108003400/ccs	PacBio_Hippocampus_Rep1	mm10_ERCC_SIRV	chr9	75037670	75060310	+	4	3904	28290	74132	ENSMUSG00000007656.13	ENSMUST00000168166.7	Arpp19	Arpp19-205	Known	Known	None	0.25	None	None	None	None
m54284U_191212_053548/90439752/ccs	PacBio_Hippocampus_Rep1	mm10_ERCC_SIRV	chr14	60784620	60903608	+	19	2347	41839	108114	ENSMUSG00000021993.10	ENSMUST00000063562.8	Mipep	Mipep-201	Known	Known	None	0.15000000596046448	None	None	None	None
m54284U_191107_221739/139265363/ccs	PacBio_Cortex_Rep1	mm10_ERCC_SIRV	chr15	99392986	99410047	+	10	2346	44269	114210	ENSMUSG00000023010.15	ENSMUST00000023749.14	Tmbim6	Tmbim6-201	Known	Known	None	0.15000000596046448	None	None	None	None
m54284U_191107_221739/69469154/ccs	PacBio_Cortex_Rep1	mm10_ERCC_SIRV	chr1	164457782	164437113	-	6	2003	2748	6747	ENSMUSG00000026576.12	ENSMUST00000027863.12	Atp1b1	Atp1b1-201	Known	Known	None	0.15000000596046448	None	None	None	None
m54284U_191212_053548/154929530/ccs	PacBio_Hippocampus_Rep1	mm10_ERCC_SIRV	chr4	43000330	42979971	-	17	3131	10657	27511	ENSMUSG00000028452.7	ENSMUST00000030164.7	Vcp	Vcp-201	Known	Known	None	0.25	None	None	None	None
m54284U_191107_221739/145621389/ccs	PacBio_Cortex_Rep1	mm10_ERCC_SIRV	chr11	76945779	76987375	+	12	2218	33708	88684	ENSMUSG00000020840.10	ENSMUST00000021197.9	Blmh	Blmh-201	Known	Known	None	0.20000000298023224	None	None	None	None
m54284U_191109_043049/164234473/ccs	PacBio_Cortex_Rep2	mm10_ERCC_SIRV	chr7	105399997	105378610	-	12	3397	22987	59649	ENSMUSG00000044465.19	ENSMUST00000179474.8	Fam160a2	Fam160a2-208	Known	Known	None	0.05000000074505806	None	None	None	None
m54284U_191107_221739/124256460/ccs	PacBio_Cortex_Rep1	mm10_ERCC_SIRV	chr6	129533344	129542332	+	4	1622	18923	49743	ENSMUSG00000030161.8	ENSMUST00000032264.8	Gabarapl1	Gabarapl1-201	Known	Known	None	0.25	None	None	None	None
m54284U_191212_053548/108529604/ccs	PacBio_Hippocampus_Rep1	mm10_ERCC_SIRV	chr9	75037670	75058081	+	4	1675	28290	74132	ENSMUSG00000007656.13	ENSMUST00000168166.7	Arpp19	Arpp19-205	Known	Known	None	0.20000000298023224	None	None	None	None
m54284U_191107_221739/69665738/ccs	PacBio_Cortex_Rep1	mm10_ERCC_SIRV	chr1	164438397	164437136	-	1	1287	2748	405809	ENSMUSG00000026576.12	ENCODEMT000405809	Atp1b1	ENCODEMT000405809	Known	ISM	None	0.15000000596046448	None	None	None	None
m54284U_191212_053548/159383908/ccs	PacBio_Hippocampus_Rep1	mm10_ERCC_SIRV	chr4	43000338	42979971	-	17	3139	10657	27511	ENSMUSG00000028452.7	ENSMUST00000030164.7	Vcp	Vcp-201	Known	Known	None	0.25	None	None	None	None
m54284U_191107_221739/37356464/ccs	PacBio_Cortex_Rep1	mm10_ERCC_SIRV	chr5	117287585	117282656	-	4	1198	15265	39829	ENSMUSG00000032959.12	ENSMUST00000036951.12	Pebp1	Pebp1-201	Known	Known	None	0.15000000596046448	None	None	None	None
m54284U_191212_053548/102566402/ccs	PacBio_Hippocampus_Rep1	mm10_ERCC_SIRV	chr14	60784620	60903610	+	19	2349	41839	108114	ENSMUSG00000021993.10	ENSMUST00000063562.8	Mipep	Mipep-201	Known	Known	None	0.15000000596046448	None	None	None	None
m54284U_191109_043049/90767520/ccs	PacBio_Cortex_Rep2	mm10_ERCC_SIRV	chr2	69789644	69797063	+	4	2040	4743	12418	ENSMUSG00000027088.10	ENSMUST00000112266.7	Phospho2	Phospho2-202	Known	Known	None	0.6499999761581421	None	None	None	None
m54284U_191107_221739/141493025/ccs	PacBio_Cortex_Rep1	mm10_ERCC_SIRV	chr15	99392986	99410045	+	10	2344	44269	114210	ENSMUSG00000023010.15	ENSMUST00000023749.14	Tmbim6	Tmbim6-201	Known	Known	None	0.05000000074505806	None	None	None	None
m54284U_191212_053548/163382104/ccs	PacBio_Hippocampus_Rep1	mm10_ERCC_SIRV	chr4	43000343	42979971	-	17	3144	10657	27511	ENSMUSG00000028452.7	ENSMUST00000030164.7	Vcp	Vcp-201	Known	Known	None	0.25	None	None	None	None
m54284U_191109_043049/123931231/ccs	PacBio_Cortex_Rep2	mm10_ERCC_SIRV	chr11	76945779	76987375	+	12	2218	33708	88684	ENSMUSG00000020840.10	ENSMUST00000021197.9	Blmh	Blmh-201	Known	Known	None	0.20000000298023224	None	None	None	None
m54284U_191212_053548/109511470/ccs	PacBio_Hippocampus_Rep1	mm10_ERCC_SIRV	chr9	75037670	75060308	+	4	3902	28290	74132	ENSMUSG00000007656.13	ENSMUST00000168166.7	Arpp19	Arpp19-205	Known	Known	None	0.20000000298023224	None	None	None	None
m54284U_191212_053548/104859592/ccs	PacBio_Hippocampus_Rep1	mm10_ERCC_SIRV	chr14	60784620	60903606	+	19	2345	41839	108114	ENSMUSG00000021993.10	ENSMUST00000063562.8	Mipep	Mipep-201	Known	Known	None	0.25	None	None	None	None
m54284U_191109_043049/165282843/ccs	PacBio_Cortex_Rep2	mm10_ERCC_SIRV	chr7	105400013	105378610	-	12	3413	22987	59649	ENSMUSG00000044465.19	ENSMUST00000179474.8	Fam160a2	Fam160a2-208	Known	Known	None	0.05000000074505806	None	None	None	None
m54284U_191212_053548/164825125/ccs	PacBio_Hippocampus_Rep1	mm10_ERCC_SIRV	chr4	43000439	42979971	-	17	3240	10657	27511	ENSMUSG00000028452.7	ENSMUST00000030164.7	Vcp	Vcp-201	Known	Known	None	0.25	None	None	None	None
m54284U_191212_053548/39650731/ccs	PacBio_Hippocampus_Rep1	mm10_ERCC_SIRV	chr7	105400012	105378610	-	12	3324	22987	420023	ENSMUSG00000044465.19	ENCODEMT000420023	Fam160a2	ENCODEMT000420023	Known	NIC	None	0.05000000074505806	None	None	None	None
m54284U_191109_043049/112002110/ccs	PacBio_Cortex_Rep2	mm10_ERCC_SIRV	chr2	69789644	69797222	+	4	2251	4743	12417	ENSMUSG00000027088.10	ENSMUST00000028494.8	Phospho2	Phospho2-201	Known	Known	None	0.25	None	None	None	None
m54284U_191107_221739/158532746/ccs	PacBio_Cortex_Rep1	mm10_ERCC_SIRV	chr6	129533344	129542324	+	4	1614	18923	49743	ENSMUSG00000030161.8	ENSMUST00000032264.8	Gabarapl1	Gabarapl1-201	Known	Known	None	0.3499999940395355	None	None	None	None
m54284U_191107_221739/70713578/ccs	PacBio_Cortex_Rep1	mm10_ERCC_SIRV	chr1	164457965	164437113	-	6	2186	2748	6747	ENSMUSG00000026576.12	ENSMUST00000027863.12	Atp1b1	Atp1b1-201	Known	Known	None	0.15000000596046448	None	None	None	None
m54284U_191212_053548/109707325/ccs	PacBio_Hippocampus_Rep1	mm10_ERCC_SIRV	chr9	75037670	75058082	+	4	1676	28290	74132	ENSMUSG00000007656.13	ENSMUST00000168166.7	Arpp19	Arpp19-205	Known	Known	None	0.25	None	None	None	None
m54284U_191212_053548/164889396/ccs	PacBio_Hippocampus_Rep1	mm10_ERCC_SIRV	chr4	42985266	42979970	-	8	1797	10657	419886	ENSMUSG00000028452.7	ENCODEMT000419886	Vcp	ENCODEMT000419886	Known	ISM	Suffix	0.25	None	None	None	None
m54284U_191107_221739/38144802/ccs	PacBio_Cortex_Rep1	mm10_ERCC_SIRV	chr5	117287607	117282656	-	4	1220	15265	39829	ENSMUSG00000032959.12	ENSMUST00000036951.12	Pebp1	Pebp1-201	Known	Known	None	0.15000000596046448	None	None	None	None
m54284U_191107_221739/141822246/ccs	PacBio_Cortex_Rep1	mm10_ERCC_SIRV	chr15	99392986	99410019	+	10	2318	44269	114210	ENSMUSG00000023010.15	ENSMUST00000023749.14	Tmbim6	Tmbim6-201	Known	Known	None	0.6499999761581421	None	None	None	None
m54284U_191212_053548/19138157/ccs	PacBio_Hippocampus_Rep1	mm10_ERCC_SIRV	chr11	76945779	76987378	+	12	2221	33708	88684	ENSMUSG00000020840.10	ENSMUST00000021197.9	Blmh	Blmh-201	Known	Known	None	0.15000000596046448	None	None	None	None
m54284U_191212_053548/114427381/ccs	PacBio_Hippocampus_Rep1	mm10_ERCC_SIRV	chr14	60784620	60903606	+	19	2345	41839	108114	ENSMUSG00000021993.10	ENSMUST00000063562.8	Mipep	Mipep-201	Known	Known	None	0.25	None	None	None	None
m54284U_191212_053548/165348404/ccs	PacBio_Hippocampus_Rep1	mm10_ERCC_SIRV	chr4	43000438	42979971	-	17	3239	10657	27511	ENSMUSG00000028452.7	ENSMUST00000030164.7	Vcp	Vcp-201	Known	Known	None	0.25	None	None	None	None
m54284U_191212_053548/111413849/ccs	PacBio_Hippocampus_Rep1	mm10_ERCC_SIRV	chr9	75037670	75060310	+	4	3904	28290	74132	ENSMUSG00000007656.13	ENSMUST00000168166.7	Arpp19	Arpp19-205	Known	Known	None	0.25	None	None	None	None
m54284U_191212_053548/19727849/ccs	PacBio_Hippocampus_Rep1	mm10_ERCC_SIRV	chr2	69789644	69797221	+	4	2250	4743	12417	ENSMUSG00000027088.10	ENSMUST00000028494.8	Phospho2	Phospho2-201	Known	Known	None	0.25	None	None	None	None
m54284U_191212_053548/61866405/ccs	PacBio_Hippocampus_Rep1	mm10_ERCC_SIRV	chr7	105400011	105378610	-	12	3411	22987	59649	ENSMUSG00000044465.19	ENSMUST00000179474.8	Fam160a2	Fam160a2-208	Known	Known	None	0.05000000074505806	None	None	None	None
m54284U_191212_053548/118228049/ccs	PacBio_Hippocampus_Rep1	mm10_ERCC_SIRV	chr14	60784620	60903610	+	19	2349	41839	108114	ENSMUSG00000021993.10	ENSMUST00000063562.8	Mipep	Mipep-201	Known	Known	None	0.15000000596046448	None	None	None	None
m54284U_191212_053548/165611533/ccs	PacBio_Hippocampus_Rep1	mm10_ERCC_SIRV	chr4	43000394	42979971	-	17	3195	10657	27511	ENSMUSG00000028452.7	ENSMUST00000030164.7	Vcp	Vcp-201	Known	Known	None	0.25	None	None	None	None
m54284U_191107_221739/143262548/ccs	PacBio_Cortex_Rep1	mm10_ERCC_SIRV	chr15	99392986	99410048	+	10	2347	44269	114210	ENSMUSG00000023010.15	ENSMUST00000023749.14	Tmbim6	Tmbim6-201	Known	Known	None	0.20000000298023224	None	None	None	None
m54284U_191212_053548/175964891/ccs	PacBio_Hippocampus_Rep1	mm10_ERCC_SIRV	chr11	76945779	76987376	+	12	2219	33708	88684	ENSMUSG00000020840.10	ENSMUST00000021197.9	Blmh	Blmh-201	Known	Known	None	0.20000000298023224	None	None	None	None
m54284U_191212_053548/113117989/ccs	PacBio_Hippocampus_Rep1	mm10_ERCC_SIRV	chr9	75037670	75057552	+	4	1146	28290	74132	ENSMUSG00000007656.13	ENSMUST00000168166.7	Arpp19	Arpp19-205	Known	Known	None	0.3499999940395355	None	None	None	None
m54284U_191107_221739/70911020/ccs	PacBio_Cortex_Rep1	mm10_ERCC_SIRV	chr1	164458006	164437113	-	6	2227	2748	6747	ENSMUSG00000026576.12	ENSMUST00000027863.12	Atp1b1	Atp1b1-201	Known	Known	None	0.15000000596046448	None	None	None	None
m54284U_191212_053548/166068570/ccs	PacBio_Hippocampus_Rep1	mm10_ERCC_SIRV	chr4	43000380	42979971	-	17	3181	10657	27511	ENSMUSG00000028452.7	ENSMUST00000030164.7	Vcp	Vcp-201	Known	Known	None	0.25	None	None	None	None
m54284U_191107_221739/163513483/ccs	PacBio_Cortex_Rep1	mm10_ERCC_SIRV	chr6	129533344	129542324	+	4	1614	18923	49743	ENSMUSG00000030161.8	ENSMUST00000032264.8	Gabarapl1	Gabarapl1-201	Known	Known	None	0.3499999940395355	None	None	None	None
m54284U_191107_221739/40176062/ccs	PacBio_Cortex_Rep1	mm10_ERCC_SIRV	chr5	117287563	117282656	-	4	1176	15265	39829	ENSMUSG00000032959.12	ENSMUST00000036951.12	Pebp1	Pebp1-201	Known	Known	None	0.15000000596046448	None	None	None	None
m54284U_191212_053548/60361372/ccs	PacBio_Hippocampus_Rep1	mm10_ERCC_SIRV	chr2	69789644	69797169	+	4	2162	4743	12416	ENSMUSG00000027088.10	ENSMUST00000151298.7	Phospho2	Phospho2-205	Known	Known	None	0.5	None	None	None	None
m54284U_191212_053548/139921636/ccs	PacBio_Hippocampus_Rep1	mm10_ERCC_SIRV	chr14	60784620	60903609	+	19	2348	41839	108114	ENSMUSG00000021993.10	ENSMUST00000063562.8	Mipep	Mipep-201	Known	Known	None	0.15000000596046448	None	None	None	None
m54284U_191212_053548/117309524/ccs	PacBio_Hippocampus_Rep1	mm10_ERCC_SIRV	chr9	75037670	75058077	+	4	1671	28290	74132	ENSMUSG00000007656.13	ENSMUST00000168166.7	Arpp19	Arpp19-205	Known	Known	None	0.10000000149011612	None	None	None	None
m54284U_191212_053548/166855799/ccs	PacBio_Hippocampus_Rep1	mm10_ERCC_SIRV	chr4	42984717	42979970	-	7	1788	10657	419866	ENSMUSG00000028452.7	ENCODEMT000419866	Vcp	ENCODEMT000419866	Known	ISM	Suffix	0.25	None	None	None	None
m54284U_191107_221739/146737625/ccs	PacBio_Cortex_Rep1	mm10_ERCC_SIRV	chr15	99392986	99410035	+	10	2334	44269	114210	ENSMUSG00000023010.15	ENSMUST00000023749.14	Tmbim6	Tmbim6-201	Known	Known	None	0.10000000149011612	None	None	None	None
m54284U_191107_221739/13238650/ccs	PacBio_Cortex_Rep1	mm10_ERCC_SIRV	chr11	76945780	76987374	+	12	2216	33708	88684	ENSMUSG00000020840.10	ENSMUST00000021197.9	Blmh	Blmh-201	Known	Known	None	0.20000000298023224	None	None	None	None
m54284U_191212_053548/99025906/ccs	PacBio_Hippocampus_Rep1	mm10_ERCC_SIRV	chr7	105399988	105378610	-	12	3394	22987	59649	ENSMUSG00000044465.19	ENSMUST00000179474.8	Fam160a2	Fam160a2-208	Known	Known	None	0.05000000074505806	None	None	None	None
m54284U_191212_053548/167250450/ccs	PacBio_Hippocampus_Rep1	mm10_ERCC_SIRV	chr4	43000338	42979971	-	17	3139	10657	27511	ENSMUSG00000028452.7	ENSMUST00000030164.7	Vcp	Vcp-201	Known	Known	None	0.25	None	None	None	None
m54284U_191212_053548/157156844/ccs	PacBio_Hippocampus_Rep1	mm10_ERCC_SIRV	chr14	60784620	60903610	+	19	2349	41839	108114	ENSMUSG00000021993.10	ENSMUST00000063562.8	Mipep	Mipep-201	Known	Known	None	0.15000000596046448	None	None	None	None
m54284U_191212_053548/118883114/ccs	PacBio_Hippocampus_Rep1	mm10_ERCC_SIRV	chr9	75037670	75060295	+	4	3889	28290	74132	ENSMUSG00000007656.13	ENSMUST00000168166.7	Arpp19	Arpp19-205	Known	Known	None	0.3499999940395355	None	None	None	None
m54284U_191213_120042/127075484/ccs	PacBio_Hippocampus_Rep2	mm10_ERCC_SIRV	chr2	69789644	69797220	+	4	2249	4743	12417	ENSMUSG00000027088.10	ENSMUST00000028494.8	Phospho2	Phospho2-201	Known	Known	None	0.25	None	None	None	None
m54284U_191107_221739/70976276/ccs	PacBio_Cortex_Rep1	mm10_ERCC_SIRV	chr1	164457993	164437113	-	6	2214	2748	6747	ENSMUSG00000026576.12	ENSMUST00000027863.12	Atp1b1	Atp1b1-201	Known	Known	None	0.15000000596046448	None	None	None	None
m54284U_191212_053548/167773873/ccs	PacBio_Hippocampus_Rep1	mm10_ERCC_SIRV	chr4	43000323	42979971	-	17	3124	10657	27511	ENSMUSG00000028452.7	ENSMUST00000030164.7	Vcp	Vcp-201	Known	Known	None	0.25	None	None	None	None
m54284U_191107_221739/166726277/ccs	PacBio_Cortex_Rep1	mm10_ERCC_SIRV	chr6	129533344	129542332	+	4	1622	18923	49743	ENSMUSG00000030161.8	ENSMUST00000032264.8	Gabarapl1	Gabarapl1-201	Known	Known	None	0.25	None	None	None	None
m54284U_191107_221739/148441836/ccs	PacBio_Cortex_Rep1	mm10_ERCC_SIRV	chr15	99392986	99410048	+	10	2347	44269	114210	ENSMUSG00000023010.15	ENSMUST00000023749.14	Tmbim6	Tmbim6-201	Known	Known	None	0.20000000298023224	None	None	None	None
m54284U_191107_221739/15140217/ccs	PacBio_Cortex_Rep1	mm10_ERCC_SIRV	chr11	76945780	76987378	+	12	2220	33708	88684	ENSMUSG00000020840.10	ENSMUST00000021197.9	Blmh	Blmh-201	Known	Known	None	0.15000000596046448	None	None	None	None
m54284U_191107_221739/40829067/ccs	PacBio_Cortex_Rep1	mm10_ERCC_SIRV	chr5	117287549	117282656	-	4	1162	15265	39829	ENSMUSG00000032959.12	ENSMUST00000036951.12	Pebp1	Pebp1-201	Known	Known	None	0.15000000596046448	None	None	None	None
m54284U_191212_053548/120849053/ccs	PacBio_Hippocampus_Rep1	mm10_ERCC_SIRV	chr9	75037670	75058081	+	4	1675	28290	74132	ENSMUSG00000007656.13	ENSMUST00000168166.7	Arpp19	Arpp19-205	Known	Known	None	0.20000000298023224	None	None	None	None
m54284U_191212_053548/161548219/ccs	PacBio_Hippocampus_Rep1	mm10_ERCC_SIRV	chr14	60784620	60903610	+	19	2349	41839	108114	ENSMUSG00000021993.10	ENSMUST00000063562.8	Mipep	Mipep-201	Known	Known	None	0.15000000596046448	None	None	None	None
m54284U_191212_053548/125436079/ccs	PacBio_Hippocampus_Rep1	mm10_ERCC_SIRV	chr7	105400000	105378610	-	12	3400	22987	59649	ENSMUSG00000044465.19	ENSMUST00000179474.8	Fam160a2	Fam160a2-208	Known	Known	None	0.05000000074505806	None	None	None	None
m54284U_191212_053548/169018636/ccs	PacBio_Hippocampus_Rep1	mm10_ERCC_SIRV	chr4	43000439	42979971	-	17	3240	10657	27511	ENSMUSG00000028452.7	ENSMUST00000030164.7	Vcp	Vcp-201	Known	Known	None	0.25	None	None	None	None
m54284U_191212_053548/165086579/ccs	PacBio_Hippocampus_Rep1	mm10_ERCC_SIRV	chr2	69789645	69797221	+	4	2213	4743	12416	ENSMUSG00000027088.10	ENSMUST00000151298.7	Phospho2	Phospho2-205	Known	Known	None	0.25	None	None	None	None
m54284U_191212_053548/171901960/ccs	PacBio_Hippocampus_Rep1	mm10_ERCC_SIRV	chr4	43000320	42979971	-	17	3121	10657	27511	ENSMUSG00000028452.7	ENSMUST00000030164.7	Vcp	Vcp-201	Known	Known	None	0.25	None	None	None	None
m54284U_191107_221739/149947825/ccs	PacBio_Cortex_Rep1	mm10_ERCC_SIRV	chr15	99392986	99410048	+	10	2347	44269	114210	ENSMUSG00000023010.15	ENSMUST00000023749.14	Tmbim6	Tmbim6-201	Known	Known	None	0.20000000298023224	None	None	None	None
m54284U_191107_221739/39913890/ccs	PacBio_Cortex_Rep1	mm10_ERCC_SIRV	chr11	76945780	76987381	+	12	2223	33708	88684	ENSMUSG00000020840.10	ENSMUST00000021197.9	Blmh	Blmh-201	Known	Known	None	0.10000000149011612	None	None	None	None
m54284U_191212_053548/169935696/ccs	PacBio_Hippocampus_Rep1	mm10_ERCC_SIRV	chr14	60784620	60904220	+	19	2959	41839	108114	ENSMUSG00000021993.10	ENSMUST00000063562.8	Mipep	Mipep-201	Known	Known	None	0.25	None	None	None	None
m54284U_191212_053548/121047099/ccs	PacBio_Hippocampus_Rep1	mm10_ERCC_SIRV	chr9	75037670	75060292	+	5	3972	28290	420024	ENSMUSG00000007656.13	ENCODEMT000420024	Arpp19	ENCODEMT000420024	Known	NIC	None	0.25	None	None	None	None
m54284U_191107_221739/71042609/ccs	PacBio_Cortex_Rep1	mm10_ERCC_SIRV	chr1	164458021	164437113	-	6	2242	2748	6747	ENSMUSG00000026576.12	ENSMUST00000027863.12	Atp1b1	Atp1b1-201	Known	Known	None	0.15000000596046448	None	None	None	None
m54284U_191212_053548/172360434/ccs	PacBio_Hippocampus_Rep1	mm10_ERCC_SIRV	chr4	43000320	42979971	-	17	3121	10657	27511	ENSMUSG00000028452.7	ENSMUST00000030164.7	Vcp	Vcp-201	Known	Known	None	0.25	None	None	None	None
m54284U_191109_043049/46859335/ccs	PacBio_Cortex_Rep2	mm10_ERCC_SIRV	chr6	129533344	129542322	+	4	1612	18923	49743	ENSMUSG00000030161.8	ENSMUST00000032264.8	Gabarapl1	Gabarapl1-201	Known	Known	None	0.30000001192092896	None	None	None	None
m54284U_191213_120042/135659969/ccs	PacBio_Hippocampus_Rep2	mm10_ERCC_SIRV	chr2	69789645	69797171	+	4	2199	4743	12417	ENSMUSG00000027088.10	ENSMUST00000028494.8	Phospho2	Phospho2-201	Known	Known	None	0.44999998807907104	None	None	None	None
m54284U_191212_053548/130286764/ccs	PacBio_Hippocampus_Rep1	mm10_ERCC_SIRV	chr7	105400014	105378610	-	12	3414	22987	59649	ENSMUSG00000044465.19	ENSMUST00000179474.8	Fam160a2	Fam160a2-208	Known	Known	None	0.05000000074505806	None	None	None	None
m54284U_191107_221739/40831496/ccs	PacBio_Cortex_Rep1	mm10_ERCC_SIRV	chr5	117287567	117282656	-	4	1180	15265	39829	ENSMUSG00000032959.12	ENSMUST00000036951.12	Pebp1	Pebp1-201	Known	Known	None	0.15000000596046448	None	None	None	None
m54284U_191212_053548/173475528/ccs	PacBio_Hippocampus_Rep1	mm10_ERCC_SIRV	chr4	43000334	42979971	-	17	3135	10657	27511	ENSMUSG00000028452.7	ENSMUST00000030164.7	Vcp	Vcp-201	Known	Known	None	0.25	None	None	None	None
m54284U_191212_053548/172949661/ccs	PacBio_Hippocampus_Rep1	mm10_ERCC_SIRV	chr14	60784620	60903610	+	19	2349	41839	108114	ENSMUSG00000021993.10	ENSMUST00000063562.8	Mipep	Mipep-201	Known	Known	None	0.15000000596046448	None	None	None	None
m54284U_191107_221739/57344560/ccs	PacBio_Cortex_Rep1	mm10_ERCC_SIRV	chr11	76945780	76987376	+	12	2218	33708	88684	ENSMUSG00000020840.10	ENSMUST00000021197.9	Blmh	Blmh-201	Known	Known	None	0.20000000298023224	None	None	None	None
m54284U_191107_221739/150275157/ccs	PacBio_Cortex_Rep1	mm10_ERCC_SIRV	chr15	99392986	99410048	+	10	2347	44269	114210	ENSMUSG00000023010.15	ENSMUST00000023749.14	Tmbim6	Tmbim6-201	Known	Known	None	0.20000000298023224	None	None	None	None
m54284U_191212_053548/125109101/ccs	PacBio_Hippocampus_Rep1	mm10_ERCC_SIRV	chr9	75037670	75058074	+	4	1668	28290	74132	ENSMUSG00000007656.13	ENSMUST00000168166.7	Arpp19	Arpp19-205	Known	Known	None	0.10000000149011612	None	None	None	None
m54284U_191212_053548/174000833/ccs	PacBio_Hippocampus_Rep1	mm10_ERCC_SIRV	chr4	42988764	42979970	-	11	2273	10657	419856	ENSMUSG00000028452.7	ENCODEMT000419856	Vcp	ENCODEMT000419856	Known	ISM	Suffix	0.25	None	None	None	None
m54284U_191107_221739/120259700/ccs	PacBio_Cortex_Rep1	mm10_ERCC_SIRV	chr2	69789646	69797222	+	4	2249	4743	12417	ENSMUSG00000027088.10	ENSMUST00000028494.8	Phospho2	Phospho2-201	Known	Known	None	0.25	None	None	None	None
m54284U_191212_053548/176031196/ccs	PacBio_Hippocampus_Rep1	mm10_ERCC_SIRV	chr4	43000291	42979971	-	17	3092	10657	27511	ENSMUSG00000028452.7	ENSMUST00000030164.7	Vcp	Vcp-201	Known	Known	None	0.25	None	None	None	None
m54284U_191213_120042/11666732/ccs	PacBio_Hippocampus_Rep2	mm10_ERCC_SIRV	chr7	105400007	105378610	-	12	3407	22987	59649	ENSMUSG00000044465.19	ENSMUST00000179474.8	Fam160a2	Fam160a2-208	Known	Known	None	0.05000000074505806	None	None	None	None
m54284U_191213_120042/7079341/ccs	PacBio_Hippocampus_Rep2	mm10_ERCC_SIRV	chr14	60784620	60905501	+	20	3548	41839	108116	ENSMUSG00000021993.10	ENSMUST00000224635.1	Mipep	Mipep-203	Known	Known	None	0.25	None	None	None	None
m54284U_191212_053548/129106577/ccs	PacBio_Hippocampus_Rep1	mm10_ERCC_SIRV	chr9	75037670	75060310	+	4	3904	28290	74132	ENSMUSG00000007656.13	ENSMUST00000168166.7	Arpp19	Arpp19-205	Known	Known	None	0.25	None	None	None	None
m54284U_191107_221739/71043226/ccs	PacBio_Cortex_Rep1	mm10_ERCC_SIRV	chr1	164458005	164437113	-	6	2215	2748	6747	ENSMUSG00000026576.12	ENSMUST00000027863.12	Atp1b1	Atp1b1-201	Known	Known	None	0.15000000596046448	None	None	None	None
m54284U_191212_053548/173015742/ccs	PacBio_Hippocampus_Rep1	mm10_ERCC_SIRV	chr6	129533344	129542329	+	4	1619	18923	49743	ENSMUSG00000030161.8	ENSMUST00000032264.8	Gabarapl1	Gabarapl1-201	Known	Known	None	0.25	None	None	None	None
m54284U_191107_221739/65472737/ccs	PacBio_Cortex_Rep1	mm10_ERCC_SIRV	chr11	76945780	76987381	+	12	2223	33708	88684	ENSMUSG00000020840.10	ENSMUST00000021197.9	Blmh	Blmh-201	Known	Known	None	0.10000000149011612	None	None	None	None
m54284U_191107_221739/153487331/ccs	PacBio_Cortex_Rep1	mm10_ERCC_SIRV	chr15	99392986	99410017	+	10	2316	44269	114210	ENSMUSG00000023010.15	ENSMUST00000023749.14	Tmbim6	Tmbim6-201	Known	Known	None	0.6499999761581421	None	None	None	None
m54284U_191107_221739/41880041/ccs	PacBio_Cortex_Rep1	mm10_ERCC_SIRV	chr5	117287563	117282656	-	4	1176	15265	39829	ENSMUSG00000032959.12	ENSMUST00000036951.12	Pebp1	Pebp1-201	Known	Known	None	0.15000000596046448	None	None	None	None
m54284U_191212_053548/176228804/ccs	PacBio_Hippocampus_Rep1	mm10_ERCC_SIRV	chr4	43000343	42979971	-	17	3144	10657	27511	ENSMUSG00000028452.7	ENSMUST00000030164.7	Vcp	Vcp-201	Known	Known	None	0.25	None	None	None	None
m54284U_191109_043049/11405094/ccs	PacBio_Cortex_Rep2	mm10_ERCC_SIRV	chr2	69789646	69797219	+	4	2191	4743	12416	ENSMUSG00000027088.10	ENSMUST00000151298.7	Phospho2	Phospho2-205	Known	Known	None	0.25	None	None	None	None
m54284U_191212_053548/130417589/ccs	PacBio_Hippocampus_Rep1	mm10_ERCC_SIRV	chr9	75037670	75060309	+	4	3903	28290	74132	ENSMUSG00000007656.13	ENSMUST00000168166.7	Arpp19	Arpp19-205	Known	Known	None	0.20000000298023224	None	None	None	None
m54284U_191213_120042/66519248/ccs	PacBio_Hippocampus_Rep2	mm10_ERCC_SIRV	chr14	60784620	60903609	+	19	2348	41839	108114	ENSMUSG00000021993.10	ENSMUST00000063562.8	Mipep	Mipep-201	Known	Known	None	0.15000000596046448	None	None	None	None
m54284U_191212_053548/176360003/ccs	PacBio_Hippocampus_Rep1	mm10_ERCC_SIRV	chr4	43000276	42979971	-	17	3077	10657	27511	ENSMUSG00000028452.7	ENSMUST00000030164.7	Vcp	Vcp-201	Known	Known	None	0.25	None	None	None	None
m54284U_191107_221739/121636613/ccs	PacBio_Cortex_Rep1	mm10_ERCC_SIRV	chr11	76945780	76987378	+	12	2220	33708	88684	ENSMUSG00000020840.10	ENSMUST00000021197.9	Blmh	Blmh-201	Known	Known	None	0.15000000596046448	None	None	None	None
m54284U_191212_053548/133629106/ccs	PacBio_Hippocampus_Rep1	mm10_ERCC_SIRV	chr9	75037670	75058078	+	4	1672	28290	74132	ENSMUSG00000007656.13	ENSMUST00000168166.7	Arpp19	Arpp19-205	Known	Known	None	0.15000000596046448	None	None	None	None
m54284U_191107_221739/154140833/ccs	PacBio_Cortex_Rep1	mm10_ERCC_SIRV	chr15	99392986	99410047	+	10	2346	44269	114210	ENSMUSG00000023010.15	ENSMUST00000023749.14	Tmbim6	Tmbim6-201	Known	Known	None	0.15000000596046448	None	None	None	None
m54284U_191213_120042/23726643/ccs	PacBio_Hippocampus_Rep2	mm10_ERCC_SIRV	chr7	105384190	105378610	-	4	1339	22987	419996	ENSMUSG00000044465.19	ENCODEMT000419996	Fam160a2	ENCODEMT000419996	Known	ISM	Suffix	0.05000000074505806	None	None	None	None
m54284U_191212_053548/176883155/ccs	PacBio_Hippocampus_Rep1	mm10_ERCC_SIRV	chr4	43000379	42979971	-	17	3180	10657	27511	ENSMUSG00000028452.7	ENSMUST00000030164.7	Vcp	Vcp-201	Known	Known	None	0.25	None	None	None	None
m54284U_191213_120042/70058960/ccs	PacBio_Hippocampus_Rep2	mm10_ERCC_SIRV	chr14	60784620	60903612	+	19	2351	41839	108114	ENSMUSG00000021993.10	ENSMUST00000063562.8	Mipep	Mipep-201	Known	Known	None	0.10000000149011612	None	None	None	None
m54284U_191212_053548/103745280/ccs	PacBio_Hippocampus_Rep1	mm10_ERCC_SIRV	chr2	69789646	69796613	+	4	1604	4743	12416	ENSMUSG00000027088.10	ENSMUST00000151298.7	Phospho2	Phospho2-205	Known	Known	None	0.75	None	None	None	None
m54284U_191107_221739/71107866/ccs	PacBio_Cortex_Rep1	mm10_ERCC_SIRV	chr1	164458000	164437113	-	6	2221	2748	6747	ENSMUSG00000026576.12	ENSMUST00000027863.12	Atp1b1	Atp1b1-201	Known	Known	None	0.15000000596046448	None	None	None	None
m54284U_191213_120042/107021231/ccs	PacBio_Hippocampus_Rep2	mm10_ERCC_SIRV	chr6	129533344	129542336	+	4	1626	18923	49743	ENSMUSG00000030161.8	ENSMUST00000032264.8	Gabarapl1	Gabarapl1-201	Known	Known	None	0.20000000298023224	None	None	None	None
m54284U_191107_221739/45156560/ccs	PacBio_Cortex_Rep1	mm10_ERCC_SIRV	chr5	117287607	117282656	-	4	1220	15265	39829	ENSMUSG00000032959.12	ENSMUST00000036951.12	Pebp1	Pebp1-201	Known	Known	None	0.15000000596046448	None	None	None	None
m54284U_191212_053548/177669498/ccs	PacBio_Hippocampus_Rep1	mm10_ERCC_SIRV	chr4	42990901	42979970	-	12	2396	10657	419853	ENSMUSG00000028452.7	ENCODEMT000419853	Vcp	ENCODEMT000419853	Known	ISM	Suffix	0.25	None	None	None	None
m54284U_191212_053548/144441514/ccs	PacBio_Hippocampus_Rep1	mm10_ERCC_SIRV	chr9	75037670	75058077	+	4	1671	28290	74132	ENSMUSG00000007656.13	ENSMUST00000168166.7	Arpp19	Arpp19-205	Known	Known	None	0.10000000149011612	None	None	None	None
m54284U_191107_221739/121897284/ccs	PacBio_Cortex_Rep1	mm10_ERCC_SIRV	chr11	76945780	76987376	+	12	2218	33708	88684	ENSMUSG00000020840.10	ENSMUST00000021197.9	Blmh	Blmh-201	Known	Known	None	0.20000000298023224	None	None	None	None
m54284U_191213_120042/75694146/ccs	PacBio_Hippocampus_Rep2	mm10_ERCC_SIRV	chr14	60784620	60903613	+	19	2352	41839	108114	ENSMUSG00000021993.10	ENSMUST00000063562.8	Mipep	Mipep-201	Known	Known	None	0.05000000074505806	None	None	None	None
m54284U_191212_053548/178784268/ccs	PacBio_Hippocampus_Rep1	mm10_ERCC_SIRV	chr4	43000339	42979971	-	17	3140	10657	27511	ENSMUSG00000028452.7	ENSMUST00000030164.7	Vcp	Vcp-201	Known	Known	None	0.25	None	None	None	None
m54284U_191107_221739/155386015/ccs	PacBio_Cortex_Rep1	mm10_ERCC_SIRV	chr15	99392986	99410048	+	10	2347	44269	114210	ENSMUSG00000023010.15	ENSMUST00000023749.14	Tmbim6	Tmbim6-201	Known	Known	None	0.20000000298023224	None	None	None	None
m54284U_191107_221739/150145278/ccs	PacBio_Cortex_Rep1	mm10_ERCC_SIRV	chr2	69789647	69797222	+	4	2248	4743	12417	ENSMUSG00000027088.10	ENSMUST00000028494.8	Phospho2	Phospho2-201	Known	Known	None	0.25	None	None	None	None
m54284U_191213_120042/29164611/ccs	PacBio_Hippocampus_Rep2	mm10_ERCC_SIRV	chr7	105400001	105378610	-	12	3401	22987	59649	ENSMUSG00000044465.19	ENSMUST00000179474.8	Fam160a2	Fam160a2-208	Known	Known	None	0.05000000074505806	None	None	None	None
m54284U_191212_053548/145686706/ccs	PacBio_Hippocampus_Rep1	mm10_ERCC_SIRV	chr9	75037670	75058080	+	4	1674	28290	74132	ENSMUSG00000007656.13	ENSMUST00000168166.7	Arpp19	Arpp19-205	Known	Known	None	0.20000000298023224	None	None	None	None
m54284U_191212_053548/180291228/ccs	PacBio_Hippocampus_Rep1	mm10_ERCC_SIRV	chr4	43000380	42979971	-	17	3181	10657	27511	ENSMUSG00000028452.7	ENSMUST00000030164.7	Vcp	Vcp-201	Known	Known	None	0.25	None	None	None	None
m54284U_191213_120042/109642086/ccs	PacBio_Hippocampus_Rep2	mm10_ERCC_SIRV	chr14	60784620	60903608	+	19	2347	41839	108114	ENSMUSG00000021993.10	ENSMUST00000063562.8	Mipep	Mipep-201	Known	Known	None	0.15000000596046448	None	None	None	None
m54284U_191107_221739/71172207/ccs	PacBio_Cortex_Rep1	mm10_ERCC_SIRV	chr1	164457963	164437113	-	6	2184	2748	6747	ENSMUSG00000026576.12	ENSMUST00000027863.12	Atp1b1	Atp1b1-201	Known	Known	None	0.15000000596046448	None	None	None	None
m54284U_191213_120042/128582526/ccs	PacBio_Hippocampus_Rep2	mm10_ERCC_SIRV	chr6	129533344	129542331	+	4	1621	18923	49743	ENSMUSG00000030161.8	ENSMUST00000032264.8	Gabarapl1	Gabarapl1-201	Known	Known	None	0.25	None	None	None	None
m54284U_191213_120042/65602/ccs	PacBio_Hippocampus_Rep2	mm10_ERCC_SIRV	chr4	43000435	42979971	-	17	3236	10657	27511	ENSMUSG00000028452.7	ENSMUST00000030164.7	Vcp	Vcp-201	Known	Known	None	0.25	None	None	None	None
m54284U_191212_053548/153552997/ccs	PacBio_Hippocampus_Rep1	mm10_ERCC_SIRV	chr9	75037670	75058076	+	4	1670	28290	74132	ENSMUSG00000007656.13	ENSMUST00000168166.7	Arpp19	Arpp19-205	Known	Known	None	0.15000000596046448	None	None	None	None
m54284U_191107_221739/45220429/ccs	PacBio_Cortex_Rep1	mm10_ERCC_SIRV	chr5	117287567	117282656	-	4	1180	15265	39829	ENSMUSG00000032959.12	ENSMUST00000036951.12	Pebp1	Pebp1-201	Known	Known	None	0.15000000596046448	None	None	None	None
m54284U_191107_221739/159123248/ccs	PacBio_Cortex_Rep1	mm10_ERCC_SIRV	chr15	99392986	99410049	+	10	2348	44269	114210	ENSMUSG00000023010.15	ENSMUST00000023749.14	Tmbim6	Tmbim6-201	Known	Known	None	0.20000000298023224	None	None	None	None
m54284U_191213_120042/64816378/ccs	PacBio_Hippocampus_Rep2	mm10_ERCC_SIRV	chr7	105400022	105378610	-	12	3422	22987	59649	ENSMUSG00000044465.19	ENSMUST00000179474.8	Fam160a2	Fam160a2-208	Known	Known	None	0.05000000074505806	None	None	None	None
m54284U_191107_221739/163383259/ccs	PacBio_Cortex_Rep1	mm10_ERCC_SIRV	chr2	69789647	69797216	+	4	2242	4743	12417	ENSMUSG00000027088.10	ENSMUST00000028494.8	Phospho2	Phospho2-201	Known	Known	None	0.3499999940395355	None	None	None	None
m54284U_191213_120042/983918/ccs	PacBio_Hippocampus_Rep2	mm10_ERCC_SIRV	chr4	43000439	42979971	-	17	3240	10657	27511	ENSMUSG00000028452.7	ENSMUST00000030164.7	Vcp	Vcp-201	Known	Known	None	0.25	None	None	None	None
m54284U_191107_221739/130286994/ccs	PacBio_Cortex_Rep1	mm10_ERCC_SIRV	chr11	76945780	76949323	+	2	3202	33708	88685	ENSMUSG00000020840.10	ENSMUST00000155867.2	Blmh	Blmh-208	Known	Known	None	0.30000001192092896	None	None	None	None
m54284U_191213_120042/121766011/ccs	PacBio_Hippocampus_Rep2	mm10_ERCC_SIRV	chr14	60784620	60904227	+	19	2966	41839	108114	ENSMUSG00000021993.10	ENSMUST00000063562.8	Mipep	Mipep-201	Known	Known	None	0.25	None	None	None	None
m54284U_191212_053548/154012209/ccs	PacBio_Hippocampus_Rep1	mm10_ERCC_SIRV	chr9	75037670	75058081	+	4	1675	28290	74132	ENSMUSG00000007656.13	ENSMUST00000168166.7	Arpp19	Arpp19-205	Known	Known	None	0.20000000298023224	None	None	None	None
m54284U_191213_120042/1050623/ccs	PacBio_Hippocampus_Rep2	mm10_ERCC_SIRV	chr4	43000339	42979971	-	17	3140	10657	27511	ENSMUSG00000028452.7	ENSMUST00000030164.7	Vcp	Vcp-201	Known	Known	None	0.25	None	None	None	None
m54284U_191107_221739/71173108/ccs	PacBio_Cortex_Rep1	mm10_ERCC_SIRV	chr1	164457825	164437113	-	6	2046	2748	6747	ENSMUSG00000026576.12	ENSMUST00000027863.12	Atp1b1	Atp1b1-201	Known	Known	None	0.15000000596046448	None	None	None	None
m54284U_191107_221739/161743816/ccs	PacBio_Cortex_Rep1	mm10_ERCC_SIRV	chr15	99392986	99410046	+	10	2345	44269	114210	ENSMUSG00000023010.15	ENSMUST00000023749.14	Tmbim6	Tmbim6-201	Known	Known	None	0.10000000149011612	None	None	None	None
m54284U_191213_120042/77202256/ccs	PacBio_Hippocampus_Rep2	mm10_ERCC_SIRV	chr7	105400015	105378610	-	12	3457	22987	59652	ENSMUSG00000044465.19	ENSMUST00000048079.13	Fam160a2	Fam160a2-201	Known	Known	None	0.05000000074505806	None	None	None	None
m54284U_191213_120042/129827171/ccs	PacBio_Hippocampus_Rep2	mm10_ERCC_SIRV	chr6	129533344	129542331	+	4	1621	18923	49743	ENSMUSG00000030161.8	ENSMUST00000032264.8	Gabarapl1	Gabarapl1-201	Known	Known	None	0.25	None	None	None	None
m54284U_191213_120042/2885134/ccs	PacBio_Hippocampus_Rep2	mm10_ERCC_SIRV	chr4	43000337	42979971	-	17	3138	10657	27511	ENSMUSG00000028452.7	ENSMUST00000030164.7	Vcp	Vcp-201	Known	Known	None	0.25	None	None	None	None
m54284U_191213_120042/139461602/ccs	PacBio_Hippocampus_Rep2	mm10_ERCC_SIRV	chr14	60784620	60905495	+	18	3347	41839	420025	ENSMUSG00000021993.10	ENCODEMT000420025	Mipep	ENCODEMT000420025	Known	NIC	None	0.3499999940395355	None	None	None	None
m54284U_191107_221739/45548607/ccs	PacBio_Cortex_Rep1	mm10_ERCC_SIRV	chr5	117287571	117282656	-	4	1184	15265	39829	ENSMUSG00000032959.12	ENSMUST00000036951.12	Pebp1	Pebp1-201	Known	Known	None	0.15000000596046448	None	None	None	None
m54284U_191212_053548/155845685/ccs	PacBio_Hippocampus_Rep1	mm10_ERCC_SIRV	chr9	75037670	75060309	+	4	3903	28290	74132	ENSMUSG00000007656.13	ENSMUST00000168166.7	Arpp19	Arpp19-205	Known	Known	None	0.20000000298023224	None	None	None	None
m54284U_191107_221739/53870834/ccs	PacBio_Cortex_Rep1	mm10_ERCC_SIRV	chr2	69789648	69796613	+	4	1602	4743	12416	ENSMUSG00000027088.10	ENSMUST00000151298.7	Phospho2	Phospho2-205	Known	Known	None	0.75	None	None	None	None
m54284U_191107_221739/169410780/ccs	PacBio_Cortex_Rep1	mm10_ERCC_SIRV	chr11	76945780	76987376	+	12	2218	33708	88684	ENSMUSG00000020840.10	ENSMUST00000021197.9	Blmh	Blmh-201	Known	Known	None	0.20000000298023224	None	None	None	None
m54284U_191213_120042/3015106/ccs	PacBio_Hippocampus_Rep2	mm10_ERCC_SIRV	chr4	43000334	42979971	-	17	3135	10657	27511	ENSMUSG00000028452.7	ENSMUST00000030164.7	Vcp	Vcp-201	Known	Known	None	0.25	None	None	None	None
m54284U_191213_120042/4262246/ccs	PacBio_Hippocampus_Rep2	mm10_ERCC_SIRV	chr4	43000395	42979971	-	17	3196	10657	27511	ENSMUSG00000028452.7	ENSMUST00000030164.7	Vcp	Vcp-201	Known	Known	None	0.25	None	None	None	None
m54284U_191213_120042/113903406/ccs	PacBio_Hippocampus_Rep2	mm10_ERCC_SIRV	chr7	105399998	105378610	-	12	3398	22987	59649	ENSMUSG00000044465.19	ENSMUST00000179474.8	Fam160a2	Fam160a2-208	Known	Known	None	0.05000000074505806	None	None	None	None
m54284U_191212_053548/157354577/ccs	PacBio_Hippocampus_Rep1	mm10_ERCC_SIRV	chr9	75037670	75058078	+	4	1676	28290	74135	ENSMUSG00000007656.13	ENSMUST00000170308.7	Arpp19	Arpp19-210	Known	Known	None	0.15000000596046448	None	None	None	None
m54284U_191107_221739/164694857/ccs	PacBio_Cortex_Rep1	mm10_ERCC_SIRV	chr15	99392986	99410047	+	10	2346	44269	114210	ENSMUSG00000023010.15	ENSMUST00000023749.14	Tmbim6	Tmbim6-201	Known	Known	None	0.15000000596046448	None	None	None	None
m54284U_191107_221739/71238429/ccs	PacBio_Cortex_Rep1	mm10_ERCC_SIRV	chr1	164457999	164437113	-	6	2220	2748	6747	ENSMUSG00000026576.12	ENSMUST00000027863.12	Atp1b1	Atp1b1-201	Known	Known	None	0.15000000596046448	None	None	None	None
m54284U_191213_120042/149227067/ccs	PacBio_Hippocampus_Rep2	mm10_ERCC_SIRV	chr14	60784620	60904216	+	19	2955	41839	108114	ENSMUSG00000021993.10	ENSMUST00000063562.8	Mipep	Mipep-201	Known	Known	None	0.30000001192092896	None	None	None	None
m54284U_191213_120042/4524016/ccs	PacBio_Hippocampus_Rep2	mm10_ERCC_SIRV	chr4	43000439	42979971	-	17	3240	10657	27511	ENSMUSG00000028452.7	ENSMUST00000030164.7	Vcp	Vcp-201	Known	Known	None	0.25	None	None	None	None
m54284U_191109_043049/4785915/ccs	PacBio_Cortex_Rep2	mm10_ERCC_SIRV	chr11	76945780	76987375	+	12	2217	33708	88684	ENSMUSG00000020840.10	ENSMUST00000021197.9	Blmh	Blmh-201	Known	Known	None	0.20000000298023224	None	None	None	None
m54284U_191109_043049/116982256/ccs	PacBio_Cortex_Rep2	mm10_ERCC_SIRV	chr2	69789648	69797222	+	4	2247	4743	12417	ENSMUSG00000027088.10	ENSMUST00000028494.8	Phospho2	Phospho2-201	Known	Known	None	0.25	None	None	None	None
m54284U_191107_221739/10879519/ccs	PacBio_Cortex_Rep1	mm10_ERCC_SIRV	chr6	129533345	129542332	+	4	1621	18923	49743	ENSMUSG00000030161.8	ENSMUST00000032264.8	Gabarapl1	Gabarapl1-201	Known	Known	None	0.25	None	None	None	None
m54284U_191213_120042/5571480/ccs	PacBio_Hippocampus_Rep2	mm10_ERCC_SIRV	chr4	43000402	42979971	-	17	3203	10657	27511	ENSMUSG00000028452.7	ENSMUST00000030164.7	Vcp	Vcp-201	Known	Known	None	0.25	None	None	None	None
m54284U_191107_221739/45943533/ccs	PacBio_Cortex_Rep1	mm10_ERCC_SIRV	chr5	117287549	117282656	-	4	1162	15265	39829	ENSMUSG00000032959.12	ENSMUST00000036951.12	Pebp1	Pebp1-201	Known	Known	None	0.15000000596046448	None	None	None	None
m54284U_191212_053548/175573091/ccs	PacBio_Hippocampus_Rep1	mm10_ERCC_SIRV	chr9	75037670	75057833	+	4	1427	28290	74132	ENSMUSG00000007656.13	ENSMUST00000168166.7	Arpp19	Arpp19-205	Known	Known	None	0.6000000238418579	None	None	None	None
m54284U_191107_221739/171706120/ccs	PacBio_Cortex_Rep1	mm10_ERCC_SIRV	chr14	60784609	60903609	+	19	2351	41839	419880	ENSMUSG00000021993.10	ENCODEMT000419880	Mipep	ENCODEMT000419880	Known	NNC	None	0.15000000596046448	None	None	None	None
m54284U_191213_120042/117244766/ccs	PacBio_Hippocampus_Rep2	mm10_ERCC_SIRV	chr7	105399988	105378610	-	12	3388	22987	59649	ENSMUSG00000044465.19	ENSMUST00000179474.8	Fam160a2	Fam160a2-208	Known	Known	None	0.05000000074505806	None	None	None	None
m54284U_191213_120042/6489089/ccs	PacBio_Hippocampus_Rep2	mm10_ERCC_SIRV	chr4	43000403	42979971	-	17	3172	10657	27511	ENSMUSG00000028452.7	ENSMUST00000030164.7	Vcp	Vcp-201	Known	Known	None	0.25	None	None	None	None
m54284U_191107_221739/167119256/ccs	PacBio_Cortex_Rep1	mm10_ERCC_SIRV	chr15	99392986	99409727	+	10	2026	44269	114210	ENSMUSG00000023010.15	ENSMUST00000023749.14	Tmbim6	Tmbim6-201	Known	Known	None	0.5	None	None	None	None
m54284U_191213_120042/4981432/ccs	PacBio_Hippocampus_Rep2	mm10_ERCC_SIRV	chr9	75037670	75060308	+	4	3902	28290	74132	ENSMUSG00000007656.13	ENSMUST00000168166.7	Arpp19	Arpp19-205	Known	Known	None	0.20000000298023224	None	None	None	None
m54284U_191213_120042/7014031/ccs	PacBio_Hippocampus_Rep2	mm10_ERCC_SIRV	chr4	43000319	42979971	-	17	3120	10657	27511	ENSMUSG00000028452.7	ENSMUST00000030164.7	Vcp	Vcp-201	Known	Known	None	0.25	None	None	None	None
m54284U_191109_043049/17826842/ccs	PacBio_Cortex_Rep2	mm10_ERCC_SIRV	chr11	76945780	76987375	+	12	2217	33708	88684	ENSMUSG00000020840.10	ENSMUST00000021197.9	Blmh	Blmh-201	Known	Known	None	0.20000000298023224	None	None	None	None
m54284U_191107_221739/71370370/ccs	PacBio_Cortex_Rep1	mm10_ERCC_SIRV	chr1	164457998	164437113	-	6	2219	2748	6747	ENSMUSG00000026576.12	ENSMUST00000027863.12	Atp1b1	Atp1b1-201	Known	Known	None	0.15000000596046448	None	None	None	None
m54284U_191212_053548/55574837/ccs	PacBio_Hippocampus_Rep1	mm10_ERCC_SIRV	chr2	69789641	69797381	+	4	2191	4743	420021	ENSMUSG00000027088.10	ENCODEMT000420021	Phospho2	ENCODEMT000420021	Known	NIC	None	0.25	None	None	None	None
m54284U_191109_043049/11405019/ccs	PacBio_Cortex_Rep2	mm10_ERCC_SIRV	chr14	60784621	60903606	+	19	2344	41839	108114	ENSMUSG00000021993.10	ENSMUST00000063562.8	Mipep	Mipep-201	Known	Known	None	0.25	None	None	None	None
m54284U_191213_120042/9372607/ccs	PacBio_Hippocampus_Rep2	mm10_ERCC_SIRV	chr4	43000448	42979971	-	17	3249	10657	27511	ENSMUSG00000028452.7	ENSMUST00000030164.7	Vcp	Vcp-201	Known	Known	None	0.25	None	None	None	None
m54284U_191213_120042/128845032/ccs	PacBio_Hippocampus_Rep2	mm10_ERCC_SIRV	chr7	105399997	105378610	-	12	3397	22987	59649	ENSMUSG00000044465.19	ENSMUST00000179474.8	Fam160a2	Fam160a2-208	Known	Known	None	0.05000000074505806	None	None	None	None
m54284U_191107_221739/22872126/ccs	PacBio_Cortex_Rep1	mm10_ERCC_SIRV	chr6	129533345	129542324	+	4	1613	18923	49743	ENSMUSG00000030161.8	ENSMUST00000032264.8	Gabarapl1	Gabarapl1-201	Known	Known	None	0.3499999940395355	None	None	None	None
m54284U_191213_120042/10617813/ccs	PacBio_Hippocampus_Rep2	mm10_ERCC_SIRV	chr9	75037670	75057553	+	4	1147	28290	74132	ENSMUSG00000007656.13	ENSMUST00000168166.7	Arpp19	Arpp19-205	Known	Known	None	0.30000001192092896	None	None	None	None
m54284U_191107_221739/167119544/ccs	PacBio_Cortex_Rep1	mm10_ERCC_SIRV	chr15	99392986	99410048	+	10	2347	44269	114210	ENSMUSG00000023010.15	ENSMUST00000023749.14	Tmbim6	Tmbim6-201	Known	Known	None	0.20000000298023224	None	None	None	None
m54284U_191107_221739/46204232/ccs	PacBio_Cortex_Rep1	mm10_ERCC_SIRV	chr5	117287597	117282656	-	4	1210	15265	39829	ENSMUSG00000032959.12	ENSMUST00000036951.12	Pebp1	Pebp1-201	Known	Known	None	0.15000000596046448	None	None	None	None
m54284U_191213_120042/12518909/ccs	PacBio_Hippocampus_Rep2	mm10_ERCC_SIRV	chr4	42983742	42979985	-	5	1488	10657	419819	ENSMUSG00000028452.7	ENCODEMT000419819	Vcp	ENCODEMT000419819	Known	ISM	Suffix	0.25	None	None	None	None
m54284U_191109_043049/169543090/ccs	PacBio_Cortex_Rep2	mm10_ERCC_SIRV	chr14	60784621	60903610	+	19	2348	41839	108114	ENSMUSG00000021993.10	ENSMUST00000063562.8	Mipep	Mipep-201	Known	Known	None	0.15000000596046448	None	None	None	None
m54284U_191212_053548/101255352/ccs	PacBio_Hippocampus_Rep1	mm10_ERCC_SIRV	chr2	69789648	69797219	+	4	2244	4743	12417	ENSMUSG00000027088.10	ENSMUST00000028494.8	Phospho2	Phospho2-201	Known	Known	None	0.25	None	None	None	None
m54284U_191109_043049/82314013/ccs	PacBio_Cortex_Rep2	mm10_ERCC_SIRV	chr11	76945780	76987378	+	12	2220	33708	88684	ENSMUSG00000020840.10	ENSMUST00000021197.9	Blmh	Blmh-201	Known	Known	None	0.15000000596046448	None	None	None	None
m54284U_191213_120042/17368578/ccs	PacBio_Hippocampus_Rep2	mm10_ERCC_SIRV	chr9	75037670	75057548	+	4	1142	28290	74132	ENSMUSG00000007656.13	ENSMUST00000168166.7	Arpp19	Arpp19-205	Known	Known	None	0.30000001192092896	None	None	None	None
m54284U_191213_120042/14027156/ccs	PacBio_Hippocampus_Rep2	mm10_ERCC_SIRV	chr4	43000337	42979971	-	17	3138	10657	27511	ENSMUSG00000028452.7	ENSMUST00000030164.7	Vcp	Vcp-201	Known	Known	None	0.25	None	None	None	None
m54284U_191107_221739/71435795/ccs	PacBio_Cortex_Rep1	mm10_ERCC_SIRV	chr1	164458006	164437113	-	6	2227	2748	6747	ENSMUSG00000026576.12	ENSMUST00000027863.12	Atp1b1	Atp1b1-201	Known	Known	None	0.15000000596046448	None	None	None	None
m54284U_191107_221739/168364178/ccs	PacBio_Cortex_Rep1	mm10_ERCC_SIRV	chr15	99392986	99410020	+	10	2319	44269	114210	ENSMUSG00000023010.15	ENSMUST00000023749.14	Tmbim6	Tmbim6-201	Known	Known	None	0.6499999761581421	None	None	None	None
m54284U_191212_053548/66782165/ccs	PacBio_Hippocampus_Rep1	mm10_ERCC_SIRV	chr14	60784621	60903609	+	19	2347	41839	108114	ENSMUSG00000021993.10	ENSMUST00000063562.8	Mipep	Mipep-201	Known	Known	None	0.15000000596046448	None	None	None	None
m54284U_191213_120042/16451213/ccs	PacBio_Hippocampus_Rep2	mm10_ERCC_SIRV	chr4	43000448	42979971	-	17	3249	10657	27511	ENSMUSG00000028452.7	ENSMUST00000030164.7	Vcp	Vcp-201	Known	Known	None	0.25	None	None	None	None
m54284U_191213_120042/132252492/ccs	PacBio_Hippocampus_Rep2	mm10_ERCC_SIRV	chr7	105400001	105378610	-	12	3401	22987	59649	ENSMUSG00000044465.19	ENSMUST00000179474.8	Fam160a2	Fam160a2-208	Known	Known	None	0.05000000074505806	None	None	None	None
m54284U_191213_120042/24707247/ccs	PacBio_Hippocampus_Rep2	mm10_ERCC_SIRV	chr9	75037670	75060308	+	4	3902	28290	74132	ENSMUSG00000007656.13	ENSMUST00000168166.7	Arpp19	Arpp19-205	Known	Known	None	0.20000000298023224	None	None	None	None
m54284U_191212_053548/180553942/ccs	PacBio_Hippocampus_Rep1	mm10_ERCC_SIRV	chr2	69789648	69797222	+	4	2247	4743	12417	ENSMUSG00000027088.10	ENSMUST00000028494.8	Phospho2	Phospho2-201	Known	Known	None	0.25	None	None	None	None
m54284U_191107_221739/24838474/ccs	PacBio_Cortex_Rep1	mm10_ERCC_SIRV	chr6	129533345	129542322	+	4	1611	18923	49743	ENSMUSG00000030161.8	ENSMUST00000032264.8	Gabarapl1	Gabarapl1-201	Known	Known	None	0.30000001192092896	None	None	None	None
m54284U_191109_043049/87296745/ccs	PacBio_Cortex_Rep2	mm10_ERCC_SIRV	chr11	76945780	76987378	+	12	2220	33708	88684	ENSMUSG00000020840.10	ENSMUST00000021197.9	Blmh	Blmh-201	Known	Known	None	0.15000000596046448	None	None	None	None
m54284U_191107_221739/46400507/ccs	PacBio_Cortex_Rep1	mm10_ERCC_SIRV	chr5	117287567	117282656	-	4	1180	15265	39829	ENSMUSG00000032959.12	ENSMUST00000036951.12	Pebp1	Pebp1-201	Known	Known	None	0.15000000596046448	None	None	None	None
m54284U_191213_120042/16517591/ccs	PacBio_Hippocampus_Rep2	mm10_ERCC_SIRV	chr4	43000330	42979971	-	17	3131	10657	27511	ENSMUSG00000028452.7	ENSMUST00000030164.7	Vcp	Vcp-201	Known	Known	None	0.25	None	None	None	None
m54284U_191213_120042/16581062/ccs	PacBio_Hippocampus_Rep2	mm10_ERCC_SIRV	chr4	43000374	42979971	-	16	2995	10657	420026	ENSMUSG00000028452.7	ENCODEMT000420026	Vcp	ENCODEMT000420026	Known	NNC	None	0.25	None	None	None	None
m54284U_191212_053548/161875958/ccs	PacBio_Hippocampus_Rep1	mm10_ERCC_SIRV	chr14	60784621	60903610	+	19	2348	41839	108114	ENSMUSG00000021993.10	ENSMUST00000063562.8	Mipep	Mipep-201	Known	Known	None	0.15000000596046448	None	None	None	None
m54284U_191107_221739/169214653/ccs	PacBio_Cortex_Rep1	mm10_ERCC_SIRV	chr15	99392986	99410045	+	10	2337	44269	114210	ENSMUSG00000023010.15	ENSMUST00000023749.14	Tmbim6	Tmbim6-201	Known	Known	None	0.05000000074505806	None	None	None	None
m54284U_191213_120042/45941001/ccs	PacBio_Hippocampus_Rep2	mm10_ERCC_SIRV	chr9	75037670	75057552	+	4	1146	28290	74132	ENSMUSG00000007656.13	ENSMUST00000168166.7	Arpp19	Arpp19-205	Known	Known	None	0.3499999940395355	None	None	None	None
m54284U_191107_221739/71500473/ccs	PacBio_Cortex_Rep1	mm10_ERCC_SIRV	chr1	164458005	164437113	-	6	2226	2748	6747	ENSMUSG00000026576.12	ENSMUST00000027863.12	Atp1b1	Atp1b1-201	Known	Known	None	0.15000000596046448	None	None	None	None
m54284U_191213_120042/16976450/ccs	PacBio_Hippocampus_Rep2	mm10_ERCC_SIRV	chr4	43000296	42979971	-	17	3097	10657	27511	ENSMUSG00000028452.7	ENSMUST00000030164.7	Vcp	Vcp-201	Known	Known	None	0.25	None	None	None	None
m54284U_191212_053548/25887666/ccs	PacBio_Hippocampus_Rep1	mm10_ERCC_SIRV	chr2	69789643	69797375	+	4	2183	4743	420021	ENSMUSG00000027088.10	ENCODEMT000420021	Phospho2	ENCODEMT000420021	Known	NIC	None	0.3499999940395355	None	None	None	None
m54284U_191109_043049/91489923/ccs	PacBio_Cortex_Rep2	mm10_ERCC_SIRV	chr11	76945780	76987381	+	12	2223	33708	88684	ENSMUSG00000020840.10	ENSMUST00000021197.9	Blmh	Blmh-201	Known	Known	None	0.10000000149011612	None	None	None	None
m54284U_191213_120042/134810054/ccs	PacBio_Hippocampus_Rep2	mm10_ERCC_SIRV	chr7	105400028	105378610	-	12	3428	22987	59649	ENSMUSG00000044465.19	ENSMUST00000179474.8	Fam160a2	Fam160a2-208	Known	Known	None	0.05000000074505806	None	None	None	None
m54284U_191213_120042/47187182/ccs	PacBio_Hippocampus_Rep2	mm10_ERCC_SIRV	chr9	75037670	75060293	+	4	3887	28290	74132	ENSMUSG00000007656.13	ENSMUST00000168166.7	Arpp19	Arpp19-205	Known	Known	None	0.30000001192092896	None	None	None	None
m54284U_191213_120042/84608395/ccs	PacBio_Hippocampus_Rep2	mm10_ERCC_SIRV	chr14	60784621	60903610	+	19	2348	41839	108114	ENSMUSG00000021993.10	ENSMUST00000063562.8	Mipep	Mipep-201	Known	Known	None	0.15000000596046448	None	None	None	None
m54284U_191213_120042/17565127/ccs	PacBio_Hippocampus_Rep2	mm10_ERCC_SIRV	chr4	43000339	42979971	-	17	3133	10657	420027	ENSMUSG00000028452.7	ENCODEMT000420027	Vcp	ENCODEMT000420027	Known	NIC	None	0.25	None	None	None	None
m54284U_191107_221739/25298485/ccs	PacBio_Cortex_Rep1	mm10_ERCC_SIRV	chr6	129533345	129542324	+	4	1613	18923	49743	ENSMUSG00000030161.8	ENSMUST00000032264.8	Gabarapl1	Gabarapl1-201	Known	Known	None	0.3499999940395355	None	None	None	None
m54284U_191107_221739/173212808/ccs	PacBio_Cortex_Rep1	mm10_ERCC_SIRV	chr15	99392986	99410038	+	10	2337	44269	114210	ENSMUSG00000023010.15	ENSMUST00000023749.14	Tmbim6	Tmbim6-201	Known	Known	None	0.10000000149011612	None	None	None	None
m54284U_191107_221739/47123200/ccs	PacBio_Cortex_Rep1	mm10_ERCC_SIRV	chr5	117287564	117282656	-	4	1177	15265	39829	ENSMUSG00000032959.12	ENSMUST00000036951.12	Pebp1	Pebp1-201	Known	Known	None	0.15000000596046448	None	None	None	None
m54284U_191213_120042/51840699/ccs	PacBio_Hippocampus_Rep2	mm10_ERCC_SIRV	chr9	75037670	75058079	+	4	1673	28290	74132	ENSMUSG00000007656.13	ENSMUST00000168166.7	Arpp19	Arpp19-205	Known	Known	None	0.20000000298023224	None	None	None	None
m54284U_191213_120042/18286898/ccs	PacBio_Hippocampus_Rep2	mm10_ERCC_SIRV	chr4	43000439	42979971	-	17	3240	10657	27511	ENSMUSG00000028452.7	ENSMUST00000030164.7	Vcp	Vcp-201	Known	Known	None	0.25	None	None	None	None
m54284U_191107_221739/26411289/ccs	PacBio_Cortex_Rep1	mm10_ERCC_SIRV	chr2	69789651	69797062	+	4	2084	4743	12417	ENSMUSG00000027088.10	ENSMUST00000028494.8	Phospho2	Phospho2-201	Known	Known	None	0.6499999761581421	None	None	None	None
m54284U_191109_043049/103680481/ccs	PacBio_Cortex_Rep2	mm10_ERCC_SIRV	chr11	76945780	76987371	+	12	2213	33708	88684	ENSMUSG00000020840.10	ENSMUST00000021197.9	Blmh	Blmh-201	Known	Known	None	0.30000001192092896	None	None	None	None
m54284U_191107_221739/71501281/ccs	PacBio_Cortex_Rep1	mm10_ERCC_SIRV	chr1	164458000	164437113	-	6	2221	2748	6747	ENSMUSG00000026576.12	ENSMUST00000027863.12	Atp1b1	Atp1b1-201	Known	Known	None	0.15000000596046448	None	None	None	None
m54284U_191213_120042/20906920/ccs	PacBio_Hippocampus_Rep2	mm10_ERCC_SIRV	chr4	43000329	42979971	-	17	3127	10657	420028	ENSMUSG00000028452.7	ENCODEMT000420028	Vcp	ENCODEMT000420028	Known	NNC	None	0.25	None	None	None	None
m54284U_191107_221739/136645261/ccs	PacBio_Cortex_Rep1	mm10_ERCC_SIRV	chr14	60784622	60903610	+	19	2347	41839	108114	ENSMUSG00000021993.10	ENSMUST00000063562.8	Mipep	Mipep-201	Known	Known	None	0.15000000596046448	None	None	None	None
m54284U_191213_120042/171705392/ccs	PacBio_Hippocampus_Rep2	mm10_ERCC_SIRV	chr7	105400001	105378610	-	12	3401	22987	59649	ENSMUSG00000044465.19	ENSMUST00000179474.8	Fam160a2	Fam160a2-208	Known	Known	None	0.05000000074505806	None	None	None	None
m54284U_191213_120042/59574989/ccs	PacBio_Hippocampus_Rep2	mm10_ERCC_SIRV	chr9	75037670	75058074	+	4	1668	28290	74132	ENSMUSG00000007656.13	ENSMUST00000168166.7	Arpp19	Arpp19-205	Known	Known	None	0.10000000149011612	None	None	None	None
m54284U_191107_221739/173868946/ccs	PacBio_Cortex_Rep1	mm10_ERCC_SIRV	chr15	99392986	99410048	+	10	2347	44269	114210	ENSMUSG00000023010.15	ENSMUST00000023749.14	Tmbim6	Tmbim6-201	Known	Known	None	0.20000000298023224	None	None	None	None
m54284U_191213_120042/21367436/ccs	PacBio_Hippocampus_Rep2	mm10_ERCC_SIRV	chr4	42988727	42979970	-	11	2236	10657	419856	ENSMUSG00000028452.7	ENCODEMT000419856	Vcp	ENCODEMT000419856	Known	ISM	Suffix	0.25	None	None	None	None
m54284U_191107_221739/30606449/ccs	PacBio_Cortex_Rep1	mm10_ERCC_SIRV	chr6	129533345	129542331	+	4	1620	18923	49743	ENSMUSG00000030161.8	ENSMUST00000032264.8	Gabarapl1	Gabarapl1-201	Known	Known	None	0.25	None	None	None	None
m54284U_191212_053548/17105887/ccs	PacBio_Hippocampus_Rep1	mm10_ERCC_SIRV	chr14	60784622	60903610	+	19	2347	41839	108114	ENSMUSG00000021993.10	ENSMUST00000063562.8	Mipep	Mipep-201	Known	Known	None	0.15000000596046448	None	None	None	None
m54284U_191109_043049/41550808/ccs	PacBio_Cortex_Rep2	mm10_ERCC_SIRV	chr2	69789651	69797222	+	4	2244	4743	12417	ENSMUSG00000027088.10	ENSMUST00000028494.8	Phospho2	Phospho2-201	Known	Known	None	0.25	None	None	None	None
m54284U_191107_221739/47187121/ccs	PacBio_Cortex_Rep1	mm10_ERCC_SIRV	chr5	117287572	117282656	-	4	1185	15265	39829	ENSMUSG00000032959.12	ENSMUST00000036951.12	Pebp1	Pebp1-201	Known	Known	None	0.15000000596046448	None	None	None	None
m54284U_191213_120042/60490877/ccs	PacBio_Hippocampus_Rep2	mm10_ERCC_SIRV	chr9	75037670	75060310	+	4	3904	28290	74132	ENSMUSG00000007656.13	ENSMUST00000168166.7	Arpp19	Arpp19-205	Known	Known	None	0.25	None	None	None	None
m54284U_191109_043049/107087052/ccs	PacBio_Cortex_Rep2	mm10_ERCC_SIRV	chr11	76945780	76987375	+	12	2217	33708	88684	ENSMUSG00000020840.10	ENSMUST00000021197.9	Blmh	Blmh-201	Known	Known	None	0.20000000298023224	None	None	None	None
m54284U_191213_120042/21889490/ccs	PacBio_Hippocampus_Rep2	mm10_ERCC_SIRV	chr4	43000410	42979971	-	17	3211	10657	27511	ENSMUSG00000028452.7	ENSMUST00000030164.7	Vcp	Vcp-201	Known	Known	None	0.25	None	None	None	None
m54284U_191107_221739/2951155/ccs	PacBio_Cortex_Rep1	mm10_ERCC_SIRV	chr7	105400034	105378611	-	12	3475	22987	59652	ENSMUSG00000044465.19	ENSMUST00000048079.13	Fam160a2	Fam160a2-201	Known	Known	None	0.10000000149011612	None	None	None	None
m54284U_191107_221739/71565806/ccs	PacBio_Cortex_Rep1	mm10_ERCC_SIRV	chr1	164458005	164437113	-	6	2226	2748	6747	ENSMUSG00000026576.12	ENSMUST00000027863.12	Atp1b1	Atp1b1-201	Known	Known	None	0.15000000596046448	None	None	None	None
m54284U_191107_221739/177078670/ccs	PacBio_Cortex_Rep1	mm10_ERCC_SIRV	chr15	99392986	99409729	+	10	2028	44269	114210	ENSMUSG00000023010.15	ENSMUST00000023749.14	Tmbim6	Tmbim6-201	Known	Known	None	0.550000011920929	None	None	None	None
m54284U_191212_053548/49022413/ccs	PacBio_Hippocampus_Rep1	mm10_ERCC_SIRV	chr14	60784622	60903610	+	19	2347	41839	108114	ENSMUSG00000021993.10	ENSMUST00000063562.8	Mipep	Mipep-201	Known	Known	None	0.15000000596046448	None	None	None	None
m54284U_191213_120042/23266696/ccs	PacBio_Hippocampus_Rep2	mm10_ERCC_SIRV	chr4	43000347	42979971	-	17	3148	10657	27511	ENSMUSG00000028452.7	ENSMUST00000030164.7	Vcp	Vcp-201	Known	Known	None	0.25	None	None	None	None
m54284U_191213_120042/86443398/ccs	PacBio_Hippocampus_Rep2	mm10_ERCC_SIRV	chr9	75037670	75060311	+	4	3905	28290	74132	ENSMUSG00000007656.13	ENSMUST00000168166.7	Arpp19	Arpp19-205	Known	Known	None	0.25	None	None	None	None
m54284U_191212_053548/4719913/ccs	PacBio_Hippocampus_Rep1	mm10_ERCC_SIRV	chr2	69789651	69797223	+	4	2245	4743	12417	ENSMUSG00000027088.10	ENSMUST00000028494.8	Phospho2	Phospho2-201	Known	Known	None	0.20000000298023224	None	None	None	None
m54284U_191213_120042/23659647/ccs	PacBio_Hippocampus_Rep2	mm10_ERCC_SIRV	chr4	43000338	42979971	-	17	3139	10657	27511	ENSMUSG00000028452.7	ENSMUST00000030164.7	Vcp	Vcp-201	Known	Known	None	0.25	None	None	None	None
m54284U_191109_043049/112067167/ccs	PacBio_Cortex_Rep2	mm10_ERCC_SIRV	chr11	76945780	76987374	+	12	2216	33708	88684	ENSMUSG00000020840.10	ENSMUST00000021197.9	Blmh	Blmh-201	Known	Known	None	0.20000000298023224	None	None	None	None
m54284U_191107_221739/48696066/ccs	PacBio_Cortex_Rep1	mm10_ERCC_SIRV	chr6	129533345	129542324	+	4	1613	18923	49743	ENSMUSG00000030161.8	ENSMUST00000032264.8	Gabarapl1	Gabarapl1-201	Known	Known	None	0.3499999940395355	None	None	None	None
m54284U_191212_053548/101648842/ccs	PacBio_Hippocampus_Rep1	mm10_ERCC_SIRV	chr14	60784622	60904216	+	19	2953	41839	108114	ENSMUSG00000021993.10	ENSMUST00000063562.8	Mipep	Mipep-201	Known	Known	None	0.30000001192092896	None	None	None	None
m54284U_191107_221739/180158675/ccs	PacBio_Cortex_Rep1	mm10_ERCC_SIRV	chr15	99392986	99410047	+	10	2346	44269	114210	ENSMUSG00000023010.15	ENSMUST00000023749.14	Tmbim6	Tmbim6-201	Known	Known	None	0.15000000596046448	None	None	None	None
m54284U_191213_120042/91752865/ccs	PacBio_Hippocampus_Rep2	mm10_ERCC_SIRV	chr9	75037670	75058081	+	4	1675	28290	74132	ENSMUSG00000007656.13	ENSMUST00000168166.7	Arpp19	Arpp19-205	Known	Known	None	0.20000000298023224	None	None	None	None
m54284U_191107_221739/4261115/ccs	PacBio_Cortex_Rep1	mm10_ERCC_SIRV	chr7	105400005	105378611	-	12	3404	22987	59649	ENSMUSG00000044465.19	ENSMUST00000179474.8	Fam160a2	Fam160a2-208	Known	Known	None	0.10000000149011612	None	None	None	None
m54284U_191107_221739/47252155/ccs	PacBio_Cortex_Rep1	mm10_ERCC_SIRV	chr5	117287597	117282656	-	4	1210	15265	39829	ENSMUSG00000032959.12	ENSMUST00000036951.12	Pebp1	Pebp1-201	Known	Known	None	0.15000000596046448	None	None	None	None
m54284U_191213_120042/24183031/ccs	PacBio_Hippocampus_Rep2	mm10_ERCC_SIRV	chr4	43000339	42979971	-	17	3140	10657	27511	ENSMUSG00000028452.7	ENSMUST00000030164.7	Vcp	Vcp-201	Known	Known	None	0.25	None	None	None	None
m54284U_191107_221739/71567420/ccs	PacBio_Cortex_Rep1	mm10_ERCC_SIRV	chr1	164458000	164437113	-	6	2221	2748	6747	ENSMUSG00000026576.12	ENSMUST00000027863.12	Atp1b1	Atp1b1-201	Known	Known	None	0.15000000596046448	None	None	None	None
m54284U_191213_120042/24511480/ccs	PacBio_Hippocampus_Rep2	mm10_ERCC_SIRV	chr4	43000343	42979971	-	17	3144	10657	27511	ENSMUSG00000028452.7	ENSMUST00000030164.7	Vcp	Vcp-201	Known	Known	None	0.25	None	None	None	None
m54284U_191212_053548/89262702/ccs	PacBio_Hippocampus_Rep1	mm10_ERCC_SIRV	chr2	69789651	69797223	+	4	2245	4743	12417	ENSMUSG00000027088.10	ENSMUST00000028494.8	Phospho2	Phospho2-201	Known	Known	None	0.20000000298023224	None	None	None	None
m54284U_191213_120042/93782623/ccs	PacBio_Hippocampus_Rep2	mm10_ERCC_SIRV	chr9	75037670	75057548	+	4	1142	28290	74132	ENSMUSG00000007656.13	ENSMUST00000168166.7	Arpp19	Arpp19-205	Known	Known	None	0.30000001192092896	None	None	None	None
m54284U_191109_043049/120195073/ccs	PacBio_Cortex_Rep2	mm10_ERCC_SIRV	chr11	76945780	76987377	+	12	2219	33708	88684	ENSMUSG00000020840.10	ENSMUST00000021197.9	Blmh	Blmh-201	Known	Known	None	0.15000000596046448	None	None	None	None
m54284U_191212_053548/121177706/ccs	PacBio_Hippocampus_Rep1	mm10_ERCC_SIRV	chr14	60784622	60903608	+	19	2345	41839	108114	ENSMUSG00000021993.10	ENSMUST00000063562.8	Mipep	Mipep-201	Known	Known	None	0.15000000596046448	None	None	None	None
m54284U_191109_043049/964/ccs	PacBio_Cortex_Rep2	mm10_ERCC_SIRV	chr15	99392986	99410048	+	10	2347	44269	114210	ENSMUSG00000023010.15	ENSMUST00000023749.14	Tmbim6	Tmbim6-201	Known	Known	None	0.20000000298023224	None	None	None	None
m54284U_191213_120042/26017847/ccs	PacBio_Hippocampus_Rep2	mm10_ERCC_SIRV	chr4	43000344	42979971	-	17	3145	10657	27511	ENSMUSG00000028452.7	ENSMUST00000030164.7	Vcp	Vcp-201	Known	Known	None	0.25	None	None	None	None
m54284U_191107_221739/51774357/ccs	PacBio_Cortex_Rep1	mm10_ERCC_SIRV	chr6	129533345	129542322	+	4	1611	18923	49743	ENSMUSG00000030161.8	ENSMUST00000032264.8	Gabarapl1	Gabarapl1-201	Known	Known	None	0.30000001192092896	None	None	None	None
m54284U_191107_221739/8127725/ccs	PacBio_Cortex_Rep1	mm10_ERCC_SIRV	chr7	105400001	105378611	-	10	5961	22987	420029	ENSMUSG00000044465.19	ENCODEMT000420029	Fam160a2	ENCODEMT000420029	Known	NIC	None	0.10000000149011612	None	None	None	None
m54284U_191213_120042/94308620/ccs	PacBio_Hippocampus_Rep2	mm10_ERCC_SIRV	chr9	75037670	75060291	+	4	3885	28290	74132	ENSMUSG00000007656.13	ENSMUST00000168166.7	Arpp19	Arpp19-205	Known	Known	None	0.25	None	None	None	None
m54284U_191213_120042/26870402/ccs	PacBio_Hippocampus_Rep2	mm10_ERCC_SIRV	chr4	43000347	42979971	-	17	3148	10657	27511	ENSMUSG00000028452.7	ENSMUST00000030164.7	Vcp	Vcp-201	Known	Known	None	0.25	None	None	None	None
m54284U_191212_053548/162137151/ccs	PacBio_Hippocampus_Rep1	mm10_ERCC_SIRV	chr14	60784622	60903610	+	19	2347	41839	108114	ENSMUSG00000021993.10	ENSMUST00000063562.8	Mipep	Mipep-201	Known	Known	None	0.15000000596046448	None	None	None	None
m54284U_191107_221739/47645683/ccs	PacBio_Cortex_Rep1	mm10_ERCC_SIRV	chr5	117287580	117282656	-	4	1193	15265	39829	ENSMUSG00000032959.12	ENSMUST00000036951.12	Pebp1	Pebp1-201	Known	Known	None	0.15000000596046448	None	None	None	None
m54284U_191109_043049/138544044/ccs	PacBio_Cortex_Rep2	mm10_ERCC_SIRV	chr11	76945780	76987376	+	12	2218	33708	88684	ENSMUSG00000020840.10	ENSMUST00000021197.9	Blmh	Blmh-201	Known	Known	None	0.20000000298023224	None	None	None	None
m54284U_191107_221739/71632007/ccs	PacBio_Cortex_Rep1	mm10_ERCC_SIRV	chr1	164458000	164437113	-	6	2221	2748	6747	ENSMUSG00000026576.12	ENSMUST00000027863.12	Atp1b1	Atp1b1-201	Known	Known	None	0.15000000596046448	None	None	None	None
m54284U_191212_053548/118161989/ccs	PacBio_Hippocampus_Rep1	mm10_ERCC_SIRV	chr2	69789651	69797220	+	4	2242	4743	12417	ENSMUSG00000027088.10	ENSMUST00000028494.8	Phospho2	Phospho2-201	Known	Known	None	0.25	None	None	None	None
m54284U_191109_043049/723640/ccs	PacBio_Cortex_Rep2	mm10_ERCC_SIRV	chr15	99392986	99410048	+	10	2354	44269	114210	ENSMUSG00000023010.15	ENSMUST00000023749.14	Tmbim6	Tmbim6-201	Known	Known	None	0.20000000298023224	None	None	None	None
m54284U_191213_120042/27199373/ccs	PacBio_Hippocampus_Rep2	mm10_ERCC_SIRV	chr4	42988707	42979970	-	11	2216	10657	419856	ENSMUSG00000028452.7	ENCODEMT000419856	Vcp	ENCODEMT000419856	Known	ISM	Suffix	0.25	None	None	None	None
m54284U_191213_120042/101058812/ccs	PacBio_Hippocampus_Rep2	mm10_ERCC_SIRV	chr9	75037670	75058077	+	4	1671	28290	74132	ENSMUSG00000007656.13	ENSMUST00000168166.7	Arpp19	Arpp19-205	Known	Known	None	0.10000000149011612	None	None	None	None
m54284U_191213_120042/31916038/ccs	PacBio_Hippocampus_Rep2	mm10_ERCC_SIRV	chr14	60784610	60903610	+	19	2342	41839	419897	ENSMUSG00000021993.10	ENCODEMT000419897	Mipep	ENCODEMT000419897	Known	NIC	None	0.15000000596046448	None	None	None	None
m54284U_191213_120042/27264059/ccs	PacBio_Hippocampus_Rep2	mm10_ERCC_SIRV	chr4	43000374	42979971	-	17	3175	10657	27511	ENSMUSG00000028452.7	ENSMUST00000030164.7	Vcp	Vcp-201	Known	Known	None	0.25	None	None	None	None
m54284U_191109_043049/139199306/ccs	PacBio_Cortex_Rep2	mm10_ERCC_SIRV	chr11	76945780	76987378	+	12	2220	33708	88684	ENSMUSG00000020840.10	ENSMUST00000021197.9	Blmh	Blmh-201	Known	Known	None	0.15000000596046448	None	None	None	None
m54284U_191213_120042/110887829/ccs	PacBio_Hippocampus_Rep2	mm10_ERCC_SIRV	chr9	75037670	75058079	+	4	1673	28290	74132	ENSMUSG00000007656.13	ENSMUST00000168166.7	Arpp19	Arpp19-205	Known	Known	None	0.20000000298023224	None	None	None	None
m54284U_191107_221739/52627105/ccs	PacBio_Cortex_Rep1	mm10_ERCC_SIRV	chr6	129533345	129542344	+	4	1633	18923	49743	ENSMUSG00000030161.8	ENSMUST00000032264.8	Gabarapl1	Gabarapl1-201	Known	Known	None	0.10000000149011612	None	None	None	None
m54284U_191109_043049/4326334/ccs	PacBio_Cortex_Rep2	mm10_ERCC_SIRV	chr15	99392986	99410017	+	10	2309	44269	114210	ENSMUSG00000023010.15	ENSMUST00000023749.14	Tmbim6	Tmbim6-201	Known	Known	None	0.6499999761581421	None	None	None	None
m54284U_191213_120042/28116716/ccs	PacBio_Hippocampus_Rep2	mm10_ERCC_SIRV	chr4	43000379	42979971	-	17	3180	10657	27511	ENSMUSG00000028452.7	ENSMUST00000030164.7	Vcp	Vcp-201	Known	Known	None	0.25	None	None	None	None
m54284U_191107_221739/40044403/ccs	PacBio_Cortex_Rep1	mm10_ERCC_SIRV	chr2	69789652	69797221	+	4	2190	4743	12418	ENSMUSG00000027088.10	ENSMUST00000112266.7	Phospho2	Phospho2-202	Known	Known	None	0.25	None	None	None	None
m54284U_191213_120042/84084170/ccs	PacBio_Hippocampus_Rep2	mm10_ERCC_SIRV	chr14	60784622	60903609	+	19	2346	41839	108114	ENSMUSG00000021993.10	ENSMUST00000063562.8	Mipep	Mipep-201	Known	Known	None	0.15000000596046448	None	None	None	None
m54284U_191107_221739/11141650/ccs	PacBio_Cortex_Rep1	mm10_ERCC_SIRV	chr7	105388338	105378611	-	7	2052	22987	420030	ENSMUSG00000044465.19	ENCODEMT000420030	Fam160a2	ENCODEMT000420030	Known	ISM	Suffix	0.10000000149011612	None	None	None	None
m54284U_191107_221739/48563273/ccs	PacBio_Cortex_Rep1	mm10_ERCC_SIRV	chr5	117287562	117282656	-	4	1175	15265	39829	ENSMUSG00000032959.12	ENSMUST00000036951.12	Pebp1	Pebp1-201	Known	Known	None	0.15000000596046448	None	None	None	None
m54284U_191107_221739/71697063/ccs	PacBio_Cortex_Rep1	mm10_ERCC_SIRV	chr1	164458005	164437113	-	6	2226	2748	6747	ENSMUSG00000026576.12	ENSMUST00000027863.12	Atp1b1	Atp1b1-201	Known	Known	None	0.15000000596046448	None	None	None	None
m54284U_191213_120042/112722452/ccs	PacBio_Hippocampus_Rep2	mm10_ERCC_SIRV	chr9	75037670	75060488	+	4	4086	28290	74135	ENSMUSG00000007656.13	ENSMUST00000170308.7	Arpp19	Arpp19-210	Known	Known	None	0.4000000059604645	None	None	None	None
m54284U_191213_120042/28902363/ccs	PacBio_Hippocampus_Rep2	mm10_ERCC_SIRV	chr4	43000380	42979971	-	17	3181	10657	27511	ENSMUSG00000028452.7	ENSMUST00000030164.7	Vcp	Vcp-201	Known	Known	None	0.25	None	None	None	None
m54284U_191109_043049/157877047/ccs	PacBio_Cortex_Rep2	mm10_ERCC_SIRV	chr11	76945780	76987374	+	12	2203	33708	88684	ENSMUSG00000020840.10	ENSMUST00000021197.9	Blmh	Blmh-201	Known	Known	None	0.20000000298023224	None	None	None	None
m54284U_191107_221739/107610755/ccs	PacBio_Cortex_Rep1	mm10_ERCC_SIRV	chr14	60784623	60903608	+	19	2344	41839	108114	ENSMUSG00000021993.10	ENSMUST00000063562.8	Mipep	Mipep-201	Known	Known	None	0.15000000596046448	None	None	None	None
m54284U_191213_120042/29426053/ccs	PacBio_Hippocampus_Rep2	mm10_ERCC_SIRV	chr4	43000328	42979971	-	17	3129	10657	27511	ENSMUSG00000028452.7	ENSMUST00000030164.7	Vcp	Vcp-201	Known	Known	None	0.25	None	None	None	None
m54284U_191109_043049/4457253/ccs	PacBio_Cortex_Rep2	mm10_ERCC_SIRV	chr15	99392986	99410048	+	10	2347	44269	114210	ENSMUSG00000023010.15	ENSMUST00000023749.14	Tmbim6	Tmbim6-201	Known	Known	None	0.20000000298023224	None	None	None	None
m54284U_191213_120042/118884886/ccs	PacBio_Hippocampus_Rep2	mm10_ERCC_SIRV	chr9	75037670	75058078	+	4	1672	28290	74132	ENSMUSG00000007656.13	ENSMUST00000168166.7	Arpp19	Arpp19-205	Known	Known	None	0.15000000596046448	None	None	None	None
m54284U_191212_053548/124258423/ccs	PacBio_Hippocampus_Rep1	mm10_ERCC_SIRV	chr2	69789652	69797222	+	4	2243	4743	12417	ENSMUSG00000027088.10	ENSMUST00000028494.8	Phospho2	Phospho2-201	Known	Known	None	0.25	None	None	None	None
m54284U_191213_120042/30933362/ccs	PacBio_Hippocampus_Rep2	mm10_ERCC_SIRV	chr4	43000320	42979971	-	17	3127	10657	27511	ENSMUSG00000028452.7	ENSMUST00000030164.7	Vcp	Vcp-201	Known	Known	None	0.25	None	None	None	None
m54284U_191107_221739/53018781/ccs	PacBio_Cortex_Rep1	mm10_ERCC_SIRV	chr6	129533345	129542330	+	4	1619	18923	49743	ENSMUSG00000030161.8	ENSMUST00000032264.8	Gabarapl1	Gabarapl1-201	Known	Known	None	0.25	None	None	None	None
m54284U_191109_043049/59836088/ccs	PacBio_Cortex_Rep2	mm10_ERCC_SIRV	chr14	60784623	60903611	+	19	2347	41839	108114	ENSMUSG00000021993.10	ENSMUST00000063562.8	Mipep	Mipep-201	Known	Known	None	0.10000000149011612	None	None	None	None
m54284U_191109_043049/164823108/ccs	PacBio_Cortex_Rep2	mm10_ERCC_SIRV	chr11	76945780	76987374	+	12	2216	33708	88684	ENSMUSG00000020840.10	ENSMUST00000021197.9	Blmh	Blmh-201	Known	Known	None	0.20000000298023224	None	None	None	None
m54284U_191107_221739/49153612/ccs	PacBio_Cortex_Rep1	mm10_ERCC_SIRV	chr5	117287569	117282656	-	4	1182	15265	39829	ENSMUSG00000032959.12	ENSMUST00000036951.12	Pebp1	Pebp1-201	Known	Known	None	0.15000000596046448	None	None	None	None
m54284U_191107_221739/17039489/ccs	PacBio_Cortex_Rep1	mm10_ERCC_SIRV	chr7	105400006	105378611	-	12	3405	22987	59649	ENSMUSG00000044465.19	ENSMUST00000179474.8	Fam160a2	Fam160a2-208	Known	Known	None	0.10000000149011612	None	None	None	None
m54284U_191107_221739/71828127/ccs	PacBio_Cortex_Rep1	mm10_ERCC_SIRV	chr1	164457956	164437113	-	6	2177	2748	6747	ENSMUSG00000026576.12	ENSMUST00000027863.12	Atp1b1	Atp1b1-201	Known	Known	None	0.15000000596046448	None	None	None	None
m54284U_191213_120042/126748500/ccs	PacBio_Hippocampus_Rep2	mm10_ERCC_SIRV	chr9	75037670	75060296	+	4	3890	28290	74132	ENSMUSG00000007656.13	ENSMUST00000168166.7	Arpp19	Arpp19-205	Known	Known	None	0.30000001192092896	None	None	None	None
m54284U_191213_120042/30935483/ccs	PacBio_Hippocampus_Rep2	mm10_ERCC_SIRV	chr4	43000328	42979971	-	17	3129	10657	27511	ENSMUSG00000028452.7	ENSMUST00000030164.7	Vcp	Vcp-201	Known	Known	None	0.25	None	None	None	None
m54284U_191109_043049/6030305/ccs	PacBio_Cortex_Rep2	mm10_ERCC_SIRV	chr15	99392986	99410048	+	10	2347	44269	114210	ENSMUSG00000023010.15	ENSMUST00000023749.14	Tmbim6	Tmbim6-201	Known	Known	None	0.20000000298023224	None	None	None	None
m54284U_191109_043049/159975541/ccs	PacBio_Cortex_Rep2	mm10_ERCC_SIRV	chr14	60784623	60903612	+	19	2348	41839	108114	ENSMUSG00000021993.10	ENSMUST00000063562.8	Mipep	Mipep-201	Known	Known	None	0.10000000149011612	None	None	None	None
m54284U_191213_120042/30999577/ccs	PacBio_Hippocampus_Rep2	mm10_ERCC_SIRV	chr4	43000346	42979971	-	17	3147	10657	27511	ENSMUSG00000028452.7	ENSMUST00000030164.7	Vcp	Vcp-201	Known	Known	None	0.25	None	None	None	None
m54284U_191213_120042/141427068/ccs	PacBio_Hippocampus_Rep2	mm10_ERCC_SIRV	chr2	69789652	69797221	+	4	2236	4743	12417	ENSMUSG00000027088.10	ENSMUST00000028494.8	Phospho2	Phospho2-201	Known	Known	None	0.25	None	None	None	None
m54284U_191213_120042/127664157/ccs	PacBio_Hippocampus_Rep2	mm10_ERCC_SIRV	chr9	75037670	75060312	+	4	3906	28290	74132	ENSMUSG00000007656.13	ENSMUST00000168166.7	Arpp19	Arpp19-205	Known	Known	None	0.20000000298023224	None	None	None	None
m54284U_191109_043049/167052524/ccs	PacBio_Cortex_Rep2	mm10_ERCC_SIRV	chr11	76945780	76987374	+	12	2216	33708	88684	ENSMUSG00000020840.10	ENSMUST00000021197.9	Blmh	Blmh-201	Known	Known	None	0.20000000298023224	None	None	None	None
m54284U_191213_120042/31721988/ccs	PacBio_Hippocampus_Rep2	mm10_ERCC_SIRV	chr4	43000457	42979971	-	17	3258	10657	27511	ENSMUSG00000028452.7	ENSMUST00000030164.7	Vcp	Vcp-201	Known	Known	None	0.25	None	None	None	None
m54284U_191107_221739/67502085/ccs	PacBio_Cortex_Rep1	mm10_ERCC_SIRV	chr6	129533345	129542331	+	4	1620	18923	49743	ENSMUSG00000030161.8	ENSMUST00000032264.8	Gabarapl1	Gabarapl1-201	Known	Known	None	0.25	None	None	None	None
m54284U_191109_043049/164300435/ccs	PacBio_Cortex_Rep2	mm10_ERCC_SIRV	chr14	60784623	60903608	+	19	2344	41839	108114	ENSMUSG00000021993.10	ENSMUST00000063562.8	Mipep	Mipep-201	Known	Known	None	0.15000000596046448	None	None	None	None
m54284U_191109_043049/6555687/ccs	PacBio_Cortex_Rep2	mm10_ERCC_SIRV	chr15	99392986	99410048	+	10	2347	44269	114210	ENSMUSG00000023010.15	ENSMUST00000023749.14	Tmbim6	Tmbim6-201	Known	Known	None	0.20000000298023224	None	None	None	None
m54284U_191107_221739/71959085/ccs	PacBio_Cortex_Rep1	mm10_ERCC_SIRV	chr1	164458001	164437113	-	6	2222	2748	6747	ENSMUSG00000026576.12	ENSMUST00000027863.12	Atp1b1	Atp1b1-201	Known	Known	None	0.15000000596046448	None	None	None	None
m54284U_191213_120042/31787787/ccs	PacBio_Hippocampus_Rep2	mm10_ERCC_SIRV	chr4	43000437	42979971	-	17	3238	10657	27511	ENSMUSG00000028452.7	ENSMUST00000030164.7	Vcp	Vcp-201	Known	Known	None	0.25	None	None	None	None
m54284U_191213_120042/129630637/ccs	PacBio_Hippocampus_Rep2	mm10_ERCC_SIRV	chr9	75037670	75057549	+	4	1143	28290	74132	ENSMUSG00000007656.13	ENSMUST00000168166.7	Arpp19	Arpp19-205	Known	Known	None	0.3499999940395355	None	None	None	None
m54284U_191107_221739/17040773/ccs	PacBio_Cortex_Rep1	mm10_ERCC_SIRV	chr7	105400006	105378611	-	12	3405	22987	59649	ENSMUSG00000044465.19	ENSMUST00000179474.8	Fam160a2	Fam160a2-208	Known	Known	None	0.10000000149011612	None	None	None	None
m54284U_191109_043049/112920991/ccs	PacBio_Cortex_Rep2	mm10_ERCC_SIRV	chr2	69789653	69797221	+	4	2241	4743	12417	ENSMUSG00000027088.10	ENSMUST00000028494.8	Phospho2	Phospho2-201	Known	Known	None	0.25	None	None	None	None
m54284U_191107_221739/49219186/ccs	PacBio_Cortex_Rep1	mm10_ERCC_SIRV	chr5	117287567	117282656	-	4	1180	15265	39829	ENSMUSG00000032959.12	ENSMUST00000036951.12	Pebp1	Pebp1-201	Known	Known	None	0.15000000596046448	None	None	None	None
m54284U_191213_120042/33228888/ccs	PacBio_Hippocampus_Rep2	mm10_ERCC_SIRV	chr4	43000372	42979971	-	17	3173	10657	27511	ENSMUSG00000028452.7	ENSMUST00000030164.7	Vcp	Vcp-201	Known	Known	None	0.25	None	None	None	None
m54284U_191109_043049/179177527/ccs	PacBio_Cortex_Rep2	mm10_ERCC_SIRV	chr11	76945780	76986815	+	12	1657	33708	88684	ENSMUSG00000020840.10	ENSMUST00000021197.9	Blmh	Blmh-201	Known	Known	None	0.6499999761581421	None	None	None	None
m54284U_191212_053548/2820577/ccs	PacBio_Hippocampus_Rep1	mm10_ERCC_SIRV	chr14	60784623	60903612	+	19	2348	41839	108114	ENSMUSG00000021993.10	ENSMUST00000063562.8	Mipep	Mipep-201	Known	Known	None	0.10000000149011612	None	None	None	None
m54284U_191213_120042/132974314/ccs	PacBio_Hippocampus_Rep2	mm10_ERCC_SIRV	chr9	75037670	75057551	+	4	1145	28290	74132	ENSMUSG00000007656.13	ENSMUST00000168166.7	Arpp19	Arpp19-205	Known	Known	None	0.3499999940395355	None	None	None	None
m54284U_191109_043049/12255785/ccs	PacBio_Cortex_Rep2	mm10_ERCC_SIRV	chr15	99392986	99410041	+	10	2340	44269	114210	ENSMUSG00000023010.15	ENSMUST00000023749.14	Tmbim6	Tmbim6-201	Known	Known	None	0.15000000596046448	None	None	None	None
m54284U_191213_120042/34605640/ccs	PacBio_Hippocampus_Rep2	mm10_ERCC_SIRV	chr4	43000375	42979971	-	17	3176	10657	27511	ENSMUSG00000028452.7	ENSMUST00000030164.7	Vcp	Vcp-201	Known	Known	None	0.25	None	None	None	None
m54284U_191212_053548/82774151/ccs	PacBio_Hippocampus_Rep1	mm10_ERCC_SIRV	chr2	69789653	69797221	+	4	2205	4743	12416	ENSMUSG00000027088.10	ENSMUST00000151298.7	Phospho2	Phospho2-205	Known	Known	None	0.25	None	None	None	None
m54284U_191107_221739/69404890/ccs	PacBio_Cortex_Rep1	mm10_ERCC_SIRV	chr6	129533345	129542324	+	4	1613	18923	49743	ENSMUSG00000030161.8	ENSMUST00000032264.8	Gabarapl1	Gabarapl1-201	Known	Known	None	0.3499999940395355	None	None	None	None
m54284U_191107_221739/71959982/ccs	PacBio_Cortex_Rep1	mm10_ERCC_SIRV	chr1	164457998	164437113	-	6	2219	2748	6747	ENSMUSG00000026576.12	ENSMUST00000027863.12	Atp1b1	Atp1b1-201	Known	Known	None	0.15000000596046448	None	None	None	None
m54284U_191213_120042/37553601/ccs	PacBio_Hippocampus_Rep2	mm10_ERCC_SIRV	chr4	43000431	42979971	-	17	3232	10657	27511	ENSMUSG00000028452.7	ENSMUST00000030164.7	Vcp	Vcp-201	Known	Known	None	0.25	None	None	None	None
m54284U_191212_053548/12255306/ccs	PacBio_Hippocampus_Rep1	mm10_ERCC_SIRV	chr14	60784623	60903606	+	19	2342	41839	108114	ENSMUSG00000021993.10	ENSMUST00000063562.8	Mipep	Mipep-201	Known	Known	None	0.25	None	None	None	None
m54284U_191213_120042/145885534/ccs	PacBio_Hippocampus_Rep2	mm10_ERCC_SIRV	chr9	75037670	75058081	+	4	1675	28290	74132	ENSMUSG00000007656.13	ENSMUST00000168166.7	Arpp19	Arpp19-205	Known	Known	None	0.20000000298023224	None	None	None	None
m54284U_191107_221739/17434985/ccs	PacBio_Cortex_Rep1	mm10_ERCC_SIRV	chr7	105400012	105378611	-	11	3326	22987	419995	ENSMUSG00000044465.19	ENCODEMT000419995	Fam160a2	ENCODEMT000419995	Known	NIC	None	0.10000000149011612	None	None	None	None
m54284U_191212_053548/5375109/ccs	PacBio_Hippocampus_Rep1	mm10_ERCC_SIRV	chr11	76945780	76987374	+	12	2216	33708	88684	ENSMUSG00000020840.10	ENSMUST00000021197.9	Blmh	Blmh-201	Known	Known	None	0.20000000298023224	None	None	None	None
m54284U_191213_120042/37683608/ccs	PacBio_Hippocampus_Rep2	mm10_ERCC_SIRV	chr4	43000427	42979970	-	17	3231	10657	419850	ENSMUSG00000028452.7	ENCODEMT000419850	Vcp	ENCODEMT000419850	Known	NNC	None	0.25	None	None	None	None
m54284U_191109_043049/12912911/ccs	PacBio_Cortex_Rep2	mm10_ERCC_SIRV	chr15	99392986	99410040	+	10	2339	44269	114210	ENSMUSG00000023010.15	ENSMUST00000023749.14	Tmbim6	Tmbim6-201	Known	Known	None	0.15000000596046448	None	None	None	None
m54284U_191107_221739/49742823/ccs	PacBio_Cortex_Rep1	mm10_ERCC_SIRV	chr5	117287570	117282656	-	4	1183	15265	39829	ENSMUSG00000032959.12	ENSMUST00000036951.12	Pebp1	Pebp1-201	Known	Known	None	0.15000000596046448	None	None	None	None
m54284U_191213_120042/129435075/ccs	PacBio_Hippocampus_Rep2	mm10_ERCC_SIRV	chr2	69789653	69797221	+	4	2241	4743	12417	ENSMUSG00000027088.10	ENSMUST00000028494.8	Phospho2	Phospho2-201	Known	Known	None	0.25	None	None	None	None
m54284U_191213_120042/145949285/ccs	PacBio_Hippocampus_Rep2	mm10_ERCC_SIRV	chr9	75037670	75060311	+	4	3905	28290	74132	ENSMUSG00000007656.13	ENSMUST00000168166.7	Arpp19	Arpp19-205	Known	Known	None	0.25	None	None	None	None
m54284U_191212_053548/30869725/ccs	PacBio_Hippocampus_Rep1	mm10_ERCC_SIRV	chr14	60784623	60903611	+	19	2347	41839	108114	ENSMUSG00000021993.10	ENSMUST00000063562.8	Mipep	Mipep-201	Known	Known	None	0.10000000149011612	None	None	None	None
m54284U_191213_120042/38208251/ccs	PacBio_Hippocampus_Rep2	mm10_ERCC_SIRV	chr4	43000289	42979971	-	17	3090	10657	27511	ENSMUSG00000028452.7	ENSMUST00000030164.7	Vcp	Vcp-201	Known	Known	None	0.25	None	None	None	None
m54284U_191212_053548/13697606/ccs	PacBio_Hippocampus_Rep1	mm10_ERCC_SIRV	chr11	76945780	76987378	+	12	2220	33708	88684	ENSMUSG00000020840.10	ENSMUST00000021197.9	Blmh	Blmh-201	Known	Known	None	0.15000000596046448	None	None	None	None
m54284U_191107_221739/72024744/ccs	PacBio_Cortex_Rep1	mm10_ERCC_SIRV	chr1	164458000	164437113	-	6	2221	2748	6747	ENSMUSG00000026576.12	ENSMUST00000027863.12	Atp1b1	Atp1b1-201	Known	Known	None	0.15000000596046448	None	None	None	None
m54284U_191213_120042/38668242/ccs	PacBio_Hippocampus_Rep2	mm10_ERCC_SIRV	chr4	43000347	42979971	-	17	3148	10657	27511	ENSMUSG00000028452.7	ENSMUST00000030164.7	Vcp	Vcp-201	Known	Known	None	0.25	None	None	None	None
m54284U_191107_221739/18810055/ccs	PacBio_Cortex_Rep1	mm10_ERCC_SIRV	chr7	105400002	105378611	-	11	3233	22987	420031	ENSMUSG00000044465.19	ENCODEMT000420031	Fam160a2	ENCODEMT000420031	Known	NIC	None	0.10000000149011612	None	None	None	None
m54284U_191107_221739/75302278/ccs	PacBio_Cortex_Rep1	mm10_ERCC_SIRV	chr6	129533345	129542344	+	4	1633	18923	49743	ENSMUSG00000030161.8	ENSMUST00000032264.8	Gabarapl1	Gabarapl1-201	Known	Known	None	0.10000000149011612	None	None	None	None
m54284U_191213_120042/148572764/ccs	PacBio_Hippocampus_Rep2	mm10_ERCC_SIRV	chr9	75037670	75058077	+	4	1671	28290	74132	ENSMUSG00000007656.13	ENSMUST00000168166.7	Arpp19	Arpp19-205	Known	Known	None	0.10000000149011612	None	None	None	None
m54284U_191109_043049/16319491/ccs	PacBio_Cortex_Rep2	mm10_ERCC_SIRV	chr15	99392986	99410048	+	10	2347	44269	114210	ENSMUSG00000023010.15	ENSMUST00000023749.14	Tmbim6	Tmbim6-201	Known	Known	None	0.20000000298023224	None	None	None	None
m54284U_191212_053548/37882557/ccs	PacBio_Hippocampus_Rep1	mm10_ERCC_SIRV	chr14	60784623	60903608	+	19	2344	41839	108114	ENSMUSG00000021993.10	ENSMUST00000063562.8	Mipep	Mipep-201	Known	Known	None	0.15000000596046448	None	None	None	None
m54284U_191107_221739/34145406/ccs	PacBio_Cortex_Rep1	mm10_ERCC_SIRV	chr2	69789654	69797221	+	4	2253	4743	12417	ENSMUSG00000027088.10	ENSMUST00000028494.8	Phospho2	Phospho2-201	Known	Known	None	0.25	None	None	None	None
m54284U_191213_120042/38930564/ccs	PacBio_Hippocampus_Rep2	mm10_ERCC_SIRV	chr4	43000409	42979971	-	17	3210	10657	27511	ENSMUSG00000028452.7	ENSMUST00000030164.7	Vcp	Vcp-201	Known	Known	None	0.25	None	None	None	None
m54284U_191107_221739/50463087/ccs	PacBio_Cortex_Rep1	mm10_ERCC_SIRV	chr5	117287567	117282656	-	4	1180	15265	39829	ENSMUSG00000032959.12	ENSMUST00000036951.12	Pebp1	Pebp1-201	Known	Known	None	0.15000000596046448	None	None	None	None
m54284U_191213_120042/150997481/ccs	PacBio_Hippocampus_Rep2	mm10_ERCC_SIRV	chr9	75037670	75057548	+	4	1142	28290	74132	ENSMUSG00000007656.13	ENSMUST00000168166.7	Arpp19	Arpp19-205	Known	Known	None	0.30000001192092896	None	None	None	None
m54284U_191213_120042/39257374/ccs	PacBio_Hippocampus_Rep2	mm10_ERCC_SIRV	chr4	43000381	42979971	-	17	3182	10657	27511	ENSMUSG00000028452.7	ENSMUST00000030164.7	Vcp	Vcp-201	Known	Known	None	0.25	None	None	None	None
m54284U_191212_053548/22545626/ccs	PacBio_Hippocampus_Rep1	mm10_ERCC_SIRV	chr11	76945780	76987374	+	12	2216	33708	88684	ENSMUSG00000020840.10	ENSMUST00000021197.9	Blmh	Blmh-201	Known	Known	None	0.20000000298023224	None	None	None	None
m54284U_191212_053548/101058664/ccs	PacBio_Hippocampus_Rep1	mm10_ERCC_SIRV	chr14	60784623	60903610	+	19	2346	41839	108114	ENSMUSG00000021993.10	ENSMUST00000063562.8	Mipep	Mipep-201	Known	Known	None	0.15000000596046448	None	None	None	None
m54284U_191107_221739/72025507/ccs	PacBio_Cortex_Rep1	mm10_ERCC_SIRV	chr1	164458000	164437113	-	6	2221	2748	6747	ENSMUSG00000026576.12	ENSMUST00000027863.12	Atp1b1	Atp1b1-201	Known	Known	None	0.15000000596046448	None	None	None	None
m54284U_191109_043049/16517243/ccs	PacBio_Cortex_Rep2	mm10_ERCC_SIRV	chr15	99392986	99410021	+	10	2320	44269	114210	ENSMUSG00000023010.15	ENSMUST00000023749.14	Tmbim6	Tmbim6-201	Known	Known	None	0.6000000238418579	None	None	None	None
m54284U_191107_221739/32702768/ccs	PacBio_Cortex_Rep1	mm10_ERCC_SIRV	chr7	105400004	105378611	-	12	3403	22987	59649	ENSMUSG00000044465.19	ENSMUST00000179474.8	Fam160a2	Fam160a2-208	Known	Known	None	0.10000000149011612	None	None	None	None
m54284U_191107_221739/108201520/ccs	PacBio_Cortex_Rep1	mm10_ERCC_SIRV	chr2	69789654	69797220	+	4	2239	4743	12417	ENSMUSG00000027088.10	ENSMUST00000028494.8	Phospho2	Phospho2-201	Known	Known	None	0.25	None	None	None	None
m54284U_191213_120042/40568964/ccs	PacBio_Hippocampus_Rep2	mm10_ERCC_SIRV	chr4	43000335	42979971	-	17	3136	10657	27511	ENSMUSG00000028452.7	ENSMUST00000030164.7	Vcp	Vcp-201	Known	Known	None	0.25	None	None	None	None
m54284U_191213_120042/153880716/ccs	PacBio_Hippocampus_Rep2	mm10_ERCC_SIRV	chr9	75037670	75058074	+	4	1668	28290	74132	ENSMUSG00000007656.13	ENSMUST00000168166.7	Arpp19	Arpp19-205	Known	Known	None	0.10000000149011612	None	None	None	None
m54284U_191107_221739/75958865/ccs	PacBio_Cortex_Rep1	mm10_ERCC_SIRV	chr6	129533345	129542331	+	4	1620	18923	49743	ENSMUSG00000030161.8	ENSMUST00000032264.8	Gabarapl1	Gabarapl1-201	Known	Known	None	0.25	None	None	None	None
m54284U_191212_053548/101779499/ccs	PacBio_Hippocampus_Rep1	mm10_ERCC_SIRV	chr14	60784623	60903606	+	19	2342	41839	108114	ENSMUSG00000021993.10	ENSMUST00000063562.8	Mipep	Mipep-201	Known	Known	None	0.25	None	None	None	None
m54284U_191213_120042/41157709/ccs	PacBio_Hippocampus_Rep2	mm10_ERCC_SIRV	chr4	43000330	42979971	-	17	3131	10657	27511	ENSMUSG00000028452.7	ENSMUST00000030164.7	Vcp	Vcp-201	Known	Known	None	0.25	None	None	None	None
m54284U_191212_053548/150274783/ccs	PacBio_Hippocampus_Rep1	mm10_ERCC_SIRV	chr11	76945780	76987374	+	12	2216	33708	88684	ENSMUSG00000020840.10	ENSMUST00000021197.9	Blmh	Blmh-201	Known	Known	None	0.20000000298023224	None	None	None	None
m54284U_191107_221739/51904890/ccs	PacBio_Cortex_Rep1	mm10_ERCC_SIRV	chr5	117287563	117282656	-	4	1176	15265	39829	ENSMUSG00000032959.12	ENSMUST00000036951.12	Pebp1	Pebp1-201	Known	Known	None	0.15000000596046448	None	None	None	None
m54284U_191213_120042/156239393/ccs	PacBio_Hippocampus_Rep2	mm10_ERCC_SIRV	chr9	75037670	75058081	+	4	1675	28290	74132	ENSMUSG00000007656.13	ENSMUST00000168166.7	Arpp19	Arpp19-205	Known	Known	None	0.20000000298023224	None	None	None	None
m54284U_191213_120042/47186078/ccs	PacBio_Hippocampus_Rep2	mm10_ERCC_SIRV	chr4	43000308	42979971	-	17	3095	10657	27511	ENSMUSG00000028452.7	ENSMUST00000030164.7	Vcp	Vcp-201	Known	Known	None	0.25	None	None	None	None
m54284U_191109_043049/47252032/ccs	PacBio_Cortex_Rep2	mm10_ERCC_SIRV	chr2	69789654	69797219	+	4	2238	4743	12417	ENSMUSG00000027088.10	ENSMUST00000028494.8	Phospho2	Phospho2-201	Known	Known	None	0.25	None	None	None	None
m54284U_191212_053548/139985502/ccs	PacBio_Hippocampus_Rep1	mm10_ERCC_SIRV	chr14	60784623	60903606	+	19	2342	41839	108114	ENSMUSG00000021993.10	ENSMUST00000063562.8	Mipep	Mipep-201	Known	Known	None	0.25	None	None	None	None
m54284U_191107_221739/72091754/ccs	PacBio_Cortex_Rep1	mm10_ERCC_SIRV	chr1	164457999	164437113	-	6	2220	2748	6747	ENSMUSG00000026576.12	ENSMUST00000027863.12	Atp1b1	Atp1b1-201	Known	Known	None	0.15000000596046448	None	None	None	None
m54284U_191107_221739/33163884/ccs	PacBio_Cortex_Rep1	mm10_ERCC_SIRV	chr7	105400001	105378611	-	12	3400	22987	59649	ENSMUSG00000044465.19	ENSMUST00000179474.8	Fam160a2	Fam160a2-208	Known	Known	None	0.10000000149011612	None	None	None	None
m54284U_191109_043049/17695313/ccs	PacBio_Cortex_Rep2	mm10_ERCC_SIRV	chr15	99392986	99410046	+	10	2345	44269	114210	ENSMUSG00000023010.15	ENSMUST00000023749.14	Tmbim6	Tmbim6-201	Known	Known	None	0.10000000149011612	None	None	None	None
m54284U_191213_120042/47842420/ccs	PacBio_Hippocampus_Rep2	mm10_ERCC_SIRV	chr4	43000346	42979971	-	17	3147	10657	27511	ENSMUSG00000028452.7	ENSMUST00000030164.7	Vcp	Vcp-201	Known	Known	None	0.25	None	None	None	None
m54284U_191213_120042/156434748/ccs	PacBio_Hippocampus_Rep2	mm10_ERCC_SIRV	chr9	75037670	75060295	+	4	3889	28290	74132	ENSMUSG00000007656.13	ENSMUST00000168166.7	Arpp19	Arpp19-205	Known	Known	None	0.3499999940395355	None	None	None	None
m54284U_191107_221739/77924434/ccs	PacBio_Cortex_Rep1	mm10_ERCC_SIRV	chr6	129533345	129542315	+	4	1604	18923	49743	ENSMUSG00000030161.8	ENSMUST00000032264.8	Gabarapl1	Gabarapl1-201	Known	Known	None	0.30000001192092896	None	None	None	None
m54284U_191212_053548/150800435/ccs	PacBio_Hippocampus_Rep1	mm10_ERCC_SIRV	chr11	76945780	76986846	+	12	1688	33708	88684	ENSMUSG00000020840.10	ENSMUST00000021197.9	Blmh	Blmh-201	Known	Known	None	0.10000000149011612	None	None	None	None
m54284U_191212_053548/145950929/ccs	PacBio_Hippocampus_Rep1	mm10_ERCC_SIRV	chr14	60784623	60904216	+	19	2952	41839	108114	ENSMUSG00000021993.10	ENSMUST00000063562.8	Mipep	Mipep-201	Known	Known	None	0.30000001192092896	None	None	None	None
m54284U_191213_120042/48694300/ccs	PacBio_Hippocampus_Rep2	mm10_ERCC_SIRV	chr4	42984664	42979970	-	7	1735	10657	419866	ENSMUSG00000028452.7	ENCODEMT000419866	Vcp	ENCODEMT000419866	Known	ISM	Suffix	0.25	None	None	None	None
m54284U_191109_043049/61212272/ccs	PacBio_Cortex_Rep2	mm10_ERCC_SIRV	chr2	69789654	69792503	+	2	2521	4743	420032	ENSMUSG00000027088.10	ENCODEMT000420032	Phospho2	ENCODEMT000420032	Known	ISM	Prefix	0.6000000238418579	None	None	None	None
m54284U_191107_221739/33423998/ccs	PacBio_Cortex_Rep1	mm10_ERCC_SIRV	chr7	105400010	105378611	-	12	3409	22987	59649	ENSMUSG00000044465.19	ENSMUST00000179474.8	Fam160a2	Fam160a2-208	Known	Known	None	0.10000000149011612	None	None	None	None
m54284U_191213_120042/159648160/ccs	PacBio_Hippocampus_Rep2	mm10_ERCC_SIRV	chr9	75037670	75060312	+	4	3906	28290	74132	ENSMUSG00000007656.13	ENSMUST00000168166.7	Arpp19	Arpp19-205	Known	Known	None	0.20000000298023224	None	None	None	None
m54284U_191107_221739/52494971/ccs	PacBio_Cortex_Rep1	mm10_ERCC_SIRV	chr5	117287569	117282656	-	4	1182	15265	39829	ENSMUSG00000032959.12	ENSMUST00000036951.12	Pebp1	Pebp1-201	Known	Known	None	0.15000000596046448	None	None	None	None
m54284U_191213_120042/48760954/ccs	PacBio_Hippocampus_Rep2	mm10_ERCC_SIRV	chr4	43000344	42979971	-	17	3145	10657	27511	ENSMUSG00000028452.7	ENSMUST00000030164.7	Vcp	Vcp-201	Known	Known	None	0.25	None	None	None	None
m54284U_191109_043049/19466785/ccs	PacBio_Cortex_Rep2	mm10_ERCC_SIRV	chr15	99392986	99410045	+	10	2344	44269	114210	ENSMUSG00000023010.15	ENSMUST00000023749.14	Tmbim6	Tmbim6-201	Known	Known	None	0.05000000074505806	None	None	None	None
m54284U_191107_221739/72221464/ccs	PacBio_Cortex_Rep1	mm10_ERCC_SIRV	chr1	164457972	164437113	-	6	2193	2748	6747	ENSMUSG00000026576.12	ENSMUST00000027863.12	Atp1b1	Atp1b1-201	Known	Known	None	0.15000000596046448	None	None	None	None
m54284U_191213_120042/37816518/ccs	PacBio_Hippocampus_Rep2	mm10_ERCC_SIRV	chr14	60784621	60903609	+	19	3054	41839	419869	ENSMUSG00000021993.10	ENCODEMT000419869	Mipep	ENCODEMT000419869	Known	NIC	None	0.10000000149011612	None	None	None	None
m54284U_191213_120042/29165744/ccs	PacBio_Hippocampus_Rep2	mm10_ERCC_SIRV	chr11	76945780	76987378	+	12	2220	33708	88684	ENSMUSG00000020840.10	ENSMUST00000021197.9	Blmh	Blmh-201	Known	Known	None	0.15000000596046448	None	None	None	None
m54284U_191213_120042/48891183/ccs	PacBio_Hippocampus_Rep2	mm10_ERCC_SIRV	chr4	43000435	42979971	-	17	3236	10657	27511	ENSMUSG00000028452.7	ENSMUST00000030164.7	Vcp	Vcp-201	Known	Known	None	0.25	None	None	None	None
m54284U_191107_221739/79560846/ccs	PacBio_Cortex_Rep1	mm10_ERCC_SIRV	chr6	129533345	129542322	+	4	1611	18923	49743	ENSMUSG00000030161.8	ENSMUST00000032264.8	Gabarapl1	Gabarapl1-201	Known	Known	None	0.30000001192092896	None	None	None	None
m54284U_191213_120042/50397187/ccs	PacBio_Hippocampus_Rep2	mm10_ERCC_SIRV	chr4	43000337	42979971	-	17	3138	10657	27511	ENSMUSG00000028452.7	ENSMUST00000030164.7	Vcp	Vcp-201	Known	Known	None	0.25	None	None	None	None
m54284U_191213_120042/172624419/ccs	PacBio_Hippocampus_Rep2	mm10_ERCC_SIRV	chr9	75037670	75058078	+	4	1672	28290	74132	ENSMUSG00000007656.13	ENSMUST00000168166.7	Arpp19	Arpp19-205	Known	Known	None	0.15000000596046448	None	None	None	None
m54284U_191107_221739/37487774/ccs	PacBio_Cortex_Rep1	mm10_ERCC_SIRV	chr7	105400007	105378611	-	13	3444	22987	419988	ENSMUSG00000044465.19	ENCODEMT000419988	Fam160a2	ENCODEMT000419988	Known	NNC	None	0.10000000149011612	None	None	None	None
m54284U_191213_120042/79036825/ccs	PacBio_Hippocampus_Rep2	mm10_ERCC_SIRV	chr14	60784623	60903610	+	19	2346	41839	108114	ENSMUSG00000021993.10	ENSMUST00000063562.8	Mipep	Mipep-201	Known	Known	None	0.15000000596046448	None	None	None	None
m54284U_191213_120042/50725950/ccs	PacBio_Hippocampus_Rep2	mm10_ERCC_SIRV	chr4	43000434	42979971	-	17	3235	10657	27511	ENSMUSG00000028452.7	ENSMUST00000030164.7	Vcp	Vcp-201	Known	Known	None	0.25	None	None	None	None
m54284U_191109_043049/20250630/ccs	PacBio_Cortex_Rep2	mm10_ERCC_SIRV	chr15	99392986	99410041	+	8	2147	44269	114213	ENSMUSG00000023010.15	ENSMUST00000229392.1	Tmbim6	Tmbim6-210	Known	Known	None	0.15000000596046448	None	None	None	None
m54284U_191213_120042/56033856/ccs	PacBio_Hippocampus_Rep2	mm10_ERCC_SIRV	chr11	76945780	76987376	+	12	2218	33708	88684	ENSMUSG00000020840.10	ENSMUST00000021197.9	Blmh	Blmh-201	Known	Known	None	0.20000000298023224	None	None	None	None
m54284U_191107_221739/173473853/ccs	PacBio_Cortex_Rep1	mm10_ERCC_SIRV	chr2	69789655	69797221	+	4	2239	4743	12417	ENSMUSG00000027088.10	ENSMUST00000028494.8	Phospho2	Phospho2-201	Known	Known	None	0.25	None	None	None	None
m54284U_191213_120042/56297953/ccs	PacBio_Hippocampus_Rep2	mm10_ERCC_SIRV	chr4	43000295	42979971	-	17	3096	10657	27511	ENSMUSG00000028452.7	ENSMUST00000030164.7	Vcp	Vcp-201	Known	Known	None	0.25	None	None	None	None
m54284U_191107_221739/54986314/ccs	PacBio_Cortex_Rep1	mm10_ERCC_SIRV	chr5	117287597	117282656	-	4	1210	15265	39829	ENSMUSG00000032959.12	ENSMUST00000036951.12	Pebp1	Pebp1-201	Known	Known	None	0.15000000596046448	None	None	None	None
m54284U_191107_221739/72286831/ccs	PacBio_Cortex_Rep1	mm10_ERCC_SIRV	chr1	164458000	164437113	-	6	2221	2748	6747	ENSMUSG00000026576.12	ENSMUST00000027863.12	Atp1b1	Atp1b1-201	Known	Known	None	0.15000000596046448	None	None	None	None
m54284U_191213_120042/149750782/ccs	PacBio_Hippocampus_Rep2	mm10_ERCC_SIRV	chr14	60784623	60903606	+	19	2342	41839	108114	ENSMUSG00000021993.10	ENSMUST00000063562.8	Mipep	Mipep-201	Known	Known	None	0.25	None	None	None	None
m54284U_191213_120042/179308648/ccs	PacBio_Hippocampus_Rep2	mm10_ERCC_SIRV	chr9	75037670	75058077	+	4	1671	28290	74132	ENSMUSG00000007656.13	ENSMUST00000168166.7	Arpp19	Arpp19-205	Known	Known	None	0.10000000149011612	None	None	None	None
m54284U_191213_120042/59968213/ccs	PacBio_Hippocampus_Rep2	mm10_ERCC_SIRV	chr4	43000346	42979971	-	17	3147	10657	27511	ENSMUSG00000028452.7	ENSMUST00000030164.7	Vcp	Vcp-201	Known	Known	None	0.25	None	None	None	None
m54284U_191107_221739/101386621/ccs	PacBio_Cortex_Rep1	mm10_ERCC_SIRV	chr6	129533345	129542331	+	4	1620	18923	49743	ENSMUSG00000030161.8	ENSMUST00000032264.8	Gabarapl1	Gabarapl1-201	Known	Known	None	0.25	None	None	None	None
m54284U_191107_221739/42928444/ccs	PacBio_Cortex_Rep1	mm10_ERCC_SIRV	chr7	105400013	105378611	-	12	3412	22987	59649	ENSMUSG00000044465.19	ENSMUST00000179474.8	Fam160a2	Fam160a2-208	Known	Known	None	0.10000000149011612	None	None	None	None
m54284U_191109_043049/24641672/ccs	PacBio_Cortex_Rep2	mm10_ERCC_SIRV	chr15	99392986	99410048	+	10	2347	44269	114210	ENSMUSG00000023010.15	ENSMUST00000023749.14	Tmbim6	Tmbim6-201	Known	Known	None	0.20000000298023224	None	None	None	None
m54284U_191213_120042/61474086/ccs	PacBio_Hippocampus_Rep2	mm10_ERCC_SIRV	chr4	43000438	42979971	-	17	3239	10657	27511	ENSMUSG00000028452.7	ENSMUST00000030164.7	Vcp	Vcp-201	Known	Known	None	0.25	None	None	None	None
m54284U_191107_221739/14025617/ccs	PacBio_Cortex_Rep1	mm10_ERCC_SIRV	chr14	60784624	60903610	+	19	2345	41839	108114	ENSMUSG00000021993.10	ENSMUST00000063562.8	Mipep	Mipep-201	Known	Known	None	0.15000000596046448	None	None	None	None
m54284U_191213_120042/97059928/ccs	PacBio_Hippocampus_Rep2	mm10_ERCC_SIRV	chr11	76945780	76987377	+	12	2219	33708	88684	ENSMUSG00000020840.10	ENSMUST00000021197.9	Blmh	Blmh-201	Known	Known	None	0.15000000596046448	None	None	None	None
m54284U_191213_120042/62260894/ccs	PacBio_Hippocampus_Rep2	mm10_ERCC_SIRV	chr4	43000335	42979971	-	17	3136	10657	27511	ENSMUSG00000028452.7	ENSMUST00000030164.7	Vcp	Vcp-201	Known	Known	None	0.25	None	None	None	None
m54284U_191107_221739/7275924/ccs	PacBio_Cortex_Rep1	mm10_ERCC_SIRV	chr9	75037671	75058076	+	4	1669	28290	74132	ENSMUSG00000007656.13	ENSMUST00000168166.7	Arpp19	Arpp19-205	Known	Known	None	0.15000000596046448	None	None	None	None
m54284U_191109_043049/64487912/ccs	PacBio_Cortex_Rep2	mm10_ERCC_SIRV	chr2	69789655	69797214	+	4	2144	4743	420033	ENSMUSG00000027088.10	ENCODEMT000420033	Phospho2	ENCODEMT000420033	Known	NIC	None	0.25	None	None	None	None
m54284U_191212_053548/3672694/ccs	PacBio_Hippocampus_Rep1	mm10_ERCC_SIRV	chr14	60784624	60903613	+	19	2348	41839	108114	ENSMUSG00000021993.10	ENSMUST00000063562.8	Mipep	Mipep-201	Known	Known	None	0.05000000074505806	None	None	None	None
m54284U_191213_120042/62915399/ccs	PacBio_Hippocampus_Rep2	mm10_ERCC_SIRV	chr4	43000467	42979971	-	17	3268	10657	27511	ENSMUSG00000028452.7	ENSMUST00000030164.7	Vcp	Vcp-201	Known	Known	None	0.25	None	None	None	None
m54284U_191107_221739/72352693/ccs	PacBio_Cortex_Rep1	mm10_ERCC_SIRV	chr1	164458000	164437113	-	6	2221	2748	6747	ENSMUSG00000026576.12	ENSMUST00000027863.12	Atp1b1	Atp1b1-201	Known	Known	None	0.15000000596046448	None	None	None	None
m54284U_191107_221739/55248573/ccs	PacBio_Cortex_Rep1	mm10_ERCC_SIRV	chr5	117287572	117282656	-	4	1185	15265	39829	ENSMUSG00000032959.12	ENSMUST00000036951.12	Pebp1	Pebp1-201	Known	Known	None	0.15000000596046448	None	None	None	None
m54284U_191109_043049/25823444/ccs	PacBio_Cortex_Rep2	mm10_ERCC_SIRV	chr15	99392986	99410045	+	10	2344	44269	114210	ENSMUSG00000023010.15	ENSMUST00000023749.14	Tmbim6	Tmbim6-201	Known	Known	None	0.05000000074505806	None	None	None	None
m54284U_191107_221739/107217757/ccs	PacBio_Cortex_Rep1	mm10_ERCC_SIRV	chr6	129533345	129542331	+	4	1620	18923	49743	ENSMUSG00000030161.8	ENSMUST00000032264.8	Gabarapl1	Gabarapl1-201	Known	Known	None	0.25	None	None	None	None
m54284U_191107_221739/46926182/ccs	PacBio_Cortex_Rep1	mm10_ERCC_SIRV	chr7	105389111	105378611	-	9	2247	22987	419991	ENSMUSG00000044465.19	ENCODEMT000419991	Fam160a2	ENCODEMT000419991	Known	ISM	Suffix	0.10000000149011612	None	None	None	None
m54284U_191213_120042/63375756/ccs	PacBio_Hippocampus_Rep2	mm10_ERCC_SIRV	chr4	43000335	42979971	-	17	3136	10657	27511	ENSMUSG00000028452.7	ENSMUST00000030164.7	Vcp	Vcp-201	Known	Known	None	0.25	None	None	None	None
m54284U_191213_120042/111412536/ccs	PacBio_Hippocampus_Rep2	mm10_ERCC_SIRV	chr11	76945780	76986800	+	12	1642	33708	88684	ENSMUSG00000020840.10	ENSMUST00000021197.9	Blmh	Blmh-201	Known	Known	None	0.6000000238418579	None	None	None	None
m54284U_191107_221739/26610366/ccs	PacBio_Cortex_Rep1	mm10_ERCC_SIRV	chr9	75037671	75058079	+	4	1672	28290	74132	ENSMUSG00000007656.13	ENSMUST00000168166.7	Arpp19	Arpp19-205	Known	Known	None	0.20000000298023224	None	None	None	None
m54284U_191212_053548/34932806/ccs	PacBio_Hippocampus_Rep1	mm10_ERCC_SIRV	chr14	60784624	60903612	+	19	2347	41839	108114	ENSMUSG00000021993.10	ENSMUST00000063562.8	Mipep	Mipep-201	Known	Known	None	0.10000000149011612	None	None	None	None
m54284U_191213_120042/63636095/ccs	PacBio_Hippocampus_Rep2	mm10_ERCC_SIRV	chr4	43000336	42979971	-	17	3137	10657	27511	ENSMUSG00000028452.7	ENSMUST00000030164.7	Vcp	Vcp-201	Known	Known	None	0.25	None	None	None	None
m54284U_191109_043049/85920296/ccs	PacBio_Cortex_Rep2	mm10_ERCC_SIRV	chr2	69789655	69797168	+	4	2197	4743	12417	ENSMUSG00000027088.10	ENSMUST00000028494.8	Phospho2	Phospho2-201	Known	Known	None	0.550000011920929	None	None	None	None
m54284U_191213_120042/64619352/ccs	PacBio_Hippocampus_Rep2	mm10_ERCC_SIRV	chr4	43000335	42979971	-	17	3136	10657	27511	ENSMUSG00000028452.7	ENSMUST00000030164.7	Vcp	Vcp-201	Known	Known	None	0.25	None	None	None	None
m54284U_191109_043049/26478637/ccs	PacBio_Cortex_Rep2	mm10_ERCC_SIRV	chr15	99392986	99410047	+	10	2338	44269	114210	ENSMUSG00000023010.15	ENSMUST00000023749.14	Tmbim6	Tmbim6-201	Known	Known	None	0.15000000596046448	None	None	None	None
m54284U_191107_221739/76480594/ccs	PacBio_Cortex_Rep1	mm10_ERCC_SIRV	chr9	75037671	75058033	+	4	1626	28290	74132	ENSMUSG00000007656.13	ENSMUST00000168166.7	Arpp19	Arpp19-205	Known	Known	None	0.20000000298023224	None	None	None	None
m54284U_191213_120042/116132021/ccs	PacBio_Hippocampus_Rep2	mm10_ERCC_SIRV	chr11	76945780	76987381	+	12	2223	33708	88684	ENSMUSG00000020840.10	ENSMUST00000021197.9	Blmh	Blmh-201	Known	Known	None	0.10000000149011612	None	None	None	None
m54284U_191212_053548/51839179/ccs	PacBio_Hippocampus_Rep1	mm10_ERCC_SIRV	chr14	60784624	60903610	+	19	2345	41839	108114	ENSMUSG00000021993.10	ENSMUST00000063562.8	Mipep	Mipep-201	Known	Known	None	0.15000000596046448	None	None	None	None
m54284U_191213_120042/65079813/ccs	PacBio_Hippocampus_Rep2	mm10_ERCC_SIRV	chr4	43000419	42979971	-	17	3220	10657	27511	ENSMUSG00000028452.7	ENSMUST00000030164.7	Vcp	Vcp-201	Known	Known	None	0.25	None	None	None	None
m54284U_191107_221739/48367739/ccs	PacBio_Cortex_Rep1	mm10_ERCC_SIRV	chr7	105400014	105378611	-	12	3413	22987	59649	ENSMUSG00000044465.19	ENSMUST00000179474.8	Fam160a2	Fam160a2-208	Known	Known	None	0.10000000149011612	None	None	None	None
m54284U_191107_221739/72418354/ccs	PacBio_Cortex_Rep1	mm10_ERCC_SIRV	chr1	164458001	164437113	-	6	2222	2748	6747	ENSMUSG00000026576.12	ENSMUST00000027863.12	Atp1b1	Atp1b1-201	Known	Known	None	0.15000000596046448	None	None	None	None
m54284U_191107_221739/55641600/ccs	PacBio_Cortex_Rep1	mm10_ERCC_SIRV	chr5	117287583	117282657	-	4	1214	15265	415990	ENSMUSG00000032959.12	ENCODEMT000415990	Pebp1	ENCODEMT000415990	Known	NIC	None	0.15000000596046448	None	None	None	None
m54284U_191107_221739/124913801/ccs	PacBio_Cortex_Rep1	mm10_ERCC_SIRV	chr6	129533345	129542331	+	4	1620	18923	49743	ENSMUSG00000030161.8	ENSMUST00000032264.8	Gabarapl1	Gabarapl1-201	Known	Known	None	0.25	None	None	None	None
m54284U_191212_053548/60227673/ccs	PacBio_Hippocampus_Rep1	mm10_ERCC_SIRV	chr14	60784624	60903612	+	19	2347	41839	108114	ENSMUSG00000021993.10	ENSMUST00000063562.8	Mipep	Mipep-201	Known	Known	None	0.10000000149011612	None	None	None	None
m54284U_191213_120042/65405458/ccs	PacBio_Hippocampus_Rep2	mm10_ERCC_SIRV	chr4	42983574	42979985	-	5	1320	10657	419819	ENSMUSG00000028452.7	ENCODEMT000419819	Vcp	ENCODEMT000419819	Known	ISM	Suffix	0.25	None	None	None	None
m54284U_191109_043049/146998465/ccs	PacBio_Cortex_Rep2	mm10_ERCC_SIRV	chr2	69789655	69797216	+	4	2234	4743	12417	ENSMUSG00000027088.10	ENSMUST00000028494.8	Phospho2	Phospho2-201	Known	Known	None	0.3499999940395355	None	None	None	None
m54284U_191107_221739/99092562/ccs	PacBio_Cortex_Rep1	mm10_ERCC_SIRV	chr9	75037671	75057551	+	4	1148	28290	74135	ENSMUSG00000007656.13	ENSMUST00000170308.7	Arpp19	Arpp19-210	Known	Known	None	0.3499999940395355	None	None	None	None
m54284U_191213_120042/133629882/ccs	PacBio_Hippocampus_Rep2	mm10_ERCC_SIRV	chr11	76945780	76986846	+	12	1688	33708	88684	ENSMUSG00000020840.10	ENSMUST00000021197.9	Blmh	Blmh-201	Known	Known	None	0.10000000149011612	None	None	None	None
m54284U_191109_043049/28182922/ccs	PacBio_Cortex_Rep2	mm10_ERCC_SIRV	chr15	99392986	99410048	+	10	2347	44269	114210	ENSMUSG00000023010.15	ENSMUST00000023749.14	Tmbim6	Tmbim6-201	Known	Known	None	0.20000000298023224	None	None	None	None
m54284U_191213_120042/67436790/ccs	PacBio_Hippocampus_Rep2	mm10_ERCC_SIRV	chr4	42993371	42979985	-	13	2515	10657	419823	ENSMUSG00000028452.7	ENCODEMT000419823	Vcp	ENCODEMT000419823	Known	ISM	Suffix	0.25	None	None	None	None
m54284U_191212_053548/95813903/ccs	PacBio_Hippocampus_Rep1	mm10_ERCC_SIRV	chr14	60784624	60903606	+	19	2341	41839	108114	ENSMUSG00000021993.10	ENSMUST00000063562.8	Mipep	Mipep-201	Known	Known	None	0.25	None	None	None	None
m54284U_191213_120042/68683454/ccs	PacBio_Hippocampus_Rep2	mm10_ERCC_SIRV	chr4	43000317	42979971	-	17	3118	10657	27511	ENSMUSG00000028452.7	ENSMUST00000030164.7	Vcp	Vcp-201	Known	Known	None	0.25	None	None	None	None
m54284U_191107_221739/54264721/ccs	PacBio_Cortex_Rep1	mm10_ERCC_SIRV	chr7	105388324	105378611	-	7	2025	22987	420030	ENSMUSG00000044465.19	ENCODEMT000420030	Fam160a2	ENCODEMT000420030	Known	ISM	Suffix	0.10000000149011612	None	None	None	None
m54284U_191109_043049/18352614/ccs	PacBio_Cortex_Rep2	mm10_ERCC_SIRV	chr9	75037671	75060309	+	4	3902	28290	74132	ENSMUSG00000007656.13	ENSMUST00000168166.7	Arpp19	Arpp19-205	Known	Known	None	0.20000000298023224	None	None	None	None
m54284U_191107_221739/72483485/ccs	PacBio_Cortex_Rep1	mm10_ERCC_SIRV	chr1	164458001	164437113	-	6	2222	2748	6747	ENSMUSG00000026576.12	ENSMUST00000027863.12	Atp1b1	Atp1b1-201	Known	Known	None	0.15000000596046448	None	None	None	None
m54284U_191107_221739/56625144/ccs	PacBio_Cortex_Rep1	mm10_ERCC_SIRV	chr5	117287579	117282656	-	4	1192	15265	39829	ENSMUSG00000032959.12	ENSMUST00000036951.12	Pebp1	Pebp1-201	Known	Known	None	0.15000000596046448	None	None	None	None
m54284U_191109_043049/163841856/ccs	PacBio_Cortex_Rep2	mm10_ERCC_SIRV	chr2	69789655	69797165	+	4	2183	4743	12417	ENSMUSG00000027088.10	ENSMUST00000028494.8	Phospho2	Phospho2-201	Known	Known	None	0.6000000238418579	None	None	None	None
m54284U_191213_120042/148505268/ccs	PacBio_Hippocampus_Rep2	mm10_ERCC_SIRV	chr11	76945780	76987380	+	12	2222	33708	88684	ENSMUSG00000020840.10	ENSMUST00000021197.9	Blmh	Blmh-201	Known	Known	None	0.10000000149011612	None	None	None	None
m54284U_191213_120042/69796793/ccs	PacBio_Hippocampus_Rep2	mm10_ERCC_SIRV	chr4	43000439	42979971	-	17	3240	10657	27511	ENSMUSG00000028452.7	ENSMUST00000030164.7	Vcp	Vcp-201	Known	Known	None	0.25	None	None	None	None
m54284U_191109_043049/28246472/ccs	PacBio_Cortex_Rep2	mm10_ERCC_SIRV	chr15	99392986	99410045	+	10	2344	44269	114210	ENSMUSG00000023010.15	ENSMUST00000023749.14	Tmbim6	Tmbim6-201	Known	Known	None	0.05000000074505806	None	None	None	None
m54284U_191212_053548/121374694/ccs	PacBio_Hippocampus_Rep1	mm10_ERCC_SIRV	chr14	60784624	60903610	+	19	2345	41839	108114	ENSMUSG00000021993.10	ENSMUST00000063562.8	Mipep	Mipep-201	Known	Known	None	0.15000000596046448	None	None	None	None
m54284U_191107_221739/129107513/ccs	PacBio_Cortex_Rep1	mm10_ERCC_SIRV	chr6	129533345	129542332	+	4	1621	18923	49743	ENSMUSG00000030161.8	ENSMUST00000032264.8	Gabarapl1	Gabarapl1-201	Known	Known	None	0.25	None	None	None	None
m54284U_191213_120042/73335960/ccs	PacBio_Hippocampus_Rep2	mm10_ERCC_SIRV	chr4	43000339	42979971	-	17	3140	10657	27511	ENSMUSG00000028452.7	ENSMUST00000030164.7	Vcp	Vcp-201	Known	Known	None	0.25	None	None	None	None
m54284U_191109_043049/20186165/ccs	PacBio_Cortex_Rep2	mm10_ERCC_SIRV	chr9	75037671	75058081	+	4	1678	28290	74135	ENSMUSG00000007656.13	ENSMUST00000170308.7	Arpp19	Arpp19-210	Known	Known	None	0.20000000298023224	None	None	None	None
m54284U_191212_053548/122749810/ccs	PacBio_Hippocampus_Rep1	mm10_ERCC_SIRV	chr14	60784624	60903606	+	19	2341	41839	108114	ENSMUSG00000021993.10	ENSMUST00000063562.8	Mipep	Mipep-201	Known	Known	None	0.25	None	None	None	None
m54284U_191213_120042/74778001/ccs	PacBio_Hippocampus_Rep2	mm10_ERCC_SIRV	chr4	43000376	42979971	-	17	3177	10657	27511	ENSMUSG00000028452.7	ENSMUST00000030164.7	Vcp	Vcp-201	Known	Known	None	0.25	None	None	None	None
m54284U_191107_221739/55379989/ccs	PacBio_Cortex_Rep1	mm10_ERCC_SIRV	chr7	105400013	105378611	-	12	3412	22987	59649	ENSMUSG00000044465.19	ENSMUST00000179474.8	Fam160a2	Fam160a2-208	Known	Known	None	0.10000000149011612	None	None	None	None
m54284U_191213_120042/153879435/ccs	PacBio_Hippocampus_Rep2	mm10_ERCC_SIRV	chr11	76945780	76987378	+	12	2220	33708	88684	ENSMUSG00000020840.10	ENSMUST00000021197.9	Blmh	Blmh-201	Known	Known	None	0.15000000596046448	None	None	None	None
m54284U_191109_043049/170984358/ccs	PacBio_Cortex_Rep2	mm10_ERCC_SIRV	chr2	69789655	69797222	+	4	2240	4743	12417	ENSMUSG00000027088.10	ENSMUST00000028494.8	Phospho2	Phospho2-201	Known	Known	None	0.25	None	None	None	None
m54284U_191213_120042/75367951/ccs	PacBio_Hippocampus_Rep2	mm10_ERCC_SIRV	chr4	43000397	42979971	-	17	3198	10657	27511	ENSMUSG00000028452.7	ENSMUST00000030164.7	Vcp	Vcp-201	Known	Known	None	0.25	None	None	None	None
m54284U_191109_043049/36963975/ccs	PacBio_Cortex_Rep2	mm10_ERCC_SIRV	chr15	99392986	99410046	+	10	2345	44269	114210	ENSMUSG00000023010.15	ENSMUST00000023749.14	Tmbim6	Tmbim6-201	Known	Known	None	0.10000000149011612	None	None	None	None
m54284U_191107_221739/72551145/ccs	PacBio_Cortex_Rep1	mm10_ERCC_SIRV	chr1	164458005	164437113	-	6	2226	2748	6747	ENSMUSG00000026576.12	ENSMUST00000027863.12	Atp1b1	Atp1b1-201	Known	Known	None	0.15000000596046448	None	None	None	None
m54284U_191109_043049/124389286/ccs	PacBio_Cortex_Rep2	mm10_ERCC_SIRV	chr9	75037671	75058064	+	4	1657	28290	74132	ENSMUSG00000007656.13	ENSMUST00000168166.7	Arpp19	Arpp19-205	Known	Known	None	0.20000000298023224	None	None	None	None
m54284U_191107_221739/57017436/ccs	PacBio_Cortex_Rep1	mm10_ERCC_SIRV	chr5	117287557	117282656	-	4	1170	15265	39829	ENSMUSG00000032959.12	ENSMUST00000036951.12	Pebp1	Pebp1-201	Known	Known	None	0.15000000596046448	None	None	None	None
m54284U_191212_053548/129958087/ccs	PacBio_Hippocampus_Rep1	mm10_ERCC_SIRV	chr14	60784624	60903612	+	19	2347	41839	108114	ENSMUSG00000021993.10	ENSMUST00000063562.8	Mipep	Mipep-201	Known	Known	None	0.10000000149011612	None	None	None	None
m54284U_191213_120042/77398134/ccs	PacBio_Hippocampus_Rep2	mm10_ERCC_SIRV	chr4	43000463	42979971	-	17	3264	10657	27511	ENSMUSG00000028452.7	ENSMUST00000030164.7	Vcp	Vcp-201	Known	Known	None	0.25	None	None	None	None
m54284U_191107_221739/132318436/ccs	PacBio_Cortex_Rep1	mm10_ERCC_SIRV	chr6	129533345	129542323	+	4	1612	18923	49743	ENSMUSG00000030161.8	ENSMUST00000032264.8	Gabarapl1	Gabarapl1-201	Known	Known	None	0.3499999940395355	None	None	None	None
m54284U_191213_120042/77662670/ccs	PacBio_Hippocampus_Rep2	mm10_ERCC_SIRV	chr4	43000449	42979971	-	17	3250	10657	27511	ENSMUSG00000028452.7	ENSMUST00000030164.7	Vcp	Vcp-201	Known	Known	None	0.25	None	None	None	None
m54284U_191212_053548/142280334/ccs	PacBio_Hippocampus_Rep1	mm10_ERCC_SIRV	chr14	60784624	60903608	+	19	2343	41839	108114	ENSMUSG00000021993.10	ENSMUST00000063562.8	Mipep	Mipep-201	Known	Known	None	0.15000000596046448	None	None	None	None
m54284U_191213_120042/157352820/ccs	PacBio_Hippocampus_Rep2	mm10_ERCC_SIRV	chr11	76945780	76987375	+	12	2217	33708	88684	ENSMUSG00000020840.10	ENSMUST00000021197.9	Blmh	Blmh-201	Known	Known	None	0.20000000298023224	None	None	None	None
m54284U_191212_053548/143066564/ccs	PacBio_Hippocampus_Rep1	mm10_ERCC_SIRV	chr14	60784624	60903612	+	20	2452	41839	420034	ENSMUSG00000021993.10	ENCODEMT000420034	Mipep	ENCODEMT000420034	Known	NNC	None	0.10000000149011612	None	None	None	None
m54284U_191212_053548/9830714/ccs	PacBio_Hippocampus_Rep1	mm10_ERCC_SIRV	chr9	75037671	75058078	+	4	1671	28290	74132	ENSMUSG00000007656.13	ENSMUST00000168166.7	Arpp19	Arpp19-205	Known	Known	None	0.15000000596046448	None	None	None	None
m54284U_191109_043049/177605177/ccs	PacBio_Cortex_Rep2	mm10_ERCC_SIRV	chr2	69789655	69797222	+	4	2240	4743	12417	ENSMUSG00000027088.10	ENSMUST00000028494.8	Phospho2	Phospho2-201	Known	Known	None	0.25	None	None	None	None
m54284U_191107_221739/55707646/ccs	PacBio_Cortex_Rep1	mm10_ERCC_SIRV	chr7	105400028	105378611	-	12	3469	22987	59652	ENSMUSG00000044465.19	ENSMUST00000048079.13	Fam160a2	Fam160a2-201	Known	Known	None	0.10000000149011612	None	None	None	None
m54284U_191109_043049/37750294/ccs	PacBio_Cortex_Rep2	mm10_ERCC_SIRV	chr15	99392986	99410046	+	10	2345	44269	114210	ENSMUSG00000023010.15	ENSMUST00000023749.14	Tmbim6	Tmbim6-201	Known	Known	None	0.10000000149011612	None	None	None	None
m54284U_191213_120042/78185181/ccs	PacBio_Hippocampus_Rep2	mm10_ERCC_SIRV	chr4	43000334	42979971	-	17	3135	10657	27511	ENSMUSG00000028452.7	ENSMUST00000030164.7	Vcp	Vcp-201	Known	Known	None	0.25	None	None	None	None
m54284U_191213_120042/78252120/ccs	PacBio_Hippocampus_Rep2	mm10_ERCC_SIRV	chr4	43000480	42979971	-	17	3281	10657	27511	ENSMUSG00000028452.7	ENSMUST00000030164.7	Vcp	Vcp-201	Known	Known	None	0.25	None	None	None	None
m54284U_191107_221739/72810613/ccs	PacBio_Cortex_Rep1	mm10_ERCC_SIRV	chr1	164457997	164437113	-	6	2218	2748	6747	ENSMUSG00000026576.12	ENSMUST00000027863.12	Atp1b1	Atp1b1-201	Known	Known	None	0.15000000596046448	None	None	None	None
m54284U_191212_053548/32377040/ccs	PacBio_Hippocampus_Rep1	mm10_ERCC_SIRV	chr9	75037671	75058076	+	4	1669	28290	74132	ENSMUSG00000007656.13	ENSMUST00000168166.7	Arpp19	Arpp19-205	Known	Known	None	0.15000000596046448	None	None	None	None
m54284U_191107_221739/57082509/ccs	PacBio_Cortex_Rep1	mm10_ERCC_SIRV	chr5	117287585	117282656	-	4	1198	15265	39829	ENSMUSG00000032959.12	ENSMUST00000036951.12	Pebp1	Pebp1-201	Known	Known	None	0.15000000596046448	None	None	None	None
m54284U_191212_053548/151455311/ccs	PacBio_Hippocampus_Rep1	mm10_ERCC_SIRV	chr14	60784624	60903612	+	19	2347	41839	108114	ENSMUSG00000021993.10	ENSMUST00000063562.8	Mipep	Mipep-201	Known	Known	None	0.10000000149011612	None	None	None	None
m54284U_191213_120042/78579808/ccs	PacBio_Hippocampus_Rep2	mm10_ERCC_SIRV	chr4	43000351	42979971	-	17	3152	10657	27511	ENSMUSG00000028452.7	ENSMUST00000030164.7	Vcp	Vcp-201	Known	Known	None	0.25	None	None	None	None
m54284U_191107_221739/133039671/ccs	PacBio_Cortex_Rep1	mm10_ERCC_SIRV	chr6	129533345	129542338	+	4	1627	18923	49743	ENSMUSG00000030161.8	ENSMUST00000032264.8	Gabarapl1	Gabarapl1-201	Known	Known	None	0.20000000298023224	None	None	None	None
m54284U_191213_120042/160890981/ccs	PacBio_Hippocampus_Rep2	mm10_ERCC_SIRV	chr11	76945780	76987381	+	12	2223	33708	88684	ENSMUSG00000020840.10	ENSMUST00000021197.9	Blmh	Blmh-201	Known	Known	None	0.10000000149011612	None	None	None	None
m54284U_191109_043049/38733486/ccs	PacBio_Cortex_Rep2	mm10_ERCC_SIRV	chr15	99392986	99410049	+	10	2348	44269	114210	ENSMUSG00000023010.15	ENSMUST00000023749.14	Tmbim6	Tmbim6-201	Known	Known	None	0.20000000298023224	None	None	None	None
m54284U_191107_221739/56361644/ccs	PacBio_Cortex_Rep1	mm10_ERCC_SIRV	chr7	105400001	105378611	-	12	3400	22987	59649	ENSMUSG00000044465.19	ENSMUST00000179474.8	Fam160a2	Fam160a2-208	Known	Known	None	0.10000000149011612	None	None	None	None
m54284U_191212_053548/1312769/ccs	PacBio_Hippocampus_Rep1	mm10_ERCC_SIRV	chr2	69789655	69797222	+	4	2240	4743	12417	ENSMUSG00000027088.10	ENSMUST00000028494.8	Phospho2	Phospho2-201	Known	Known	None	0.25	None	None	None	None
m54284U_191213_120042/78840302/ccs	PacBio_Hippocampus_Rep2	mm10_ERCC_SIRV	chr4	43000472	42979971	-	17	3273	10657	27511	ENSMUSG00000028452.7	ENSMUST00000030164.7	Vcp	Vcp-201	Known	Known	None	0.25	None	None	None	None
m54284U_191212_053548/161021968/ccs	PacBio_Hippocampus_Rep1	mm10_ERCC_SIRV	chr14	60784624	60903608	+	19	2343	41839	108114	ENSMUSG00000021993.10	ENSMUST00000063562.8	Mipep	Mipep-201	Known	Known	None	0.15000000596046448	None	None	None	None
m54284U_191212_053548/38734330/ccs	PacBio_Hippocampus_Rep1	mm10_ERCC_SIRV	chr9	75037671	75060296	+	4	3889	28290	74132	ENSMUSG00000007656.13	ENSMUST00000168166.7	Arpp19	Arpp19-205	Known	Known	None	0.30000001192092896	None	None	None	None
m54284U_191213_120042/79037484/ccs	PacBio_Hippocampus_Rep2	mm10_ERCC_SIRV	chr4	43000359	42979971	-	17	3160	10657	27511	ENSMUSG00000028452.7	ENSMUST00000030164.7	Vcp	Vcp-201	Known	Known	None	0.25	None	None	None	None
m54284U_191213_120042/81592899/ccs	PacBio_Hippocampus_Rep2	mm10_ERCC_SIRV	chr4	43000454	42979971	-	17	3255	10657	27511	ENSMUSG00000028452.7	ENSMUST00000030164.7	Vcp	Vcp-201	Known	Known	None	0.25	None	None	None	None
m54284U_191213_120042/165349277/ccs	PacBio_Hippocampus_Rep2	mm10_ERCC_SIRV	chr11	76945780	76987368	+	12	2210	33708	88684	ENSMUSG00000020840.10	ENSMUST00000021197.9	Blmh	Blmh-201	Known	Known	None	0.30000001192092896	None	None	None	None
m54284U_191107_221739/72810659/ccs	PacBio_Cortex_Rep1	mm10_ERCC_SIRV	chr1	164457999	164437113	-	6	2220	2748	6747	ENSMUSG00000026576.12	ENSMUST00000027863.12	Atp1b1	Atp1b1-201	Known	Known	None	0.15000000596046448	None	None	None	None
m54284U_191109_043049/39059588/ccs	PacBio_Cortex_Rep2	mm10_ERCC_SIRV	chr15	99392986	99409984	+	10	2283	44269	114210	ENSMUSG00000023010.15	ENSMUST00000023749.14	Tmbim6	Tmbim6-201	Known	Known	None	0.6000000238418579	None	None	None	None
m54284U_191212_053548/164563344/ccs	PacBio_Hippocampus_Rep1	mm10_ERCC_SIRV	chr14	60784624	60903606	+	19	2347	41839	108114	ENSMUSG00000021993.10	ENSMUST00000063562.8	Mipep	Mipep-201	Known	Known	None	0.25	None	None	None	None
m54284U_191107_221739/57869178/ccs	PacBio_Cortex_Rep1	mm10_ERCC_SIRV	chr5	117287571	117282656	-	4	1184	15265	39829	ENSMUSG00000032959.12	ENSMUST00000036951.12	Pebp1	Pebp1-201	Known	Known	None	0.15000000596046448	None	None	None	None
m54284U_191212_053548/121373115/ccs	PacBio_Hippocampus_Rep1	mm10_ERCC_SIRV	chr9	75037671	75060311	+	4	3904	28290	74132	ENSMUSG00000007656.13	ENSMUST00000168166.7	Arpp19	Arpp19-205	Known	Known	None	0.25	None	None	None	None
m54284U_191212_053548/10616875/ccs	PacBio_Hippocampus_Rep1	mm10_ERCC_SIRV	chr2	69789655	69797222	+	4	2240	4743	12417	ENSMUSG00000027088.10	ENSMUST00000028494.8	Phospho2	Phospho2-201	Known	Known	None	0.25	None	None	None	None
m54284U_191107_221739/58196483/ccs	PacBio_Cortex_Rep1	mm10_ERCC_SIRV	chr7	105399998	105378611	-	12	3389	22987	59649	ENSMUSG00000044465.19	ENSMUST00000179474.8	Fam160a2	Fam160a2-208	Known	Known	None	0.10000000149011612	None	None	None	None
m54284U_191213_120042/81791054/ccs	PacBio_Hippocampus_Rep2	mm10_ERCC_SIRV	chr4	43000456	42979971	-	17	3257	10657	27511	ENSMUSG00000028452.7	ENSMUST00000030164.7	Vcp	Vcp-201	Known	Known	None	0.25	None	None	None	None
m54284U_191107_221739/135332460/ccs	PacBio_Cortex_Rep1	mm10_ERCC_SIRV	chr6	129533345	129542332	+	4	1621	18923	49743	ENSMUSG00000030161.8	ENSMUST00000032264.8	Gabarapl1	Gabarapl1-201	Known	Known	None	0.25	None	None	None	None
m54284U_191213_120042/22743560/ccs	PacBio_Hippocampus_Rep2	mm10_ERCC_SIRV	chr14	60784624	60903612	+	19	2347	41839	108114	ENSMUSG00000021993.10	ENSMUST00000063562.8	Mipep	Mipep-201	Known	Known	None	0.10000000149011612	None	None	None	None
m54284U_191213_120042/81920727/ccs	PacBio_Hippocampus_Rep2	mm10_ERCC_SIRV	chr4	43000379	42979971	-	17	3180	10657	27511	ENSMUSG00000028452.7	ENSMUST00000030164.7	Vcp	Vcp-201	Known	Known	None	0.25	None	None	None	None
m54284U_191213_120042/168298637/ccs	PacBio_Hippocampus_Rep2	mm10_ERCC_SIRV	chr11	76945780	76987381	+	12	2223	33708	88684	ENSMUSG00000020840.10	ENSMUST00000021197.9	Blmh	Blmh-201	Known	Known	None	0.10000000149011612	None	None	None	None
m54284U_191212_053548/145098225/ccs	PacBio_Hippocampus_Rep1	mm10_ERCC_SIRV	chr9	75037671	75058355	+	4	1948	28290	74132	ENSMUSG00000007656.13	ENSMUST00000168166.7	Arpp19	Arpp19-205	Known	Known	None	0.30000001192092896	None	None	None	None
m54284U_191109_043049/39650740/ccs	PacBio_Cortex_Rep2	mm10_ERCC_SIRV	chr15	99392986	99410047	+	10	2346	44269	114210	ENSMUSG00000023010.15	ENSMUST00000023749.14	Tmbim6	Tmbim6-201	Known	Known	None	0.15000000596046448	None	None	None	None
m54284U_191213_120042/83036645/ccs	PacBio_Hippocampus_Rep2	mm10_ERCC_SIRV	chr4	43000437	42979971	-	17	3238	10657	27511	ENSMUSG00000028452.7	ENSMUST00000030164.7	Vcp	Vcp-201	Known	Known	None	0.25	None	None	None	None
m54284U_191213_120042/63505097/ccs	PacBio_Hippocampus_Rep2	mm10_ERCC_SIRV	chr14	60784624	60903602	+	19	2337	41839	108114	ENSMUSG00000021993.10	ENSMUST00000063562.8	Mipep	Mipep-201	Known	Known	None	0.20000000298023224	None	None	None	None
m54284U_191212_053548/57674438/ccs	PacBio_Hippocampus_Rep1	mm10_ERCC_SIRV	chr2	69789655	69797221	+	4	2239	4743	12417	ENSMUSG00000027088.10	ENSMUST00000028494.8	Phospho2	Phospho2-201	Known	Known	None	0.25	None	None	None	None
m54284U_191107_221739/58655934/ccs	PacBio_Cortex_Rep1	mm10_ERCC_SIRV	chr7	105400001	105378611	-	12	3400	22987	59649	ENSMUSG00000044465.19	ENSMUST00000179474.8	Fam160a2	Fam160a2-208	Known	Known	None	0.10000000149011612	None	None	None	None
m54284U_191213_120042/83364500/ccs	PacBio_Hippocampus_Rep2	mm10_ERCC_SIRV	chr4	43000379	42979971	-	17	3180	10657	27511	ENSMUSG00000028452.7	ENSMUST00000030164.7	Vcp	Vcp-201	Known	Known	None	0.25	None	None	None	None
m54284U_191107_221739/73008237/ccs	PacBio_Cortex_Rep1	mm10_ERCC_SIRV	chr1	164457994	164437113	-	6	2215	2748	6747	ENSMUSG00000026576.12	ENSMUST00000027863.12	Atp1b1	Atp1b1-201	Known	Known	None	0.15000000596046448	None	None	None	None
m54284U_191107_221739/58065327/ccs	PacBio_Cortex_Rep1	mm10_ERCC_SIRV	chr5	117287601	117282656	-	4	1214	15265	39829	ENSMUSG00000032959.12	ENSMUST00000036951.12	Pebp1	Pebp1-201	Known	Known	None	0.15000000596046448	None	None	None	None
m54284U_191213_120042/34277982/ccs	PacBio_Hippocampus_Rep2	mm10_ERCC_SIRV	chr9	75037671	75060295	+	4	3888	28290	74132	ENSMUSG00000007656.13	ENSMUST00000168166.7	Arpp19	Arpp19-205	Known	Known	None	0.3499999940395355	None	None	None	None
m54284U_191107_221739/71041181/ccs	PacBio_Cortex_Rep1	mm10_ERCC_SIRV	chr11	76945781	76987375	+	12	2216	33708	88684	ENSMUSG00000020840.10	ENSMUST00000021197.9	Blmh	Blmh-201	Known	Known	None	0.20000000298023224	None	None	None	None
m54284U_191213_120042/66586147/ccs	PacBio_Hippocampus_Rep2	mm10_ERCC_SIRV	chr14	60784622	60903605	+	19	3049	41839	419869	ENSMUSG00000021993.10	ENCODEMT000419869	Mipep	ENCODEMT000419869	Known	NIC	None	0.15000000596046448	None	None	None	None
m54284U_191107_221739/143985267/ccs	PacBio_Cortex_Rep1	mm10_ERCC_SIRV	chr6	129533345	129542324	+	4	1613	18923	49743	ENSMUSG00000030161.8	ENSMUST00000032264.8	Gabarapl1	Gabarapl1-201	Known	Known	None	0.3499999940395355	None	None	None	None
m54284U_191213_120042/85918240/ccs	PacBio_Hippocampus_Rep2	mm10_ERCC_SIRV	chr4	42986021	42979970	-	9	1979	10657	419872	ENSMUSG00000028452.7	ENCODEMT000419872	Vcp	ENCODEMT000419872	Known	ISM	Suffix	0.25	None	None	None	None
m54284U_191109_043049/41091080/ccs	PacBio_Cortex_Rep2	mm10_ERCC_SIRV	chr15	99392986	99410048	+	10	2347	44269	114210	ENSMUSG00000023010.15	ENSMUST00000023749.14	Tmbim6	Tmbim6-201	Known	Known	None	0.20000000298023224	None	None	None	None
m54284U_191213_120042/86902915/ccs	PacBio_Hippocampus_Rep2	mm10_ERCC_SIRV	chr4	43000296	42979971	-	17	3097	10657	27511	ENSMUSG00000028452.7	ENSMUST00000030164.7	Vcp	Vcp-201	Known	Known	None	0.25	None	None	None	None
m54284U_191212_053548/84739889/ccs	PacBio_Hippocampus_Rep1	mm10_ERCC_SIRV	chr2	69789655	69797216	+	4	2234	4743	12417	ENSMUSG00000027088.10	ENSMUST00000028494.8	Phospho2	Phospho2-201	Known	Known	None	0.3499999940395355	None	None	None	None
m54284U_191213_120042/107807733/ccs	PacBio_Hippocampus_Rep2	mm10_ERCC_SIRV	chr14	60784624	60903612	+	19	2347	41839	108114	ENSMUSG00000021993.10	ENSMUST00000063562.8	Mipep	Mipep-201	Known	Known	None	0.10000000149011612	None	None	None	None
m54284U_191213_120042/111675239/ccs	PacBio_Hippocampus_Rep2	mm10_ERCC_SIRV	chr9	75037671	75060302	+	4	3895	28290	74132	ENSMUSG00000007656.13	ENSMUST00000168166.7	Arpp19	Arpp19-205	Known	Known	None	0.30000001192092896	None	None	None	None
m54284U_191107_221739/65667306/ccs	PacBio_Cortex_Rep1	mm10_ERCC_SIRV	chr7	105400001	105378611	-	12	3400	22987	59649	ENSMUSG00000044465.19	ENSMUST00000179474.8	Fam160a2	Fam160a2-208	Known	Known	None	0.10000000149011612	None	None	None	None
m54284U_191107_221739/87556884/ccs	PacBio_Cortex_Rep1	mm10_ERCC_SIRV	chr11	76945781	76987374	+	12	2215	33708	88684	ENSMUSG00000020840.10	ENSMUST00000021197.9	Blmh	Blmh-201	Known	Known	None	0.20000000298023224	None	None	None	None
m54284U_191213_120042/87360636/ccs	PacBio_Hippocampus_Rep2	mm10_ERCC_SIRV	chr4	43000321	42979971	-	17	3122	10657	27511	ENSMUSG00000028452.7	ENSMUST00000030164.7	Vcp	Vcp-201	Known	Known	None	0.25	None	None	None	None
m54284U_191107_221739/73140103/ccs	PacBio_Cortex_Rep1	mm10_ERCC_SIRV	chr1	164458005	164437113	-	6	2226	2748	6747	ENSMUSG00000026576.12	ENSMUST00000027863.12	Atp1b1	Atp1b1-201	Known	Known	None	0.15000000596046448	None	None	None	None
m54284U_191109_043049/41224426/ccs	PacBio_Cortex_Rep2	mm10_ERCC_SIRV	chr15	99392986	99410045	+	10	2344	44269	114210	ENSMUSG00000023010.15	ENSMUST00000023749.14	Tmbim6	Tmbim6-201	Known	Known	None	0.05000000074505806	None	None	None	None
m54284U_191213_120042/112526752/ccs	PacBio_Hippocampus_Rep2	mm10_ERCC_SIRV	chr14	60784622	60903607	+	19	3051	41839	419869	ENSMUSG00000021993.10	ENCODEMT000419869	Mipep	ENCODEMT000419869	Known	NIC	None	0.15000000596046448	None	None	None	None
m54284U_191107_221739/58458160/ccs	PacBio_Cortex_Rep1	mm10_ERCC_SIRV	chr5	117287597	117282656	-	4	1210	15265	39829	ENSMUSG00000032959.12	ENSMUST00000036951.12	Pebp1	Pebp1-201	Known	Known	None	0.15000000596046448	None	None	None	None
m54284U_191213_120042/87426928/ccs	PacBio_Hippocampus_Rep2	mm10_ERCC_SIRV	chr4	43000335	42979971	-	17	3136	10657	27511	ENSMUSG00000028452.7	ENSMUST00000030164.7	Vcp	Vcp-201	Known	Known	None	0.25	None	None	None	None
m54284U_191213_120042/172885924/ccs	PacBio_Hippocampus_Rep2	mm10_ERCC_SIRV	chr9	75037671	75058351	+	4	1944	28290	74132	ENSMUSG00000007656.13	ENSMUST00000168166.7	Arpp19	Arpp19-205	Known	Known	None	0.15000000596046448	None	None	None	None
m54284U_191107_221739/146145539/ccs	PacBio_Cortex_Rep1	mm10_ERCC_SIRV	chr6	129533345	129542331	+	4	1620	18923	49743	ENSMUSG00000030161.8	ENSMUST00000032264.8	Gabarapl1	Gabarapl1-201	Known	Known	None	0.25	None	None	None	None
m54284U_191212_053548/150667776/ccs	PacBio_Hippocampus_Rep1	mm10_ERCC_SIRV	chr2	69789655	69797222	+	4	2240	4743	12417	ENSMUSG00000027088.10	ENSMUST00000028494.8	Phospho2	Phospho2-201	Known	Known	None	0.25	None	None	None	None
m54284U_191213_120042/88278099/ccs	PacBio_Hippocampus_Rep2	mm10_ERCC_SIRV	chr4	43000410	42979971	-	17	3211	10657	27511	ENSMUSG00000028452.7	ENSMUST00000030164.7	Vcp	Vcp-201	Known	Known	None	0.25	None	None	None	None
m54284U_191213_120042/149226294/ccs	PacBio_Hippocampus_Rep2	mm10_ERCC_SIRV	chr14	60784624	60904216	+	19	2951	41839	108114	ENSMUSG00000021993.10	ENSMUST00000063562.8	Mipep	Mipep-201	Known	Known	None	0.30000001192092896	None	None	None	None
m54284U_191107_221739/66257642/ccs	PacBio_Cortex_Rep1	mm10_ERCC_SIRV	chr7	105400045	105378611	-	12	3444	22987	59649	ENSMUSG00000044465.19	ENSMUST00000179474.8	Fam160a2	Fam160a2-208	Known	Known	None	0.10000000149011612	None	None	None	None
m54284U_191109_043049/92209836/ccs	PacBio_Cortex_Rep2	mm10_ERCC_SIRV	chr11	76945782	76987376	+	12	2205	33708	88684	ENSMUSG00000020840.10	ENSMUST00000021197.9	Blmh	Blmh-201	Known	Known	None	0.20000000298023224	None	None	None	None
m54284U_191213_120042/90637883/ccs	PacBio_Hippocampus_Rep2	mm10_ERCC_SIRV	chr4	43000419	42979971	-	17	3220	10657	27511	ENSMUSG00000028452.7	ENSMUST00000030164.7	Vcp	Vcp-201	Known	Known	None	0.25	None	None	None	None
m54284U_191109_043049/42139971/ccs	PacBio_Cortex_Rep2	mm10_ERCC_SIRV	chr15	99392986	99410046	+	10	2345	44269	114210	ENSMUSG00000023010.15	ENSMUST00000023749.14	Tmbim6	Tmbim6-201	Known	Known	None	0.10000000149011612	None	None	None	None
m54284U_191107_221739/35194974/ccs	PacBio_Cortex_Rep1	mm10_ERCC_SIRV	chr9	75037672	75058077	+	4	1673	28290	74135	ENSMUSG00000007656.13	ENSMUST00000170308.7	Arpp19	Arpp19-210	Known	Known	None	0.10000000149011612	None	None	None	None
m54284U_191213_120042/177211971/ccs	PacBio_Hippocampus_Rep2	mm10_ERCC_SIRV	chr14	60784624	60903524	+	19	2259	41839	108114	ENSMUSG00000021993.10	ENSMUST00000063562.8	Mipep	Mipep-201	Known	Known	None	0.20000000298023224	None	None	None	None
m54284U_191213_120042/90899378/ccs	PacBio_Hippocampus_Rep2	mm10_ERCC_SIRV	chr4	43000301	42979971	-	17	3102	10657	27511	ENSMUSG00000028452.7	ENSMUST00000030164.7	Vcp	Vcp-201	Known	Known	None	0.25	None	None	None	None
m54284U_191107_221739/73336857/ccs	PacBio_Cortex_Rep1	mm10_ERCC_SIRV	chr1	164458000	164437113	-	6	2221	2748	6747	ENSMUSG00000026576.12	ENSMUST00000027863.12	Atp1b1	Atp1b1-201	Known	Known	None	0.15000000596046448	None	None	None	None
m54284U_191107_221739/58656966/ccs	PacBio_Cortex_Rep1	mm10_ERCC_SIRV	chr5	117287568	117282656	-	4	1181	15265	39829	ENSMUSG00000032959.12	ENSMUST00000036951.12	Pebp1	Pebp1-201	Known	Known	None	0.15000000596046448	None	None	None	None
m54284U_191107_221739/19924345/ccs	PacBio_Cortex_Rep1	mm10_ERCC_SIRV	chr14	60784625	60903611	+	19	2345	41839	108114	ENSMUSG00000021993.10	ENSMUST00000063562.8	Mipep	Mipep-201	Known	Known	None	0.10000000149011612	None	None	None	None
m54284U_191213_120042/93391213/ccs	PacBio_Hippocampus_Rep2	mm10_ERCC_SIRV	chr4	43000433	42979970	-	17	3237	10657	419850	ENSMUSG00000028452.7	ENCODEMT000419850	Vcp	ENCODEMT000419850	Known	NNC	None	0.25	None	None	None	None
m54284U_191212_053548/161548683/ccs	PacBio_Hippocampus_Rep1	mm10_ERCC_SIRV	chr2	69789650	69797231	+	4	2153	4743	420033	ENSMUSG00000027088.10	ENCODEMT000420033	Phospho2	ENCODEMT000420033	Known	NIC	None	0.20000000298023224	None	None	None	None
m54284U_191107_221739/65997266/ccs	PacBio_Cortex_Rep1	mm10_ERCC_SIRV	chr9	75037672	75057549	+	4	1141	28290	74132	ENSMUSG00000007656.13	ENSMUST00000168166.7	Arpp19	Arpp19-205	Known	Known	None	0.3499999940395355	None	None	None	None
m54284U_191107_221739/146604454/ccs	PacBio_Cortex_Rep1	mm10_ERCC_SIRV	chr6	129533345	129542325	+	4	1614	18923	49743	ENSMUSG00000030161.8	ENSMUST00000032264.8	Gabarapl1	Gabarapl1-201	Known	Known	None	0.3499999940395355	None	None	None	None
m54284U_191109_043049/43384864/ccs	PacBio_Cortex_Rep2	mm10_ERCC_SIRV	chr15	99392986	99410045	+	10	2344	44269	114210	ENSMUSG00000023010.15	ENSMUST00000023749.14	Tmbim6	Tmbim6-201	Known	Known	None	0.05000000074505806	None	None	None	None
m54284U_191107_221739/36506448/ccs	PacBio_Cortex_Rep1	mm10_ERCC_SIRV	chr11	76945783	76987350	+	12	2227	33708	88684	ENSMUSG00000020840.10	ENSMUST00000021197.9	Blmh	Blmh-201	Known	Known	None	0.30000001192092896	None	None	None	None
m54284U_191107_221739/70451877/ccs	PacBio_Cortex_Rep1	mm10_ERCC_SIRV	chr7	105400029	105378611	-	12	3428	22987	59649	ENSMUSG00000044465.19	ENSMUST00000179474.8	Fam160a2	Fam160a2-208	Known	Known	None	0.10000000149011612	None	None	None	None
m54284U_191213_120042/94898788/ccs	PacBio_Hippocampus_Rep2	mm10_ERCC_SIRV	chr4	43000438	42979971	-	17	3239	10657	27511	ENSMUSG00000028452.7	ENSMUST00000030164.7	Vcp	Vcp-201	Known	Known	None	0.25	None	None	None	None
m54284U_191107_221739/70583623/ccs	PacBio_Cortex_Rep1	mm10_ERCC_SIRV	chr14	60784625	60903606	+	19	2340	41839	108114	ENSMUSG00000021993.10	ENSMUST00000063562.8	Mipep	Mipep-201	Known	Known	None	0.25	None	None	None	None
m54284U_191213_120042/95488477/ccs	PacBio_Hippocampus_Rep2	mm10_ERCC_SIRV	chr4	43000437	42979971	-	17	3238	10657	27511	ENSMUSG00000028452.7	ENSMUST00000030164.7	Vcp	Vcp-201	Known	Known	None	0.25	None	None	None	None
m54284U_191107_221739/67504109/ccs	PacBio_Cortex_Rep1	mm10_ERCC_SIRV	chr9	75037672	75058078	+	4	1670	28290	74132	ENSMUSG00000007656.13	ENSMUST00000168166.7	Arpp19	Arpp19-205	Known	Known	None	0.15000000596046448	None	None	None	None
m54284U_191107_221739/122814745/ccs	PacBio_Cortex_Rep1	mm10_ERCC_SIRV	chr14	60784625	60905460	+	20	3502	41839	108116	ENSMUSG00000021993.10	ENSMUST00000224635.1	Mipep	Mipep-203	Known	Known	None	0.75	None	None	None	None
m54284U_191107_221739/73795049/ccs	PacBio_Cortex_Rep1	mm10_ERCC_SIRV	chr1	164458005	164437113	-	6	2226	2748	6747	ENSMUSG00000026576.12	ENSMUST00000027863.12	Atp1b1	Atp1b1-201	Known	Known	None	0.15000000596046448	None	None	None	None
m54284U_191213_120042/97452207/ccs	PacBio_Hippocampus_Rep2	mm10_ERCC_SIRV	chr4	43000346	42979971	-	17	3147	10657	27511	ENSMUSG00000028452.7	ENSMUST00000030164.7	Vcp	Vcp-201	Known	Known	None	0.25	None	None	None	None
m54284U_191109_043049/45680570/ccs	PacBio_Cortex_Rep2	mm10_ERCC_SIRV	chr15	99392986	99410047	+	10	2346	44269	114210	ENSMUSG00000023010.15	ENSMUST00000023749.14	Tmbim6	Tmbim6-201	Known	Known	None	0.15000000596046448	None	None	None	None
m54284U_191107_221739/58722731/ccs	PacBio_Cortex_Rep1	mm10_ERCC_SIRV	chr5	117287632	117282656	-	4	1245	15265	39829	ENSMUSG00000032959.12	ENSMUST00000036951.12	Pebp1	Pebp1-201	Known	Known	None	0.15000000596046448	None	None	None	None
m54284U_191212_053548/180554503/ccs	PacBio_Hippocampus_Rep1	mm10_ERCC_SIRV	chr2	69789655	69797222	+	4	2240	4743	12417	ENSMUSG00000027088.10	ENSMUST00000028494.8	Phospho2	Phospho2-201	Known	Known	None	0.25	None	None	None	None
m54284U_191107_221739/129632280/ccs	PacBio_Cortex_Rep1	mm10_ERCC_SIRV	chr14	60784625	60903608	+	19	2342	41839	108114	ENSMUSG00000021993.10	ENSMUST00000063562.8	Mipep	Mipep-201	Known	Known	None	0.15000000596046448	None	None	None	None
m54284U_191107_221739/74777042/ccs	PacBio_Cortex_Rep1	mm10_ERCC_SIRV	chr7	105400031	105378611	-	12	3430	22987	59649	ENSMUSG00000044465.19	ENSMUST00000179474.8	Fam160a2	Fam160a2-208	Known	Known	None	0.10000000149011612	None	None	None	None
m54284U_191213_120042/97714747/ccs	PacBio_Hippocampus_Rep2	mm10_ERCC_SIRV	chr4	43000295	42979971	-	17	3096	10657	27511	ENSMUSG00000028452.7	ENSMUST00000030164.7	Vcp	Vcp-201	Known	Known	None	0.25	None	None	None	None
m54284U_191107_221739/104794402/ccs	PacBio_Cortex_Rep1	mm10_ERCC_SIRV	chr9	75037672	75058074	+	4	1666	28290	74132	ENSMUSG00000007656.13	ENSMUST00000168166.7	Arpp19	Arpp19-205	Known	Known	None	0.10000000149011612	None	None	None	None
m54284U_191107_221739/146998859/ccs	PacBio_Cortex_Rep1	mm10_ERCC_SIRV	chr6	129533345	129542329	+	4	1618	18923	49743	ENSMUSG00000030161.8	ENSMUST00000032264.8	Gabarapl1	Gabarapl1-201	Known	Known	None	0.25	None	None	None	None
m54284U_191213_120042/98435809/ccs	PacBio_Hippocampus_Rep2	mm10_ERCC_SIRV	chr4	43000406	42979971	-	17	3207	10657	27511	ENSMUSG00000028452.7	ENSMUST00000030164.7	Vcp	Vcp-201	Known	Known	None	0.25	None	None	None	None
m54284U_191213_120042/50069638/ccs	PacBio_Hippocampus_Rep2	mm10_ERCC_SIRV	chr11	76945783	76949339	+	2	3199	33708	88685	ENSMUSG00000020840.10	ENSMUST00000155867.2	Blmh	Blmh-208	Known	Known	None	0.6000000238418579	None	None	None	None
m54284U_191109_043049/46138031/ccs	PacBio_Cortex_Rep2	mm10_ERCC_SIRV	chr15	99392986	99410048	+	10	2347	44269	114210	ENSMUSG00000023010.15	ENSMUST00000023749.14	Tmbim6	Tmbim6-201	Known	Known	None	0.20000000298023224	None	None	None	None
m54284U_191109_043049/7733565/ccs	PacBio_Cortex_Rep2	mm10_ERCC_SIRV	chr14	60784625	60903610	+	19	2344	41839	108114	ENSMUSG00000021993.10	ENSMUST00000063562.8	Mipep	Mipep-201	Known	Known	None	0.15000000596046448	None	None	None	None
m54284U_191213_120042/102039592/ccs	PacBio_Hippocampus_Rep2	mm10_ERCC_SIRV	chr4	43000409	42979971	-	17	3210	10657	27511	ENSMUSG00000028452.7	ENSMUST00000030164.7	Vcp	Vcp-201	Known	Known	None	0.25	None	None	None	None
m54284U_191107_221739/126290283/ccs	PacBio_Cortex_Rep1	mm10_ERCC_SIRV	chr9	75037672	75058080	+	4	1672	28290	74132	ENSMUSG00000007656.13	ENSMUST00000168166.7	Arpp19	Arpp19-205	Known	Known	None	0.20000000298023224	None	None	None	None
m54284U_191107_221739/73795310/ccs	PacBio_Cortex_Rep1	mm10_ERCC_SIRV	chr1	164458005	164437113	-	6	2226	2748	6747	ENSMUSG00000026576.12	ENSMUST00000027863.12	Atp1b1	Atp1b1-201	Known	Known	None	0.15000000596046448	None	None	None	None
m54284U_191107_221739/45025673/ccs	PacBio_Cortex_Rep1	mm10_ERCC_SIRV	chr2	69789656	69796614	+	4	1631	4743	12417	ENSMUSG00000027088.10	ENSMUST00000028494.8	Phospho2	Phospho2-201	Known	Known	None	0.75	None	None	None	None
m54284U_191107_221739/79037955/ccs	PacBio_Cortex_Rep1	mm10_ERCC_SIRV	chr7	105399995	105378611	-	12	3394	22987	59649	ENSMUSG00000044465.19	ENSMUST00000179474.8	Fam160a2	Fam160a2-208	Known	Known	None	0.10000000149011612	None	None	None	None
m54284U_191107_221739/58917740/ccs	PacBio_Cortex_Rep1	mm10_ERCC_SIRV	chr5	117287596	117282656	-	4	1209	15265	39829	ENSMUSG00000032959.12	ENSMUST00000036951.12	Pebp1	Pebp1-201	Known	Known	None	0.15000000596046448	None	None	None	None
m54284U_191213_120042/102433969/ccs	PacBio_Hippocampus_Rep2	mm10_ERCC_SIRV	chr4	43000425	42979971	-	17	3226	10657	27511	ENSMUSG00000028452.7	ENSMUST00000030164.7	Vcp	Vcp-201	Known	Known	None	0.25	None	None	None	None
m54284U_191107_221739/161088775/ccs	PacBio_Cortex_Rep1	mm10_ERCC_SIRV	chr9	75037672	75058080	+	4	1672	28290	74132	ENSMUSG00000007656.13	ENSMUST00000168166.7	Arpp19	Arpp19-205	Known	Known	None	0.20000000298023224	None	None	None	None
m54284U_191107_221739/148047164/ccs	PacBio_Cortex_Rep1	mm10_ERCC_SIRV	chr6	129533345	129542329	+	4	1618	18923	49743	ENSMUSG00000030161.8	ENSMUST00000032264.8	Gabarapl1	Gabarapl1-201	Known	Known	None	0.25	None	None	None	None
m54284U_191109_043049/46663599/ccs	PacBio_Cortex_Rep2	mm10_ERCC_SIRV	chr15	99392986	99410045	+	10	2344	44269	114210	ENSMUSG00000023010.15	ENSMUST00000023749.14	Tmbim6	Tmbim6-201	Known	Known	None	0.05000000074505806	None	None	None	None
m54284U_191107_221739/4457984/ccs	PacBio_Cortex_Rep1	mm10_ERCC_SIRV	chr11	76945784	76987376	+	12	2214	33708	88684	ENSMUSG00000020840.10	ENSMUST00000021197.9	Blmh	Blmh-201	Known	Known	None	0.20000000298023224	None	None	None	None
m54284U_191109_043049/48302184/ccs	PacBio_Cortex_Rep2	mm10_ERCC_SIRV	chr14	60784625	60903729	+	19	2463	41839	108114	ENSMUSG00000021993.10	ENSMUST00000063562.8	Mipep	Mipep-201	Known	Known	None	0.15000000596046448	None	None	None	None
m54284U_191213_120042/102828288/ccs	PacBio_Hippocampus_Rep2	mm10_ERCC_SIRV	chr4	43000339	42979971	-	17	3140	10657	27511	ENSMUSG00000028452.7	ENSMUST00000030164.7	Vcp	Vcp-201	Known	Known	None	0.25	None	None	None	None
m54284U_191107_221739/47515611/ccs	PacBio_Cortex_Rep1	mm10_ERCC_SIRV	chr2	69789656	69797220	+	4	2237	4743	12417	ENSMUSG00000027088.10	ENSMUST00000028494.8	Phospho2	Phospho2-201	Known	Known	None	0.25	None	None	None	None
m54284U_191213_120042/103482511/ccs	PacBio_Hippocampus_Rep2	mm10_ERCC_SIRV	chr4	43000332	42979971	-	17	3133	10657	27511	ENSMUSG00000028452.7	ENSMUST00000030164.7	Vcp	Vcp-201	Known	Known	None	0.25	None	None	None	None
m54284U_191107_221739/167707743/ccs	PacBio_Cortex_Rep1	mm10_ERCC_SIRV	chr9	75037672	75058076	+	4	1668	28290	74132	ENSMUSG00000007656.13	ENSMUST00000168166.7	Arpp19	Arpp19-205	Known	Known	None	0.15000000596046448	None	None	None	None
m54284U_191107_221739/86049538/ccs	PacBio_Cortex_Rep1	mm10_ERCC_SIRV	chr7	105399987	105378611	-	12	3386	22987	59649	ENSMUSG00000044465.19	ENSMUST00000179474.8	Fam160a2	Fam160a2-208	Known	Known	None	0.10000000149011612	None	None	None	None
m54284U_191107_221739/73859758/ccs	PacBio_Cortex_Rep1	mm10_ERCC_SIRV	chr1	164458011	164437113	-	6	2232	2748	6747	ENSMUSG00000026576.12	ENSMUST00000027863.12	Atp1b1	Atp1b1-201	Known	Known	None	0.15000000596046448	None	None	None	None
m54284U_191109_043049/54593922/ccs	PacBio_Cortex_Rep2	mm10_ERCC_SIRV	chr14	60784625	60903607	+	19	2341	41839	108114	ENSMUSG00000021993.10	ENSMUST00000063562.8	Mipep	Mipep-201	Known	Known	None	0.20000000298023224	None	None	None	None
m54284U_191109_043049/48432132/ccs	PacBio_Cortex_Rep2	mm10_ERCC_SIRV	chr15	99392986	99410048	+	10	2347	44269	114210	ENSMUSG00000023010.15	ENSMUST00000023749.14	Tmbim6	Tmbim6-201	Known	Known	None	0.20000000298023224	None	None	None	None
m54284U_191213_120042/104400747/ccs	PacBio_Hippocampus_Rep2	mm10_ERCC_SIRV	chr4	43000339	42979971	-	17	3140	10657	27511	ENSMUSG00000028452.7	ENSMUST00000030164.7	Vcp	Vcp-201	Known	Known	None	0.25	None	None	None	None
m54284U_191107_221739/59639060/ccs	PacBio_Cortex_Rep1	mm10_ERCC_SIRV	chr5	117287568	117282656	-	4	1181	15265	39829	ENSMUSG00000032959.12	ENSMUST00000036951.12	Pebp1	Pebp1-201	Known	Known	None	0.15000000596046448	None	None	None	None
m54284U_191107_221739/49154529/ccs	PacBio_Cortex_Rep1	mm10_ERCC_SIRV	chr2	69789656	69797222	+	4	2194	4743	12416	ENSMUSG00000027088.10	ENSMUST00000151298.7	Phospho2	Phospho2-205	Known	Known	None	0.25	None	None	None	None
m54284U_191107_221739/72091910/ccs	PacBio_Cortex_Rep1	mm10_ERCC_SIRV	chr11	76945784	76987376	+	12	2214	33708	88684	ENSMUSG00000020840.10	ENSMUST00000021197.9	Blmh	Blmh-201	Known	Known	None	0.20000000298023224	None	None	None	None
m54284U_191107_221739/170395412/ccs	PacBio_Cortex_Rep1	mm10_ERCC_SIRV	chr9	75037672	75058075	+	4	1667	28290	74132	ENSMUSG00000007656.13	ENSMUST00000168166.7	Arpp19	Arpp19-205	Known	Known	None	0.10000000149011612	None	None	None	None
m54284U_191213_120042/104858255/ccs	PacBio_Hippocampus_Rep2	mm10_ERCC_SIRV	chr4	43000338	42979971	-	17	3139	10657	27511	ENSMUSG00000028452.7	ENSMUST00000030164.7	Vcp	Vcp-201	Known	Known	None	0.25	None	None	None	None
m54284U_191107_221739/155912221/ccs	PacBio_Cortex_Rep1	mm10_ERCC_SIRV	chr6	129533345	129542328	+	4	1617	18923	49743	ENSMUSG00000030161.8	ENSMUST00000032264.8	Gabarapl1	Gabarapl1-201	Known	Known	None	0.25	None	None	None	None
m54284U_191109_043049/58589271/ccs	PacBio_Cortex_Rep2	mm10_ERCC_SIRV	chr14	60784625	60904216	+	19	2950	41839	108114	ENSMUSG00000021993.10	ENSMUST00000063562.8	Mipep	Mipep-201	Known	Known	None	0.30000001192092896	None	None	None	None
m54284U_191107_221739/87425774/ccs	PacBio_Cortex_Rep1	mm10_ERCC_SIRV	chr7	105400004	105378611	-	12	3403	22987	59649	ENSMUSG00000044465.19	ENSMUST00000179474.8	Fam160a2	Fam160a2-208	Known	Known	None	0.10000000149011612	None	None	None	None
m54284U_191213_120042/104859304/ccs	PacBio_Hippocampus_Rep2	mm10_ERCC_SIRV	chr4	43000437	42979971	-	17	3238	10657	27511	ENSMUSG00000028452.7	ENSMUST00000030164.7	Vcp	Vcp-201	Known	Known	None	0.25	None	None	None	None
m54284U_191107_221739/73859883/ccs	PacBio_Cortex_Rep1	mm10_ERCC_SIRV	chr1	164457965	164437113	-	6	2186	2748	6747	ENSMUSG00000026576.12	ENSMUST00000027863.12	Atp1b1	Atp1b1-201	Known	Known	None	0.15000000596046448	None	None	None	None
m54284U_191109_043049/36110633/ccs	PacBio_Cortex_Rep2	mm10_ERCC_SIRV	chr9	75037672	75060310	+	4	3902	28290	74132	ENSMUSG00000007656.13	ENSMUST00000168166.7	Arpp19	Arpp19-205	Known	Known	None	0.25	None	None	None	None
m54284U_191109_043049/48695384/ccs	PacBio_Cortex_Rep2	mm10_ERCC_SIRV	chr15	99392986	99410046	+	10	2345	44269	114210	ENSMUSG00000023010.15	ENSMUST00000023749.14	Tmbim6	Tmbim6-201	Known	Known	None	0.10000000149011612	None	None	None	None
m54284U_191109_043049/88540684/ccs	PacBio_Cortex_Rep2	mm10_ERCC_SIRV	chr14	60784625	60903612	+	19	2346	41839	108114	ENSMUSG00000021993.10	ENSMUST00000063562.8	Mipep	Mipep-201	Known	Known	None	0.10000000149011612	None	None	None	None
m54284U_191107_221739/80676694/ccs	PacBio_Cortex_Rep1	mm10_ERCC_SIRV	chr2	69789656	69797222	+	4	2239	4743	12417	ENSMUSG00000027088.10	ENSMUST00000028494.8	Phospho2	Phospho2-201	Known	Known	None	0.25	None	None	None	None
m54284U_191213_120042/106432655/ccs	PacBio_Hippocampus_Rep2	mm10_ERCC_SIRV	chr4	43000429	42979971	-	17	3230	10657	27511	ENSMUSG00000028452.7	ENSMUST00000030164.7	Vcp	Vcp-201	Known	Known	None	0.25	None	None	None	None
m54284U_191107_221739/169085192/ccs	PacBio_Cortex_Rep1	mm10_ERCC_SIRV	chr11	76945784	76987375	+	12	2213	33708	88684	ENSMUSG00000020840.10	ENSMUST00000021197.9	Blmh	Blmh-201	Known	Known	None	0.20000000298023224	None	None	None	None
m54284U_191107_221739/60229065/ccs	PacBio_Cortex_Rep1	mm10_ERCC_SIRV	chr5	117287579	117282656	-	4	1192	15265	39829	ENSMUSG00000032959.12	ENSMUST00000036951.12	Pebp1	Pebp1-201	Known	Known	None	0.15000000596046448	None	None	None	None
m54284U_191109_043049/66259062/ccs	PacBio_Cortex_Rep2	mm10_ERCC_SIRV	chr9	75037672	75058078	+	4	1670	28290	74132	ENSMUSG00000007656.13	ENSMUST00000168166.7	Arpp19	Arpp19-205	Known	Known	None	0.15000000596046448	None	None	None	None
m54284U_191213_120042/106497462/ccs	PacBio_Hippocampus_Rep2	mm10_ERCC_SIRV	chr4	43000426	42979971	-	17	3227	10657	27511	ENSMUSG00000028452.7	ENSMUST00000030164.7	Vcp	Vcp-201	Known	Known	None	0.25	None	None	None	None
m54284U_191109_043049/105449602/ccs	PacBio_Cortex_Rep2	mm10_ERCC_SIRV	chr14	60784625	60903608	+	19	2342	41839	108114	ENSMUSG00000021993.10	ENSMUST00000063562.8	Mipep	Mipep-201	Known	Known	None	0.15000000596046448	None	None	None	None
m54284U_191107_221739/88016403/ccs	PacBio_Cortex_Rep1	mm10_ERCC_SIRV	chr7	105399998	105378611	-	12	3439	22987	59652	ENSMUSG00000044465.19	ENSMUST00000048079.13	Fam160a2	Fam160a2-201	Known	Known	None	0.10000000149011612	None	None	None	None
m54284U_191107_221739/163513713/ccs	PacBio_Cortex_Rep1	mm10_ERCC_SIRV	chr6	129533345	129542324	+	4	1613	18923	49743	ENSMUSG00000030161.8	ENSMUST00000032264.8	Gabarapl1	Gabarapl1-201	Known	Known	None	0.3499999940395355	None	None	None	None
m54284U_191109_043049/50333025/ccs	PacBio_Cortex_Rep2	mm10_ERCC_SIRV	chr15	99392986	99410048	+	10	2347	44269	114210	ENSMUSG00000023010.15	ENSMUST00000023749.14	Tmbim6	Tmbim6-201	Known	Known	None	0.20000000298023224	None	None	None	None
m54284U_191109_043049/48564778/ccs	PacBio_Cortex_Rep2	mm10_ERCC_SIRV	chr2	69789656	69797216	+	4	2233	4743	12417	ENSMUSG00000027088.10	ENSMUST00000028494.8	Phospho2	Phospho2-201	Known	Known	None	0.3499999940395355	None	None	None	None
m54284U_191213_120042/107940183/ccs	PacBio_Hippocampus_Rep2	mm10_ERCC_SIRV	chr4	43000395	42979971	-	17	3196	10657	27511	ENSMUSG00000028452.7	ENSMUST00000030164.7	Vcp	Vcp-201	Known	Known	None	0.25	None	None	None	None
m54284U_191107_221739/73926943/ccs	PacBio_Cortex_Rep1	mm10_ERCC_SIRV	chr1	164458007	164437113	-	6	2228	2748	6747	ENSMUSG00000026576.12	ENSMUST00000027863.12	Atp1b1	Atp1b1-201	Known	Known	None	0.15000000596046448	None	None	None	None
m54284U_191109_043049/68356037/ccs	PacBio_Cortex_Rep2	mm10_ERCC_SIRV	chr9	75037672	75060300	+	4	3892	28290	74132	ENSMUSG00000007656.13	ENSMUST00000168166.7	Arpp19	Arpp19-205	Known	Known	None	0.30000001192092896	None	None	None	None
m54284U_191109_043049/6424078/ccs	PacBio_Cortex_Rep2	mm10_ERCC_SIRV	chr11	76945784	76987375	+	12	2213	33708	88684	ENSMUSG00000020840.10	ENSMUST00000021197.9	Blmh	Blmh-201	Known	Known	None	0.20000000298023224	None	None	None	None
m54284U_191109_043049/145424467/ccs	PacBio_Cortex_Rep2	mm10_ERCC_SIRV	chr14	60784625	60903606	+	19	2340	41839	108114	ENSMUSG00000021993.10	ENSMUST00000063562.8	Mipep	Mipep-201	Known	Known	None	0.25	None	None	None	None
m54284U_191213_120042/108005592/ccs	PacBio_Hippocampus_Rep2	mm10_ERCC_SIRV	chr4	43000437	42979971	-	17	3238	10657	27511	ENSMUSG00000028452.7	ENSMUST00000030164.7	Vcp	Vcp-201	Known	Known	None	0.25	None	None	None	None
m54284U_191107_221739/60949202/ccs	PacBio_Cortex_Rep1	mm10_ERCC_SIRV	chr5	117287461	117282656	-	4	1074	15265	39829	ENSMUSG00000032959.12	ENSMUST00000036951.12	Pebp1	Pebp1-201	Known	Known	None	0.15000000596046448	None	None	None	None
m54284U_191213_120042/108661432/ccs	PacBio_Hippocampus_Rep2	mm10_ERCC_SIRV	chr4	43000325	42979971	-	17	3126	10657	27511	ENSMUSG00000028452.7	ENSMUST00000030164.7	Vcp	Vcp-201	Known	Known	None	0.25	None	None	None	None
m54284U_191109_043049/65865087/ccs	PacBio_Cortex_Rep2	mm10_ERCC_SIRV	chr2	69789656	69796611	+	4	1628	4743	12417	ENSMUSG00000027088.10	ENSMUST00000028494.8	Phospho2	Phospho2-201	Known	Known	None	0.699999988079071	None	None	None	None
m54284U_191109_043049/52824156/ccs	PacBio_Cortex_Rep2	mm10_ERCC_SIRV	chr15	99392986	99410048	+	10	2347	44269	114210	ENSMUSG00000023010.15	ENSMUST00000023749.14	Tmbim6	Tmbim6-201	Known	Known	None	0.20000000298023224	None	None	None	None
m54284U_191107_221739/91948449/ccs	PacBio_Cortex_Rep1	mm10_ERCC_SIRV	chr7	105400012	105378611	-	12	3411	22987	59649	ENSMUSG00000044465.19	ENSMUST00000179474.8	Fam160a2	Fam160a2-208	Known	Known	None	0.10000000149011612	None	None	None	None
m54284U_191109_043049/69992628/ccs	PacBio_Cortex_Rep2	mm10_ERCC_SIRV	chr9	75037672	75058078	+	4	1664	28290	74132	ENSMUSG00000007656.13	ENSMUST00000168166.7	Arpp19	Arpp19-205	Known	Known	None	0.15000000596046448	None	None	None	None
m54284U_191107_221739/163841727/ccs	PacBio_Cortex_Rep1	mm10_ERCC_SIRV	chr6	129533345	129542331	+	4	1620	18923	49743	ENSMUSG00000030161.8	ENSMUST00000032264.8	Gabarapl1	Gabarapl1-201	Known	Known	None	0.25	None	None	None	None
m54284U_191109_043049/152568755/ccs	PacBio_Cortex_Rep2	mm10_ERCC_SIRV	chr14	60784625	60903606	+	19	2340	41839	108114	ENSMUSG00000021993.10	ENSMUST00000063562.8	Mipep	Mipep-201	Known	Known	None	0.25	None	None	None	None
m54284U_191213_120042/110757858/ccs	PacBio_Hippocampus_Rep2	mm10_ERCC_SIRV	chr4	43000335	42979971	-	17	3136	10657	27511	ENSMUSG00000028452.7	ENSMUST00000030164.7	Vcp	Vcp-201	Known	Known	None	0.25	None	None	None	None
m54284U_191109_043049/19991159/ccs	PacBio_Cortex_Rep2	mm10_ERCC_SIRV	chr11	76945784	76987378	+	12	2216	33708	88684	ENSMUSG00000020840.10	ENSMUST00000021197.9	Blmh	Blmh-201	Known	Known	None	0.15000000596046448	None	None	None	None
m54284U_191107_221739/74123406/ccs	PacBio_Cortex_Rep1	mm10_ERCC_SIRV	chr1	164458006	164437113	-	6	2227	2748	6747	ENSMUSG00000026576.12	ENSMUST00000027863.12	Atp1b1	Atp1b1-201	Known	Known	None	0.15000000596046448	None	None	None	None
m54284U_191109_043049/135136688/ccs	PacBio_Cortex_Rep2	mm10_ERCC_SIRV	chr9	75037672	75058089	+	4	1681	28290	74132	ENSMUSG00000007656.13	ENSMUST00000168166.7	Arpp19	Arpp19-205	Known	Known	None	0.3499999940395355	None	None	None	None
m54284U_191212_053548/23462289/ccs	PacBio_Hippocampus_Rep1	mm10_ERCC_SIRV	chr14	60784625	60903610	+	19	2344	41839	108114	ENSMUSG00000021993.10	ENSMUST00000063562.8	Mipep	Mipep-201	Known	Known	None	0.15000000596046448	None	None	None	None
m54284U_191213_120042/111083764/ccs	PacBio_Hippocampus_Rep2	mm10_ERCC_SIRV	chr4	43000406	42979971	-	17	3207	10657	27511	ENSMUSG00000028452.7	ENSMUST00000030164.7	Vcp	Vcp-201	Known	Known	None	0.25	None	None	None	None
m54284U_191109_043049/66781932/ccs	PacBio_Cortex_Rep2	mm10_ERCC_SIRV	chr2	69789656	69797221	+	4	2202	4743	12416	ENSMUSG00000027088.10	ENSMUST00000151298.7	Phospho2	Phospho2-205	Known	Known	None	0.25	None	None	None	None
m54284U_191107_221739/62063755/ccs	PacBio_Cortex_Rep1	mm10_ERCC_SIRV	chr5	117287563	117282656	-	4	1176	15265	39829	ENSMUSG00000032959.12	ENSMUST00000036951.12	Pebp1	Pebp1-201	Known	Known	None	0.15000000596046448	None	None	None	None
m54284U_191109_043049/52824267/ccs	PacBio_Cortex_Rep2	mm10_ERCC_SIRV	chr15	99392986	99410045	+	11	2380	44269	114211	ENSMUSG00000023010.15	ENSMUST00000160635.7	Tmbim6	Tmbim6-205	Known	Known	None	0.05000000074505806	None	None	None	None
m54284U_191107_221739/94636788/ccs	PacBio_Cortex_Rep1	mm10_ERCC_SIRV	chr7	105399997	105378611	-	12	3396	22987	59649	ENSMUSG00000044465.19	ENSMUST00000179474.8	Fam160a2	Fam160a2-208	Known	Known	None	0.10000000149011612	None	None	None	None
m54284U_191213_120042/111544450/ccs	PacBio_Hippocampus_Rep2	mm10_ERCC_SIRV	chr4	43000338	42979971	-	17	3139	10657	27511	ENSMUSG00000028452.7	ENSMUST00000030164.7	Vcp	Vcp-201	Known	Known	None	0.25	None	None	None	None
m54284U_191109_043049/155322619/ccs	PacBio_Cortex_Rep2	mm10_ERCC_SIRV	chr9	75037672	75060311	+	5	3655	28290	74136	ENSMUSG00000007656.13	ENSMUST00000164467.7	Arpp19	Arpp19-202	Known	Known	None	0.25	None	None	None	None
m54284U_191107_221739/169607762/ccs	PacBio_Cortex_Rep1	mm10_ERCC_SIRV	chr6	129533345	129542329	+	4	1618	18923	49743	ENSMUSG00000030161.8	ENSMUST00000032264.8	Gabarapl1	Gabarapl1-201	Known	Known	None	0.25	None	None	None	None
m54284U_191109_043049/45024271/ccs	PacBio_Cortex_Rep2	mm10_ERCC_SIRV	chr11	76945784	76987379	+	12	2217	33708	88684	ENSMUSG00000020840.10	ENSMUST00000021197.9	Blmh	Blmh-201	Known	Known	None	0.10000000149011612	None	None	None	None
m54284U_191212_053548/30213808/ccs	PacBio_Hippocampus_Rep1	mm10_ERCC_SIRV	chr14	60784625	60903606	+	19	2340	41839	108114	ENSMUSG00000021993.10	ENSMUST00000063562.8	Mipep	Mipep-201	Known	Known	None	0.25	None	None	None	None
m54284U_191213_120042/111608043/ccs	PacBio_Hippocampus_Rep2	mm10_ERCC_SIRV	chr4	43000338	42979971	-	17	3139	10657	27511	ENSMUSG00000028452.7	ENSMUST00000030164.7	Vcp	Vcp-201	Known	Known	None	0.25	None	None	None	None
m54284U_191109_043049/127010851/ccs	PacBio_Cortex_Rep2	mm10_ERCC_SIRV	chr11	76945784	76987381	+	12	2161	33708	420035	ENSMUSG00000020840.10	ENCODEMT000420035	Blmh	ENCODEMT000420035	Known	NNC	None	0.10000000149011612	None	None	None	None
m54284U_191212_053548/37225703/ccs	PacBio_Hippocampus_Rep1	mm10_ERCC_SIRV	chr2	69789656	69797219	+	4	2236	4743	12417	ENSMUSG00000027088.10	ENSMUST00000028494.8	Phospho2	Phospho2-201	Known	Known	None	0.25	None	None	None	None
m54284U_191107_221739/74252620/ccs	PacBio_Cortex_Rep1	mm10_ERCC_SIRV	chr1	164458002	164437113	-	6	2223	2748	6747	ENSMUSG00000026576.12	ENSMUST00000027863.12	Atp1b1	Atp1b1-201	Known	Known	None	0.15000000596046448	None	None	None	None
m54284U_191109_043049/54264440/ccs	PacBio_Cortex_Rep2	mm10_ERCC_SIRV	chr15	99392986	99410047	+	10	2346	44269	114210	ENSMUSG00000023010.15	ENSMUST00000023749.14	Tmbim6	Tmbim6-201	Known	Known	None	0.15000000596046448	None	None	None	None
m54284U_191213_120042/111870984/ccs	PacBio_Hippocampus_Rep2	mm10_ERCC_SIRV	chr4	43000395	42979971	-	17	3196	10657	27511	ENSMUSG00000028452.7	ENSMUST00000030164.7	Vcp	Vcp-201	Known	Known	None	0.25	None	None	None	None
m54284U_191109_043049/165282224/ccs	PacBio_Cortex_Rep2	mm10_ERCC_SIRV	chr9	75037672	75060311	+	4	3903	28290	74132	ENSMUSG00000007656.13	ENSMUST00000168166.7	Arpp19	Arpp19-205	Known	Known	None	0.25	None	None	None	None
m54284U_191212_053548/37226294/ccs	PacBio_Hippocampus_Rep1	mm10_ERCC_SIRV	chr14	60784625	60903610	+	19	2344	41839	108114	ENSMUSG00000021993.10	ENSMUST00000063562.8	Mipep	Mipep-201	Known	Known	None	0.15000000596046448	None	None	None	None
m54284U_191107_221739/104072444/ccs	PacBio_Cortex_Rep1	mm10_ERCC_SIRV	chr7	105400006	105378611	-	12	3447	22987	59652	ENSMUSG00000044465.19	ENSMUST00000048079.13	Fam160a2	Fam160a2-201	Known	Known	None	0.10000000149011612	None	None	None	None
m54284U_191107_221739/62261037/ccs	PacBio_Cortex_Rep1	mm10_ERCC_SIRV	chr5	117287563	117282656	-	4	1176	15265	39829	ENSMUSG00000032959.12	ENSMUST00000036951.12	Pebp1	Pebp1-201	Known	Known	None	0.15000000596046448	None	None	None	None
m54284U_191213_120042/112657357/ccs	PacBio_Hippocampus_Rep2	mm10_ERCC_SIRV	chr4	43000438	42979971	-	17	3239	10657	27511	ENSMUSG00000028452.7	ENSMUST00000030164.7	Vcp	Vcp-201	Known	Known	None	0.25	None	None	None	None
m54284U_191212_053548/124125526/ccs	PacBio_Hippocampus_Rep1	mm10_ERCC_SIRV	chr2	69789656	69797222	+	4	2239	4743	12417	ENSMUSG00000027088.10	ENSMUST00000028494.8	Phospho2	Phospho2-201	Known	Known	None	0.25	None	None	None	None
m54284U_191213_120042/113836545/ccs	PacBio_Hippocampus_Rep2	mm10_ERCC_SIRV	chr4	43000339	42979971	-	17	3140	10657	27511	ENSMUSG00000028452.7	ENSMUST00000030164.7	Vcp	Vcp-201	Known	Known	None	0.25	None	None	None	None
m54284U_191109_043049/165807660/ccs	PacBio_Cortex_Rep2	mm10_ERCC_SIRV	chr9	75037672	75058081	+	4	1673	28290	74132	ENSMUSG00000007656.13	ENSMUST00000168166.7	Arpp19	Arpp19-205	Known	Known	None	0.20000000298023224	None	None	None	None
m54284U_191107_221739/172361706/ccs	PacBio_Cortex_Rep1	mm10_ERCC_SIRV	chr6	129533345	129542318	+	4	1607	18923	49743	ENSMUSG00000030161.8	ENSMUST00000032264.8	Gabarapl1	Gabarapl1-201	Known	Known	None	0.30000001192092896	None	None	None	None
m54284U_191212_053548/63965936/ccs	PacBio_Hippocampus_Rep1	mm10_ERCC_SIRV	chr14	60784625	60903606	+	19	2340	41839	108114	ENSMUSG00000021993.10	ENSMUST00000063562.8	Mipep	Mipep-201	Known	Known	None	0.25	None	None	None	None
m54284U_191109_043049/56428320/ccs	PacBio_Cortex_Rep2	mm10_ERCC_SIRV	chr15	99392986	99410045	+	10	2344	44269	114210	ENSMUSG00000023010.15	ENSMUST00000023749.14	Tmbim6	Tmbim6-201	Known	Known	None	0.05000000074505806	None	None	None	None
m54284U_191109_043049/147065456/ccs	PacBio_Cortex_Rep2	mm10_ERCC_SIRV	chr11	76945784	76987376	+	12	2214	33708	88684	ENSMUSG00000020840.10	ENSMUST00000021197.9	Blmh	Blmh-201	Known	Known	None	0.20000000298023224	None	None	None	None
m54284U_191107_221739/74254962/ccs	PacBio_Cortex_Rep1	mm10_ERCC_SIRV	chr1	164457990	164437113	-	6	2211	2748	6747	ENSMUSG00000026576.12	ENSMUST00000027863.12	Atp1b1	Atp1b1-201	Known	Known	None	0.15000000596046448	None	None	None	None
m54284U_191213_120042/115345275/ccs	PacBio_Hippocampus_Rep2	mm10_ERCC_SIRV	chr4	43000407	42979971	-	17	3214	10657	27511	ENSMUSG00000028452.7	ENSMUST00000030164.7	Vcp	Vcp-201	Known	Known	None	0.25	None	None	None	None
m54284U_191107_221739/105645105/ccs	PacBio_Cortex_Rep1	mm10_ERCC_SIRV	chr7	105400006	105378611	-	10	3553	22987	420036	ENSMUSG00000044465.19	ENCODEMT000420036	Fam160a2	ENCODEMT000420036	Known	NIC	None	0.10000000149011612	None	None	None	None
m54284U_191109_043049/177342521/ccs	PacBio_Cortex_Rep2	mm10_ERCC_SIRV	chr9	75037672	75058058	+	4	1650	28290	74132	ENSMUSG00000007656.13	ENSMUST00000168166.7	Arpp19	Arpp19-205	Known	Known	None	0.44999998807907104	None	None	None	None
m54284U_191107_221739/62325625/ccs	PacBio_Cortex_Rep1	mm10_ERCC_SIRV	chr5	117287565	117282656	-	4	1178	15265	39829	ENSMUSG00000032959.12	ENSMUST00000036951.12	Pebp1	Pebp1-201	Known	Known	None	0.15000000596046448	None	None	None	None
m54284U_191213_120042/115738555/ccs	PacBio_Hippocampus_Rep2	mm10_ERCC_SIRV	chr4	43000483	42979971	-	17	3284	10657	27511	ENSMUSG00000028452.7	ENSMUST00000030164.7	Vcp	Vcp-201	Known	Known	None	0.25	None	None	None	None
m54284U_191212_053548/126027492/ccs	PacBio_Hippocampus_Rep1	mm10_ERCC_SIRV	chr2	69789656	69797219	+	4	2236	4743	12417	ENSMUSG00000027088.10	ENSMUST00000028494.8	Phospho2	Phospho2-201	Known	Known	None	0.25	None	None	None	None
m54284U_191212_053548/66388773/ccs	PacBio_Hippocampus_Rep1	mm10_ERCC_SIRV	chr14	60784625	60903608	+	19	2342	41839	108114	ENSMUSG00000021993.10	ENSMUST00000063562.8	Mipep	Mipep-201	Known	Known	None	0.15000000596046448	None	None	None	None
m54284U_191212_053548/87884089/ccs	PacBio_Hippocampus_Rep1	mm10_ERCC_SIRV	chr11	76945784	76987381	+	12	2219	33708	88684	ENSMUSG00000020840.10	ENSMUST00000021197.9	Blmh	Blmh-201	Known	Known	None	0.10000000149011612	None	None	None	None
m54284U_191109_043049/58982578/ccs	PacBio_Cortex_Rep2	mm10_ERCC_SIRV	chr15	99392986	99410042	+	10	2341	44269	114210	ENSMUSG00000023010.15	ENSMUST00000023749.14	Tmbim6	Tmbim6-201	Known	Known	None	0.10000000149011612	None	None	None	None
m54284U_191213_120042/115803610/ccs	PacBio_Hippocampus_Rep2	mm10_ERCC_SIRV	chr4	43000333	42979971	-	17	3134	10657	27511	ENSMUSG00000028452.7	ENSMUST00000030164.7	Vcp	Vcp-201	Known	Known	None	0.25	None	None	None	None
m54284U_191212_053548/62523107/ccs	PacBio_Hippocampus_Rep1	mm10_ERCC_SIRV	chr9	75037672	75060318	+	4	3910	28290	74132	ENSMUSG00000007656.13	ENSMUST00000168166.7	Arpp19	Arpp19-205	Known	Known	None	0.20000000298023224	None	None	None	None
m54284U_191107_221739/174131503/ccs	PacBio_Cortex_Rep1	mm10_ERCC_SIRV	chr6	129533345	129542331	+	4	1620	18923	49743	ENSMUSG00000030161.8	ENSMUST00000032264.8	Gabarapl1	Gabarapl1-201	Known	Known	None	0.25	None	None	None	None
m54284U_191212_053548/71762245/ccs	PacBio_Hippocampus_Rep1	mm10_ERCC_SIRV	chr14	60784625	60903610	+	19	2344	41839	108114	ENSMUSG00000021993.10	ENSMUST00000063562.8	Mipep	Mipep-201	Known	Known	None	0.15000000596046448	None	None	None	None
m54284U_191213_120042/116065031/ccs	PacBio_Hippocampus_Rep2	mm10_ERCC_SIRV	chr4	43000328	42979971	-	17	3129	10657	27511	ENSMUSG00000028452.7	ENSMUST00000030164.7	Vcp	Vcp-201	Known	Known	None	0.25	None	None	None	None
m54284U_191107_221739/74319650/ccs	PacBio_Cortex_Rep1	mm10_ERCC_SIRV	chr1	164458006	164437113	-	6	2227	2748	6747	ENSMUSG00000026576.12	ENSMUST00000027863.12	Atp1b1	Atp1b1-201	Known	Known	None	0.15000000596046448	None	None	None	None
m54284U_191212_053548/134414664/ccs	PacBio_Hippocampus_Rep1	mm10_ERCC_SIRV	chr2	69789656	69797122	+	4	2139	4743	12417	ENSMUSG00000027088.10	ENSMUST00000028494.8	Phospho2	Phospho2-201	Known	Known	None	0.44999998807907104	None	None	None	None
m54284U_191107_221739/107874187/ccs	PacBio_Cortex_Rep1	mm10_ERCC_SIRV	chr7	105400002	105378611	-	12	3443	22987	59652	ENSMUSG00000044465.19	ENSMUST00000048079.13	Fam160a2	Fam160a2-201	Known	Known	None	0.10000000149011612	None	None	None	None
m54284U_191212_053548/161876287/ccs	PacBio_Hippocampus_Rep1	mm10_ERCC_SIRV	chr2	69789656	69797216	+	4	2257	4743	420037	ENSMUSG00000027088.10	ENCODEMT000420037	Phospho2	ENCODEMT000420037	Known	NNC	None	0.3499999940395355	None	None	None	None
m54284U_191212_053548/163710329/ccs	PacBio_Hippocampus_Rep1	mm10_ERCC_SIRV	chr11	76945784	76987378	+	12	2216	33708	88684	ENSMUSG00000020840.10	ENSMUST00000021197.9	Blmh	Blmh-201	Known	Known	None	0.15000000596046448	None	None	None	None
m54284U_191213_120042/117244878/ccs	PacBio_Hippocampus_Rep2	mm10_ERCC_SIRV	chr4	43000336	42979971	-	17	3137	10657	27511	ENSMUSG00000028452.7	ENSMUST00000030164.7	Vcp	Vcp-201	Known	Known	None	0.25	None	None	None	None
m54284U_191212_053548/83952719/ccs	PacBio_Hippocampus_Rep1	mm10_ERCC_SIRV	chr9	75037672	75058074	+	4	1666	28290	74132	ENSMUSG00000007656.13	ENSMUST00000168166.7	Arpp19	Arpp19-205	Known	Known	None	0.10000000149011612	None	None	None	None
m54284U_191107_221739/63177846/ccs	PacBio_Cortex_Rep1	mm10_ERCC_SIRV	chr5	117287563	117282656	-	4	1176	15265	39829	ENSMUSG00000032959.12	ENSMUST00000036951.12	Pebp1	Pebp1-201	Known	Known	None	0.15000000596046448	None	None	None	None
m54284U_191109_043049/60099398/ccs	PacBio_Cortex_Rep2	mm10_ERCC_SIRV	chr15	99392986	99410046	+	10	2345	44269	114210	ENSMUSG00000023010.15	ENSMUST00000023749.14	Tmbim6	Tmbim6-201	Known	Known	None	0.10000000149011612	None	None	None	None
m54284U_191212_053548/91293484/ccs	PacBio_Hippocampus_Rep1	mm10_ERCC_SIRV	chr14	60784625	60903611	+	19	2345	41839	108114	ENSMUSG00000021993.10	ENSMUST00000063562.8	Mipep	Mipep-201	Known	Known	None	0.10000000149011612	None	None	None	None
m54284U_191213_120042/117769067/ccs	PacBio_Hippocampus_Rep2	mm10_ERCC_SIRV	chr4	43000346	42979971	-	17	3147	10657	27511	ENSMUSG00000028452.7	ENSMUST00000030164.7	Vcp	Vcp-201	Known	Known	None	0.25	None	None	None	None
m54284U_191212_053548/95160412/ccs	PacBio_Hippocampus_Rep1	mm10_ERCC_SIRV	chr9	75037672	75058075	+	4	1667	28290	74132	ENSMUSG00000007656.13	ENSMUST00000168166.7	Arpp19	Arpp19-205	Known	Known	None	0.10000000149011612	None	None	None	None
m54284U_191213_120042/120916271/ccs	PacBio_Hippocampus_Rep2	mm10_ERCC_SIRV	chr4	43000439	42979971	-	17	3240	10657	27511	ENSMUSG00000028452.7	ENSMUST00000030164.7	Vcp	Vcp-201	Known	Known	None	0.25	None	None	None	None
m54284U_191212_053548/164170046/ccs	PacBio_Hippocampus_Rep1	mm10_ERCC_SIRV	chr11	76945784	76987376	+	12	2214	33708	88684	ENSMUSG00000020840.10	ENSMUST00000021197.9	Blmh	Blmh-201	Known	Known	None	0.20000000298023224	None	None	None	None
m54284U_191212_053548/163187051/ccs	PacBio_Hippocampus_Rep1	mm10_ERCC_SIRV	chr2	69789656	69796454	+	4	1471	4743	12417	ENSMUSG00000027088.10	ENSMUST00000028494.8	Phospho2	Phospho2-201	Known	Known	None	0.4000000059604645	None	None	None	None
m54284U_191107_221739/179569370/ccs	PacBio_Cortex_Rep1	mm10_ERCC_SIRV	chr6	129533345	129542331	+	4	1620	18923	49743	ENSMUSG00000030161.8	ENSMUST00000032264.8	Gabarapl1	Gabarapl1-201	Known	Known	None	0.25	None	None	None	None
m54284U_191212_053548/114362733/ccs	PacBio_Hippocampus_Rep1	mm10_ERCC_SIRV	chr14	60784625	60903612	+	19	2346	41839	108114	ENSMUSG00000021993.10	ENSMUST00000063562.8	Mipep	Mipep-201	Known	Known	None	0.10000000149011612	None	None	None	None
m54284U_191107_221739/110954239/ccs	PacBio_Cortex_Rep1	mm10_ERCC_SIRV	chr7	105388349	105378611	-	7	2056	22987	420030	ENSMUSG00000044465.19	ENCODEMT000420030	Fam160a2	ENCODEMT000420030	Known	ISM	Suffix	0.10000000149011612	None	None	None	None
m54284U_191109_043049/66259385/ccs	PacBio_Cortex_Rep2	mm10_ERCC_SIRV	chr15	99392986	99410046	+	10	2345	44269	114210	ENSMUSG00000023010.15	ENSMUST00000023749.14	Tmbim6	Tmbim6-201	Known	Known	None	0.10000000149011612	None	None	None	None
m54284U_191107_221739/74384128/ccs	PacBio_Cortex_Rep1	mm10_ERCC_SIRV	chr1	164458006	164437113	-	6	2227	2748	6747	ENSMUSG00000026576.12	ENSMUST00000027863.12	Atp1b1	Atp1b1-201	Known	Known	None	0.15000000596046448	None	None	None	None
m54284U_191213_120042/121242362/ccs	PacBio_Hippocampus_Rep2	mm10_ERCC_SIRV	chr4	43000339	42979971	-	17	3140	10657	27511	ENSMUSG00000028452.7	ENSMUST00000030164.7	Vcp	Vcp-201	Known	Known	None	0.25	None	None	None	None
m54284U_191212_053548/104990540/ccs	PacBio_Hippocampus_Rep1	mm10_ERCC_SIRV	chr9	75037672	75058088	+	4	1680	28290	74132	ENSMUSG00000007656.13	ENSMUST00000168166.7	Arpp19	Arpp19-205	Known	Known	None	0.3499999940395355	None	None	None	None
m54284U_191107_221739/64619285/ccs	PacBio_Cortex_Rep1	mm10_ERCC_SIRV	chr5	117287563	117282656	-	4	1176	15265	39829	ENSMUSG00000032959.12	ENSMUST00000036951.12	Pebp1	Pebp1-201	Known	Known	None	0.15000000596046448	None	None	None	None
m54284U_191213_120042/122094587/ccs	PacBio_Hippocampus_Rep2	mm10_ERCC_SIRV	chr4	43000382	42979971	-	17	3183	10657	27511	ENSMUSG00000028452.7	ENSMUST00000030164.7	Vcp	Vcp-201	Known	Known	None	0.25	None	None	None	None
m54284U_191212_053548/138939159/ccs	PacBio_Hippocampus_Rep1	mm10_ERCC_SIRV	chr14	60784625	60903612	+	19	2346	41839	108114	ENSMUSG00000021993.10	ENSMUST00000063562.8	Mipep	Mipep-201	Known	Known	None	0.10000000149011612	None	None	None	None
m54284U_191212_053548/167576199/ccs	PacBio_Hippocampus_Rep1	mm10_ERCC_SIRV	chr2	69789656	69797222	+	4	2239	4743	12417	ENSMUSG00000027088.10	ENSMUST00000028494.8	Phospho2	Phospho2-201	Known	Known	None	0.25	None	None	None	None
m54284U_191213_120042/3999203/ccs	PacBio_Hippocampus_Rep2	mm10_ERCC_SIRV	chr11	76945784	76987374	+	12	2212	33708	88684	ENSMUSG00000020840.10	ENSMUST00000021197.9	Blmh	Blmh-201	Known	Known	None	0.20000000298023224	None	None	None	None
m54284U_191213_120042/123078090/ccs	PacBio_Hippocampus_Rep2	mm10_ERCC_SIRV	chr4	43000346	42979971	-	17	3147	10657	27511	ENSMUSG00000028452.7	ENSMUST00000030164.7	Vcp	Vcp-201	Known	Known	None	0.25	None	None	None	None
m54284U_191212_053548/154665044/ccs	PacBio_Hippocampus_Rep1	mm10_ERCC_SIRV	chr9	75037672	75058088	+	4	1680	28290	74132	ENSMUSG00000007656.13	ENSMUST00000168166.7	Arpp19	Arpp19-205	Known	Known	None	0.3499999940395355	None	None	None	None
m54284U_191109_043049/67175096/ccs	PacBio_Cortex_Rep2	mm10_ERCC_SIRV	chr15	99392986	99410046	+	10	2345	44269	114210	ENSMUSG00000023010.15	ENSMUST00000023749.14	Tmbim6	Tmbim6-201	Known	Known	None	0.10000000149011612	None	None	None	None
m54284U_191107_221739/111674741/ccs	PacBio_Cortex_Rep1	mm10_ERCC_SIRV	chr7	105399998	105378611	-	12	3397	22987	59649	ENSMUSG00000044465.19	ENSMUST00000179474.8	Fam160a2	Fam160a2-208	Known	Known	None	0.10000000149011612	None	None	None	None
m54284U_191213_120042/123536148/ccs	PacBio_Hippocampus_Rep2	mm10_ERCC_SIRV	chr4	43000319	42979971	-	17	3120	10657	27511	ENSMUSG00000028452.7	ENSMUST00000030164.7	Vcp	Vcp-201	Known	Known	None	0.25	None	None	None	None
m54284U_191212_053548/157288935/ccs	PacBio_Hippocampus_Rep1	mm10_ERCC_SIRV	chr14	60784625	60903606	+	19	2340	41839	108114	ENSMUSG00000021993.10	ENSMUST00000063562.8	Mipep	Mipep-201	Known	Known	None	0.25	None	None	None	None
m54284U_191109_043049/788964/ccs	PacBio_Cortex_Rep2	mm10_ERCC_SIRV	chr6	129533345	129542324	+	4	1613	18923	49743	ENSMUSG00000030161.8	ENSMUST00000032264.8	Gabarapl1	Gabarapl1-201	Known	Known	None	0.3499999940395355	None	None	None	None
m54284U_191212_053548/163775278/ccs	PacBio_Hippocampus_Rep1	mm10_ERCC_SIRV	chr9	75037672	75058078	+	4	1670	28290	74132	ENSMUSG00000007656.13	ENSMUST00000168166.7	Arpp19	Arpp19-205	Known	Known	None	0.15000000596046448	None	None	None	None
m54284U_191107_221739/74449857/ccs	PacBio_Cortex_Rep1	mm10_ERCC_SIRV	chr1	164458001	164437113	-	6	2222	2748	6747	ENSMUSG00000026576.12	ENSMUST00000027863.12	Atp1b1	Atp1b1-201	Known	Known	None	0.15000000596046448	None	None	None	None
m54284U_191213_120042/123864927/ccs	PacBio_Hippocampus_Rep2	mm10_ERCC_SIRV	chr4	43000380	42979971	-	17	3181	10657	27511	ENSMUSG00000028452.7	ENSMUST00000030164.7	Vcp	Vcp-201	Known	Known	None	0.25	None	None	None	None
m54284U_191107_221739/64619867/ccs	PacBio_Cortex_Rep1	mm10_ERCC_SIRV	chr5	117287564	117282656	-	4	1177	15265	39829	ENSMUSG00000032959.12	ENSMUST00000036951.12	Pebp1	Pebp1-201	Known	Known	None	0.15000000596046448	None	None	None	None
m54284U_191213_120042/95093145/ccs	PacBio_Hippocampus_Rep2	mm10_ERCC_SIRV	chr2	69789656	69796611	+	4	1628	4743	12417	ENSMUSG00000027088.10	ENSMUST00000028494.8	Phospho2	Phospho2-201	Known	Known	None	0.699999988079071	None	None	None	None
m54284U_191213_120042/99813241/ccs	PacBio_Hippocampus_Rep2	mm10_ERCC_SIRV	chr11	76945784	76987375	+	12	2213	33708	88684	ENSMUSG00000020840.10	ENSMUST00000021197.9	Blmh	Blmh-201	Known	Known	None	0.20000000298023224	None	None	None	None
m54284U_191109_043049/67699918/ccs	PacBio_Cortex_Rep2	mm10_ERCC_SIRV	chr15	99392986	99410019	+	10	2318	44269	114210	ENSMUSG00000023010.15	ENSMUST00000023749.14	Tmbim6	Tmbim6-201	Known	Known	None	0.6499999761581421	None	None	None	None
m54284U_191212_053548/160694699/ccs	PacBio_Hippocampus_Rep1	mm10_ERCC_SIRV	chr14	60784623	60903606	+	19	3049	41839	419869	ENSMUSG00000021993.10	ENCODEMT000419869	Mipep	ENCODEMT000419869	Known	NIC	None	0.15000000596046448	None	None	None	None
m54284U_191213_120042/124387494/ccs	PacBio_Hippocampus_Rep2	mm10_ERCC_SIRV	chr4	43000389	42979971	-	17	3184	10657	27511	ENSMUSG00000028452.7	ENSMUST00000030164.7	Vcp	Vcp-201	Known	Known	None	0.25	None	None	None	None
m54284U_191212_053548/171575192/ccs	PacBio_Hippocampus_Rep1	mm10_ERCC_SIRV	chr9	75037672	75060299	+	4	3891	28290	74132	ENSMUSG00000007656.13	ENSMUST00000168166.7	Arpp19	Arpp19-205	Known	Known	None	0.30000001192092896	None	None	None	None
m54284U_191107_221739/115149223/ccs	PacBio_Cortex_Rep1	mm10_ERCC_SIRV	chr7	105400022	105378611	-	12	3415	22987	59649	ENSMUSG00000044465.19	ENSMUST00000179474.8	Fam160a2	Fam160a2-208	Known	Known	None	0.10000000149011612	None	None	None	None
m54284U_191213_120042/124585786/ccs	PacBio_Hippocampus_Rep2	mm10_ERCC_SIRV	chr4	43000346	42979971	-	17	3147	10657	27511	ENSMUSG00000028452.7	ENSMUST00000030164.7	Vcp	Vcp-201	Known	Known	None	0.25	None	None	None	None
m54284U_191213_120042/112722967/ccs	PacBio_Hippocampus_Rep2	mm10_ERCC_SIRV	chr11	76945784	76986820	+	12	1658	33708	88684	ENSMUSG00000020840.10	ENSMUST00000021197.9	Blmh	Blmh-201	Known	Known	None	0.6000000238418579	None	None	None	None
m54284U_191213_120042/172229600/ccs	PacBio_Hippocampus_Rep2	mm10_ERCC_SIRV	chr2	69789656	69797223	+	4	2240	4743	12417	ENSMUSG00000027088.10	ENSMUST00000028494.8	Phospho2	Phospho2-201	Known	Known	None	0.20000000298023224	None	None	None	None
m54284U_191213_120042/35260653/ccs	PacBio_Hippocampus_Rep2	mm10_ERCC_SIRV	chr14	60784625	60903612	+	19	2346	41839	108114	ENSMUSG00000021993.10	ENSMUST00000063562.8	Mipep	Mipep-201	Known	Known	None	0.10000000149011612	None	None	None	None
m54284U_191109_043049/3410733/ccs	PacBio_Cortex_Rep2	mm10_ERCC_SIRV	chr6	129533345	129542332	+	4	1621	18923	49743	ENSMUSG00000030161.8	ENSMUST00000032264.8	Gabarapl1	Gabarapl1-201	Known	Known	None	0.25	None	None	None	None
m54284U_191213_120042/124649947/ccs	PacBio_Hippocampus_Rep2	mm10_ERCC_SIRV	chr4	43000339	42979971	-	17	3140	10657	27511	ENSMUSG00000028452.7	ENSMUST00000030164.7	Vcp	Vcp-201	Known	Known	None	0.25	None	None	None	None
m54284U_191109_043049/71762961/ccs	PacBio_Cortex_Rep2	mm10_ERCC_SIRV	chr15	99392986	99410048	+	10	2347	44269	114210	ENSMUSG00000023010.15	ENSMUST00000023749.14	Tmbim6	Tmbim6-201	Known	Known	None	0.20000000298023224	None	None	None	None
m54284U_191213_120042/5833251/ccs	PacBio_Hippocampus_Rep2	mm10_ERCC_SIRV	chr9	75037672	75058082	+	4	1674	28290	74132	ENSMUSG00000007656.13	ENSMUST00000168166.7	Arpp19	Arpp19-205	Known	Known	None	0.25	None	None	None	None
m54284U_191107_221739/64684143/ccs	PacBio_Cortex_Rep1	mm10_ERCC_SIRV	chr5	117287565	117282656	-	4	1178	15265	39829	ENSMUSG00000032959.12	ENSMUST00000036951.12	Pebp1	Pebp1-201	Known	Known	None	0.15000000596046448	None	None	None	None
m54284U_191107_221739/74582062/ccs	PacBio_Cortex_Rep1	mm10_ERCC_SIRV	chr1	164458023	164437113	-	6	2244	2748	6747	ENSMUSG00000026576.12	ENSMUST00000027863.12	Atp1b1	Atp1b1-201	Known	Known	None	0.15000000596046448	None	None	None	None
m54284U_191213_120042/124716893/ccs	PacBio_Hippocampus_Rep2	mm10_ERCC_SIRV	chr4	43000346	42979971	-	17	3147	10657	27511	ENSMUSG00000028452.7	ENSMUST00000030164.7	Vcp	Vcp-201	Known	Known	None	0.25	None	None	None	None
m54284U_191107_221739/116524925/ccs	PacBio_Cortex_Rep1	mm10_ERCC_SIRV	chr7	105400013	105378611	-	12	3454	22987	59652	ENSMUSG00000044465.19	ENSMUST00000048079.13	Fam160a2	Fam160a2-201	Known	Known	None	0.10000000149011612	None	None	None	None
m54284U_191213_120042/54854017/ccs	PacBio_Hippocampus_Rep2	mm10_ERCC_SIRV	chr14	60784625	60903610	+	19	2344	41839	108114	ENSMUSG00000021993.10	ENSMUST00000063562.8	Mipep	Mipep-201	Known	Known	None	0.15000000596046448	None	None	None	None
m54284U_191107_221739/48824987/ccs	PacBio_Cortex_Rep1	mm10_ERCC_SIRV	chr2	69789657	69797219	+	4	2199	4743	12416	ENSMUSG00000027088.10	ENSMUST00000151298.7	Phospho2	Phospho2-205	Known	Known	None	0.25	None	None	None	None
m54284U_191213_120042/122226278/ccs	PacBio_Hippocampus_Rep2	mm10_ERCC_SIRV	chr11	76945784	76987375	+	12	2213	33708	88684	ENSMUSG00000020840.10	ENSMUST00000021197.9	Blmh	Blmh-201	Known	Known	None	0.20000000298023224	None	None	None	None
m54284U_191213_120042/8259149/ccs	PacBio_Hippocampus_Rep2	mm10_ERCC_SIRV	chr9	75037672	75060295	+	4	3887	28290	74132	ENSMUSG00000007656.13	ENSMUST00000168166.7	Arpp19	Arpp19-205	Known	Known	None	0.3499999940395355	None	None	None	None
m54284U_191213_120042/127470070/ccs	PacBio_Hippocampus_Rep2	mm10_ERCC_SIRV	chr4	43000434	42979971	-	17	3235	10657	27511	ENSMUSG00000028452.7	ENSMUST00000030164.7	Vcp	Vcp-201	Known	Known	None	0.25	None	None	None	None
m54284U_191109_043049/72092393/ccs	PacBio_Cortex_Rep2	mm10_ERCC_SIRV	chr15	99392986	99409541	+	10	1840	44269	114210	ENSMUSG00000023010.15	ENSMUST00000023749.14	Tmbim6	Tmbim6-201	Known	Known	None	0.15000000596046448	None	None	None	None
m54284U_191213_120042/128909430/ccs	PacBio_Hippocampus_Rep2	mm10_ERCC_SIRV	chr4	43000380	42979971	-	17	3181	10657	27511	ENSMUSG00000028452.7	ENSMUST00000030164.7	Vcp	Vcp-201	Known	Known	None	0.25	None	None	None	None
m54284U_191213_120042/57607791/ccs	PacBio_Hippocampus_Rep2	mm10_ERCC_SIRV	chr14	60784625	60903610	+	19	2344	41839	108114	ENSMUSG00000021993.10	ENSMUST00000063562.8	Mipep	Mipep-201	Known	Known	None	0.15000000596046448	None	None	None	None
m54284U_191109_043049/8062674/ccs	PacBio_Cortex_Rep2	mm10_ERCC_SIRV	chr6	129533345	129542324	+	4	1613	18923	49743	ENSMUSG00000030161.8	ENSMUST00000032264.8	Gabarapl1	Gabarapl1-201	Known	Known	None	0.3499999940395355	None	None	None	None
m54284U_191213_120042/12978752/ccs	PacBio_Hippocampus_Rep2	mm10_ERCC_SIRV	chr9	75037672	75057550	+	4	1146	28290	74135	ENSMUSG00000007656.13	ENSMUST00000170308.7	Arpp19	Arpp19-210	Known	Known	None	0.3499999940395355	None	None	None	None
m54284U_191107_221739/65471617/ccs	PacBio_Cortex_Rep1	mm10_ERCC_SIRV	chr5	117287563	117282656	-	4	1176	15265	39829	ENSMUSG00000032959.12	ENSMUST00000036951.12	Pebp1	Pebp1-201	Known	Known	None	0.15000000596046448	None	None	None	None
m54284U_191107_221739/118294153/ccs	PacBio_Cortex_Rep1	mm10_ERCC_SIRV	chr7	105400010	105378611	-	12	3451	22987	59652	ENSMUSG00000044465.19	ENSMUST00000048079.13	Fam160a2	Fam160a2-201	Known	Known	None	0.10000000149011612	None	None	None	None
m54284U_191107_221739/100860716/ccs	PacBio_Cortex_Rep1	mm10_ERCC_SIRV	chr2	69789657	69797222	+	4	2238	4743	12417	ENSMUSG00000027088.10	ENSMUST00000028494.8	Phospho2	Phospho2-201	Known	Known	None	0.25	None	None	None	None
m54284U_191213_120042/130548499/ccs	PacBio_Hippocampus_Rep2	mm10_ERCC_SIRV	chr4	43000339	42979971	-	17	3140	10657	27511	ENSMUSG00000028452.7	ENSMUST00000030164.7	Vcp	Vcp-201	Known	Known	None	0.25	None	None	None	None
m54284U_191213_120042/173279736/ccs	PacBio_Hippocampus_Rep2	mm10_ERCC_SIRV	chr11	76945784	76987371	+	12	2209	33708	88684	ENSMUSG00000020840.10	ENSMUST00000021197.9	Blmh	Blmh-201	Known	Known	None	0.30000001192092896	None	None	None	None
m54284U_191107_221739/74582710/ccs	PacBio_Cortex_Rep1	mm10_ERCC_SIRV	chr1	164458001	164437113	-	6	2222	2748	6747	ENSMUSG00000026576.12	ENSMUST00000027863.12	Atp1b1	Atp1b1-201	Known	Known	None	0.15000000596046448	None	None	None	None
m54284U_191213_120042/75171208/ccs	PacBio_Hippocampus_Rep2	mm10_ERCC_SIRV	chr14	60784625	60903610	+	19	2344	41839	108114	ENSMUSG00000021993.10	ENSMUST00000063562.8	Mipep	Mipep-201	Known	Known	None	0.15000000596046448	None	None	None	None
m54284U_191213_120042/130943187/ccs	PacBio_Hippocampus_Rep2	mm10_ERCC_SIRV	chr4	43000324	42979971	-	17	3125	10657	27511	ENSMUSG00000028452.7	ENSMUST00000030164.7	Vcp	Vcp-201	Known	Known	None	0.25	None	None	None	None
m54284U_191109_043049/76940872/ccs	PacBio_Cortex_Rep2	mm10_ERCC_SIRV	chr15	99392986	99410046	+	10	2345	44269	114210	ENSMUSG00000023010.15	ENSMUST00000023749.14	Tmbim6	Tmbim6-201	Known	Known	None	0.10000000149011612	None	None	None	None
m54284U_191213_120042/56100120/ccs	PacBio_Hippocampus_Rep2	mm10_ERCC_SIRV	chr9	75037672	75058080	+	4	1672	28290	74132	ENSMUSG00000007656.13	ENSMUST00000168166.7	Arpp19	Arpp19-205	Known	Known	None	0.20000000298023224	None	None	None	None
m54284U_191213_120042/140052699/ccs	PacBio_Hippocampus_Rep2	mm10_ERCC_SIRV	chr4	43000381	42979971	-	17	3182	10657	27511	ENSMUSG00000028452.7	ENSMUST00000030164.7	Vcp	Vcp-201	Known	Known	None	0.25	None	None	None	None
m54284U_191107_221739/149291318/ccs	PacBio_Cortex_Rep1	mm10_ERCC_SIRV	chr2	69789657	69797222	+	4	2238	4743	12417	ENSMUSG00000027088.10	ENSMUST00000028494.8	Phospho2	Phospho2-201	Known	Known	None	0.25	None	None	None	None
m54284U_191213_120042/93850137/ccs	PacBio_Hippocampus_Rep2	mm10_ERCC_SIRV	chr14	60784625	60903608	+	19	2342	41839	108114	ENSMUSG00000021993.10	ENSMUST00000063562.8	Mipep	Mipep-201	Known	Known	None	0.15000000596046448	None	None	None	None
m54284U_191109_043049/8323705/ccs	PacBio_Cortex_Rep2	mm10_ERCC_SIRV	chr6	129533345	129542331	+	4	1620	18923	49743	ENSMUSG00000030161.8	ENSMUST00000032264.8	Gabarapl1	Gabarapl1-201	Known	Known	None	0.25	None	None	None	None
m54284U_191107_221739/140249705/ccs	PacBio_Cortex_Rep1	mm10_ERCC_SIRV	chr11	76945785	76987382	+	12	2219	33708	88684	ENSMUSG00000020840.10	ENSMUST00000021197.9	Blmh	Blmh-201	Known	Known	None	0.05000000074505806	None	None	None	None
m54284U_191107_221739/121965283/ccs	PacBio_Cortex_Rep1	mm10_ERCC_SIRV	chr7	105400006	105378611	-	12	3447	22987	59652	ENSMUSG00000044465.19	ENSMUST00000048079.13	Fam160a2	Fam160a2-201	Known	Known	None	0.10000000149011612	None	None	None	None
m54284U_191213_120042/140707330/ccs	PacBio_Hippocampus_Rep2	mm10_ERCC_SIRV	chr4	43000439	42979971	-	17	3240	10657	27511	ENSMUSG00000028452.7	ENSMUST00000030164.7	Vcp	Vcp-201	Known	Known	None	0.25	None	None	None	None
m54284U_191213_120042/59768867/ccs	PacBio_Hippocampus_Rep2	mm10_ERCC_SIRV	chr9	75037672	75058082	+	4	1674	28290	74132	ENSMUSG00000007656.13	ENSMUST00000168166.7	Arpp19	Arpp19-205	Known	Known	None	0.25	None	None	None	None
m54284U_191109_043049/76941277/ccs	PacBio_Cortex_Rep2	mm10_ERCC_SIRV	chr15	99392986	99410046	+	10	2345	44269	114210	ENSMUSG00000023010.15	ENSMUST00000023749.14	Tmbim6	Tmbim6-201	Known	Known	None	0.10000000149011612	None	None	None	None
m54284U_191107_221739/65995637/ccs	PacBio_Cortex_Rep1	mm10_ERCC_SIRV	chr5	117287597	117282656	-	4	1210	15265	39829	ENSMUSG00000032959.12	ENSMUST00000036951.12	Pebp1	Pebp1-201	Known	Known	None	0.15000000596046448	None	None	None	None
m54284U_191107_221739/74582820/ccs	PacBio_Cortex_Rep1	mm10_ERCC_SIRV	chr1	164457996	164437113	-	6	2217	2748	6747	ENSMUSG00000026576.12	ENSMUST00000027863.12	Atp1b1	Atp1b1-201	Known	Known	None	0.15000000596046448	None	None	None	None
m54284U_191213_120042/140837475/ccs	PacBio_Hippocampus_Rep2	mm10_ERCC_SIRV	chr4	43000439	42979971	-	17	3240	10657	27511	ENSMUSG00000028452.7	ENSMUST00000030164.7	Vcp	Vcp-201	Known	Known	None	0.25	None	None	None	None
m54284U_191213_120042/103352059/ccs	PacBio_Hippocampus_Rep2	mm10_ERCC_SIRV	chr14	60784625	60903606	+	19	2340	41839	108114	ENSMUSG00000021993.10	ENSMUST00000063562.8	Mipep	Mipep-201	Known	Known	None	0.25	None	None	None	None
m54284U_191107_221739/172099763/ccs	PacBio_Cortex_Rep1	mm10_ERCC_SIRV	chr2	69789657	69797222	+	4	2238	4743	12417	ENSMUSG00000027088.10	ENSMUST00000028494.8	Phospho2	Phospho2-201	Known	Known	None	0.25	None	None	None	None
m54284U_191213_120042/78056058/ccs	PacBio_Hippocampus_Rep2	mm10_ERCC_SIRV	chr9	75037672	75060295	+	4	3887	28290	74132	ENSMUSG00000007656.13	ENSMUST00000168166.7	Arpp19	Arpp19-205	Known	Known	None	0.3499999940395355	None	None	None	None
m54284U_191213_120042/140969379/ccs	PacBio_Hippocampus_Rep2	mm10_ERCC_SIRV	chr4	43000480	42979971	-	17	3281	10657	27511	ENSMUSG00000028452.7	ENSMUST00000030164.7	Vcp	Vcp-201	Known	Known	None	0.25	None	None	None	None
m54284U_191212_053548/118882722/ccs	PacBio_Hippocampus_Rep1	mm10_ERCC_SIRV	chr11	76945785	76986846	+	12	1683	33708	88684	ENSMUSG00000020840.10	ENSMUST00000021197.9	Blmh	Blmh-201	Known	Known	None	0.10000000149011612	None	None	None	None
m54284U_191107_221739/130351298/ccs	PacBio_Cortex_Rep1	mm10_ERCC_SIRV	chr7	105400007	105378611	-	12	3406	22987	59649	ENSMUSG00000044465.19	ENSMUST00000179474.8	Fam160a2	Fam160a2-208	Known	Known	None	0.10000000149011612	None	None	None	None
m54284U_191213_120042/141231531/ccs	PacBio_Hippocampus_Rep2	mm10_ERCC_SIRV	chr4	43000346	42979971	-	17	3147	10657	27511	ENSMUSG00000028452.7	ENSMUST00000030164.7	Vcp	Vcp-201	Known	Known	None	0.25	None	None	None	None
m54284U_191109_043049/79495367/ccs	PacBio_Cortex_Rep2	mm10_ERCC_SIRV	chr15	99392986	99410046	+	10	2345	44269	114210	ENSMUSG00000023010.15	ENSMUST00000023749.14	Tmbim6	Tmbim6-201	Known	Known	None	0.10000000149011612	None	None	None	None
m54284U_191107_221739/6751580/ccs	PacBio_Cortex_Rep1	mm10_ERCC_SIRV	chr14	60784626	60903610	+	19	2343	41839	108114	ENSMUSG00000021993.10	ENSMUST00000063562.8	Mipep	Mipep-201	Known	Known	None	0.15000000596046448	None	None	None	None
m54284U_191109_043049/39782427/ccs	PacBio_Cortex_Rep2	mm10_ERCC_SIRV	chr6	129533345	129542332	+	4	1621	18923	49743	ENSMUSG00000030161.8	ENSMUST00000032264.8	Gabarapl1	Gabarapl1-201	Known	Known	None	0.25	None	None	None	None
m54284U_191213_120042/148506891/ccs	PacBio_Hippocampus_Rep2	mm10_ERCC_SIRV	chr9	75037672	75057542	+	4	1134	28290	74132	ENSMUSG00000007656.13	ENSMUST00000168166.7	Arpp19	Arpp19-205	Known	Known	None	0.3499999940395355	None	None	None	None
m54284U_191109_043049/155191491/ccs	PacBio_Cortex_Rep2	mm10_ERCC_SIRV	chr2	69789657	69797222	+	4	2238	4743	12417	ENSMUSG00000027088.10	ENSMUST00000028494.8	Phospho2	Phospho2-201	Known	Known	None	0.25	None	None	None	None
m54284U_191107_221739/66193799/ccs	PacBio_Cortex_Rep1	mm10_ERCC_SIRV	chr5	117287586	117282656	-	4	1199	15265	39829	ENSMUSG00000032959.12	ENSMUST00000036951.12	Pebp1	Pebp1-201	Known	Known	None	0.15000000596046448	None	None	None	None
m54284U_191213_120042/142019323/ccs	PacBio_Hippocampus_Rep2	mm10_ERCC_SIRV	chr4	43000317	42979971	-	17	3118	10657	27511	ENSMUSG00000028452.7	ENSMUST00000030164.7	Vcp	Vcp-201	Known	Known	None	0.25	None	None	None	None
m54284U_191212_053548/141624158/ccs	PacBio_Hippocampus_Rep1	mm10_ERCC_SIRV	chr11	76945785	76987378	+	12	2215	33708	88684	ENSMUSG00000020840.10	ENSMUST00000021197.9	Blmh	Blmh-201	Known	Known	None	0.15000000596046448	None	None	None	None
m54284U_191107_221739/74711985/ccs	PacBio_Cortex_Rep1	mm10_ERCC_SIRV	chr1	164458016	164437113	-	6	2237	2748	6747	ENSMUSG00000026576.12	ENSMUST00000027863.12	Atp1b1	Atp1b1-201	Known	Known	None	0.15000000596046448	None	None	None	None
m54284U_191107_221739/89523215/ccs	PacBio_Cortex_Rep1	mm10_ERCC_SIRV	chr14	60784626	60903612	+	19	2345	41839	108114	ENSMUSG00000021993.10	ENSMUST00000063562.8	Mipep	Mipep-201	Known	Known	None	0.10000000149011612	None	None	None	None
m54284U_191213_120042/142149373/ccs	PacBio_Hippocampus_Rep2	mm10_ERCC_SIRV	chr4	43000379	42979971	-	17	3180	10657	27511	ENSMUSG00000028452.7	ENSMUST00000030164.7	Vcp	Vcp-201	Known	Known	None	0.25	None	None	None	None
m54284U_191109_043049/3670384/ccs	PacBio_Cortex_Rep2	mm10_ERCC_SIRV	chr9	75037673	75058072	+	4	1663	28290	74132	ENSMUSG00000007656.13	ENSMUST00000168166.7	Arpp19	Arpp19-205	Known	Known	None	0.10000000149011612	None	None	None	None
m54284U_191107_221739/132448395/ccs	PacBio_Cortex_Rep1	mm10_ERCC_SIRV	chr7	105400012	105378611	-	12	3411	22987	59649	ENSMUSG00000044465.19	ENSMUST00000179474.8	Fam160a2	Fam160a2-208	Known	Known	None	0.10000000149011612	None	None	None	None
m54284U_191109_043049/81462794/ccs	PacBio_Cortex_Rep2	mm10_ERCC_SIRV	chr15	99392986	99410046	+	10	2345	44269	114210	ENSMUSG00000023010.15	ENSMUST00000023749.14	Tmbim6	Tmbim6-201	Known	Known	None	0.10000000149011612	None	None	None	None
m54284U_191212_053548/32899537/ccs	PacBio_Hippocampus_Rep1	mm10_ERCC_SIRV	chr2	69789657	69797219	+	4	2183	4743	12418	ENSMUSG00000027088.10	ENSMUST00000112266.7	Phospho2	Phospho2-202	Known	Known	None	0.25	None	None	None	None
m54284U_191213_120042/142281239/ccs	PacBio_Hippocampus_Rep2	mm10_ERCC_SIRV	chr4	43000339	42979971	-	17	3140	10657	27511	ENSMUSG00000028452.7	ENSMUST00000030164.7	Vcp	Vcp-201	Known	Known	None	0.25	None	None	None	None
m54284U_191107_221739/158271835/ccs	PacBio_Cortex_Rep1	mm10_ERCC_SIRV	chr14	60784626	60903606	+	19	2339	41839	108114	ENSMUSG00000021993.10	ENSMUST00000063562.8	Mipep	Mipep-201	Known	Known	None	0.25	None	None	None	None
m54284U_191213_120042/67373059/ccs	PacBio_Hippocampus_Rep2	mm10_ERCC_SIRV	chr11	76945785	76987376	+	12	2213	33708	88684	ENSMUSG00000020840.10	ENSMUST00000021197.9	Blmh	Blmh-201	Known	Known	None	0.20000000298023224	None	None	None	None
m54284U_191109_043049/49482578/ccs	PacBio_Cortex_Rep2	mm10_ERCC_SIRV	chr6	129533345	129542331	+	4	1620	18923	49743	ENSMUSG00000030161.8	ENSMUST00000032264.8	Gabarapl1	Gabarapl1-201	Known	Known	None	0.25	None	None	None	None
m54284U_191109_043049/132319324/ccs	PacBio_Cortex_Rep2	mm10_ERCC_SIRV	chr9	75037673	75057549	+	4	1140	28290	74132	ENSMUSG00000007656.13	ENSMUST00000168166.7	Arpp19	Arpp19-205	Known	Known	None	0.3499999940395355	None	None	None	None
m54284U_191107_221739/66521326/ccs	PacBio_Cortex_Rep1	mm10_ERCC_SIRV	chr5	117287616	117282656	-	4	1229	15265	39829	ENSMUSG00000032959.12	ENSMUST00000036951.12	Pebp1	Pebp1-201	Known	Known	None	0.15000000596046448	None	None	None	None
m54284U_191213_120042/142804264/ccs	PacBio_Hippocampus_Rep2	mm10_ERCC_SIRV	chr4	42993768	42979970	-	14	2670	10657	419857	ENSMUSG00000028452.7	ENCODEMT000419857	Vcp	ENCODEMT000419857	Known	ISM	Suffix	0.25	None	None	None	None
m54284U_191107_221739/74844402/ccs	PacBio_Cortex_Rep1	mm10_ERCC_SIRV	chr1	164458007	164437113	-	6	2228	2748	6747	ENSMUSG00000026576.12	ENSMUST00000027863.12	Atp1b1	Atp1b1-201	Known	Known	None	0.15000000596046448	None	None	None	None
m54284U_191109_043049/82381055/ccs	PacBio_Cortex_Rep2	mm10_ERCC_SIRV	chr15	99392986	99410048	+	10	2347	44269	114210	ENSMUSG00000023010.15	ENSMUST00000023749.14	Tmbim6	Tmbim6-201	Known	Known	None	0.20000000298023224	None	None	None	None
m54284U_191213_120042/20972625/ccs	PacBio_Hippocampus_Rep2	mm10_ERCC_SIRV	chr2	69789657	69797216	+	4	2232	4743	12417	ENSMUSG00000027088.10	ENSMUST00000028494.8	Phospho2	Phospho2-201	Known	Known	None	0.3499999940395355	None	None	None	None
m54284U_191107_221739/132776186/ccs	PacBio_Cortex_Rep1	mm10_ERCC_SIRV	chr7	105400045	105378611	-	12	3444	22987	59649	ENSMUSG00000044465.19	ENSMUST00000179474.8	Fam160a2	Fam160a2-208	Known	Known	None	0.10000000149011612	None	None	None	None
m54284U_191109_043049/7276290/ccs	PacBio_Cortex_Rep2	mm10_ERCC_SIRV	chr14	60784626	60903612	+	19	2345	41839	108114	ENSMUSG00000021993.10	ENSMUST00000063562.8	Mipep	Mipep-201	Known	Known	None	0.10000000149011612	None	None	None	None
m54284U_191213_120042/144115032/ccs	PacBio_Hippocampus_Rep2	mm10_ERCC_SIRV	chr4	43000335	42979971	-	17	3136	10657	27511	ENSMUSG00000028452.7	ENSMUST00000030164.7	Vcp	Vcp-201	Known	Known	None	0.25	None	None	None	None
m54284U_191212_053548/32770588/ccs	PacBio_Hippocampus_Rep1	mm10_ERCC_SIRV	chr9	75037673	75060293	+	4	3875	28290	74132	ENSMUSG00000007656.13	ENSMUST00000168166.7	Arpp19	Arpp19-205	Known	Known	None	0.30000001192092896	None	None	None	None
m54284U_191107_221739/1574797/ccs	PacBio_Cortex_Rep1	mm10_ERCC_SIRV	chr11	76945786	76987376	+	12	2212	33708	88684	ENSMUSG00000020840.10	ENSMUST00000021197.9	Blmh	Blmh-201	Known	Known	None	0.20000000298023224	None	None	None	None
m54284U_191213_120042/144639758/ccs	PacBio_Hippocampus_Rep2	mm10_ERCC_SIRV	chr4	43000335	42979971	-	17	3136	10657	27511	ENSMUSG00000028452.7	ENSMUST00000030164.7	Vcp	Vcp-201	Known	Known	None	0.25	None	None	None	None
m54284U_191109_043049/19989992/ccs	PacBio_Cortex_Rep2	mm10_ERCC_SIRV	chr14	60784626	60903610	+	19	2343	41839	108114	ENSMUSG00000021993.10	ENSMUST00000063562.8	Mipep	Mipep-201	Known	Known	None	0.15000000596046448	None	None	None	None
m54284U_191213_120042/21825464/ccs	PacBio_Hippocampus_Rep2	mm10_ERCC_SIRV	chr2	69789657	69797222	+	4	2238	4743	12417	ENSMUSG00000027088.10	ENSMUST00000028494.8	Phospho2	Phospho2-201	Known	Known	None	0.25	None	None	None	None
m54284U_191109_043049/83887314/ccs	PacBio_Cortex_Rep2	mm10_ERCC_SIRV	chr15	99392986	99410047	+	10	2346	44269	114210	ENSMUSG00000023010.15	ENSMUST00000023749.14	Tmbim6	Tmbim6-201	Known	Known	None	0.15000000596046448	None	None	None	None
m54284U_191109_043049/71828854/ccs	PacBio_Cortex_Rep2	mm10_ERCC_SIRV	chr6	129533345	129542329	+	4	1618	18923	49743	ENSMUSG00000030161.8	ENSMUST00000032264.8	Gabarapl1	Gabarapl1-201	Known	Known	None	0.25	None	None	None	None
m54284U_191212_053548/79758114/ccs	PacBio_Hippocampus_Rep1	mm10_ERCC_SIRV	chr9	75037673	75058076	+	4	1667	28290	74132	ENSMUSG00000007656.13	ENSMUST00000168166.7	Arpp19	Arpp19-205	Known	Known	None	0.15000000596046448	None	None	None	None
m54284U_191107_221739/68683767/ccs	PacBio_Cortex_Rep1	mm10_ERCC_SIRV	chr5	117287609	117282656	-	4	1222	15265	39829	ENSMUSG00000032959.12	ENSMUST00000036951.12	Pebp1	Pebp1-201	Known	Known	None	0.15000000596046448	None	None	None	None
m54284U_191213_120042/145819438/ccs	PacBio_Hippocampus_Rep2	mm10_ERCC_SIRV	chr4	43000490	42979971	-	17	3291	10657	27511	ENSMUSG00000028452.7	ENSMUST00000030164.7	Vcp	Vcp-201	Known	Known	None	0.25	None	None	None	None
m54284U_191107_221739/74908329/ccs	PacBio_Cortex_Rep1	mm10_ERCC_SIRV	chr1	164458354	164437113	-	6	2575	2748	6747	ENSMUSG00000026576.12	ENSMUST00000027863.12	Atp1b1	Atp1b1-201	Known	Known	None	0.15000000596046448	None	None	None	None
m54284U_191107_221739/133236788/ccs	PacBio_Cortex_Rep1	mm10_ERCC_SIRV	chr7	105400001	105378611	-	12	3400	22987	59649	ENSMUSG00000044465.19	ENSMUST00000179474.8	Fam160a2	Fam160a2-208	Known	Known	None	0.10000000149011612	None	None	None	None
m54284U_191107_221739/2950895/ccs	PacBio_Cortex_Rep1	mm10_ERCC_SIRV	chr11	76945786	76987375	+	12	2211	33708	88684	ENSMUSG00000020840.10	ENSMUST00000021197.9	Blmh	Blmh-201	Known	Known	None	0.20000000298023224	None	None	None	None
m54284U_191213_120042/146474063/ccs	PacBio_Hippocampus_Rep2	mm10_ERCC_SIRV	chr4	43000439	42979971	-	17	3240	10657	27511	ENSMUSG00000028452.7	ENSMUST00000030164.7	Vcp	Vcp-201	Known	Known	None	0.25	None	None	None	None
m54284U_191109_043049/50071426/ccs	PacBio_Cortex_Rep2	mm10_ERCC_SIRV	chr14	60784626	60903611	+	19	2332	41839	108114	ENSMUSG00000021993.10	ENSMUST00000063562.8	Mipep	Mipep-201	Known	Known	None	0.10000000149011612	None	None	None	None
m54284U_191212_053548/93588238/ccs	PacBio_Hippocampus_Rep1	mm10_ERCC_SIRV	chr9	75037673	75058074	+	4	1665	28290	74132	ENSMUSG00000007656.13	ENSMUST00000168166.7	Arpp19	Arpp19-205	Known	Known	None	0.10000000149011612	None	None	None	None
m54284U_191213_120042/45812527/ccs	PacBio_Hippocampus_Rep2	mm10_ERCC_SIRV	chr2	69789657	69797220	+	4	2236	4743	12417	ENSMUSG00000027088.10	ENSMUST00000028494.8	Phospho2	Phospho2-201	Known	Known	None	0.25	None	None	None	None
m54284U_191109_043049/85066513/ccs	PacBio_Cortex_Rep2	mm10_ERCC_SIRV	chr15	99392986	99410048	+	10	2347	44269	114210	ENSMUSG00000023010.15	ENSMUST00000023749.14	Tmbim6	Tmbim6-201	Known	Known	None	0.20000000298023224	None	None	None	None
m54284U_191213_120042/148703119/ccs	PacBio_Hippocampus_Rep2	mm10_ERCC_SIRV	chr4	43000339	42979971	-	17	3140	10657	27511	ENSMUSG00000028452.7	ENSMUST00000030164.7	Vcp	Vcp-201	Known	Known	None	0.25	None	None	None	None
m54284U_191107_221739/36767376/ccs	PacBio_Cortex_Rep1	mm10_ERCC_SIRV	chr11	76945786	76987376	+	12	2212	33708	88684	ENSMUSG00000020840.10	ENSMUST00000021197.9	Blmh	Blmh-201	Known	Known	None	0.20000000298023224	None	None	None	None
m54284U_191107_221739/135530015/ccs	PacBio_Cortex_Rep1	mm10_ERCC_SIRV	chr7	105400002	105378611	-	12	3401	22987	59649	ENSMUSG00000044465.19	ENSMUST00000179474.8	Fam160a2	Fam160a2-208	Known	Known	None	0.10000000149011612	None	None	None	None
m54284U_191109_043049/73927284/ccs	PacBio_Cortex_Rep2	mm10_ERCC_SIRV	chr6	129533345	129542332	+	4	1621	18923	49743	ENSMUSG00000030161.8	ENSMUST00000032264.8	Gabarapl1	Gabarapl1-201	Known	Known	None	0.25	None	None	None	None
m54284U_191212_053548/122948392/ccs	PacBio_Hippocampus_Rep1	mm10_ERCC_SIRV	chr9	75037673	75060311	+	4	3895	28290	74132	ENSMUSG00000007656.13	ENSMUST00000168166.7	Arpp19	Arpp19-205	Known	Known	None	0.25	None	None	None	None
m54284U_191109_043049/61933383/ccs	PacBio_Cortex_Rep2	mm10_ERCC_SIRV	chr14	60784626	60904208	+	19	2941	41839	108114	ENSMUSG00000021993.10	ENSMUST00000063562.8	Mipep	Mipep-201	Known	Known	None	0.3499999940395355	None	None	None	None
m54284U_191107_221739/70911958/ccs	PacBio_Cortex_Rep1	mm10_ERCC_SIRV	chr5	117287567	117282656	-	4	1180	15265	39829	ENSMUSG00000032959.12	ENSMUST00000036951.12	Pebp1	Pebp1-201	Known	Known	None	0.15000000596046448	None	None	None	None
m54284U_191213_120042/149227983/ccs	PacBio_Hippocampus_Rep2	mm10_ERCC_SIRV	chr4	43000317	42979971	-	17	3118	10657	27511	ENSMUSG00000028452.7	ENSMUST00000030164.7	Vcp	Vcp-201	Known	Known	None	0.25	None	None	None	None
m54284U_191107_221739/75039008/ccs	PacBio_Cortex_Rep1	mm10_ERCC_SIRV	chr1	164457971	164437113	-	6	2192	2748	6747	ENSMUSG00000026576.12	ENSMUST00000027863.12	Atp1b1	Atp1b1-201	Known	Known	None	0.15000000596046448	None	None	None	None
m54284U_191213_120042/60489798/ccs	PacBio_Hippocampus_Rep2	mm10_ERCC_SIRV	chr2	69789657	69797222	+	4	2238	4743	12417	ENSMUSG00000027088.10	ENSMUST00000028494.8	Phospho2	Phospho2-201	Known	Known	None	0.25	None	None	None	None
m54284U_191109_043049/85133899/ccs	PacBio_Cortex_Rep2	mm10_ERCC_SIRV	chr15	99392986	99410044	+	10	2343	44269	114210	ENSMUSG00000023010.15	ENSMUST00000023749.14	Tmbim6	Tmbim6-201	Known	Known	None	0.05000000074505806	None	None	None	None
m54284U_191213_120042/149685461/ccs	PacBio_Hippocampus_Rep2	mm10_ERCC_SIRV	chr4	43000324	42979971	-	17	3131	10657	27511	ENSMUSG00000028452.7	ENSMUST00000030164.7	Vcp	Vcp-201	Known	Known	None	0.25	None	None	None	None
m54284U_191213_120042/50070703/ccs	PacBio_Hippocampus_Rep2	mm10_ERCC_SIRV	chr9	75037673	75060294	+	4	3885	28290	74132	ENSMUSG00000007656.13	ENSMUST00000168166.7	Arpp19	Arpp19-205	Known	Known	None	0.30000001192092896	None	None	None	None
m54284U_191109_043049/119406949/ccs	PacBio_Cortex_Rep2	mm10_ERCC_SIRV	chr14	60784626	60903610	+	19	2343	41839	108114	ENSMUSG00000021993.10	ENSMUST00000063562.8	Mipep	Mipep-201	Known	Known	None	0.15000000596046448	None	None	None	None
m54284U_191107_221739/38666932/ccs	PacBio_Cortex_Rep1	mm10_ERCC_SIRV	chr11	76945758	76970016	+	10	2467	33708	419602	ENSMUSG00000020840.10	ENCODEMT000419602	Blmh	ENCODEMT000419602	Known	ISM	Prefix	0.75	None	None	None	None
m54284U_191213_120042/151980372/ccs	PacBio_Hippocampus_Rep2	mm10_ERCC_SIRV	chr4	43000410	42979971	-	17	3211	10657	27511	ENSMUSG00000028452.7	ENSMUST00000030164.7	Vcp	Vcp-201	Known	Known	None	0.25	None	None	None	None
m54284U_191107_221739/135989336/ccs	PacBio_Cortex_Rep1	mm10_ERCC_SIRV	chr7	105400001	105378611	-	12	3400	22987	59649	ENSMUSG00000044465.19	ENSMUST00000179474.8	Fam160a2	Fam160a2-208	Known	Known	None	0.10000000149011612	None	None	None	None
m54284U_191213_120042/107676075/ccs	PacBio_Hippocampus_Rep2	mm10_ERCC_SIRV	chr2	69789657	69796454	+	4	1470	4743	12417	ENSMUSG00000027088.10	ENSMUST00000028494.8	Phospho2	Phospho2-201	Known	Known	None	0.4000000059604645	None	None	None	None
m54284U_191213_120042/56035755/ccs	PacBio_Hippocampus_Rep2	mm10_ERCC_SIRV	chr9	75037673	75060308	+	4	3899	28290	74132	ENSMUSG00000007656.13	ENSMUST00000168166.7	Arpp19	Arpp19-205	Known	Known	None	0.20000000298023224	None	None	None	None
m54284U_191107_221739/71240044/ccs	PacBio_Cortex_Rep1	mm10_ERCC_SIRV	chr5	117287562	117282656	-	4	1175	15265	39829	ENSMUSG00000032959.12	ENSMUST00000036951.12	Pebp1	Pebp1-201	Known	Known	None	0.15000000596046448	None	None	None	None
m54284U_191109_043049/77269755/ccs	PacBio_Cortex_Rep2	mm10_ERCC_SIRV	chr6	129533345	129542337	+	4	1626	18923	49743	ENSMUSG00000030161.8	ENSMUST00000032264.8	Gabarapl1	Gabarapl1-201	Known	Known	None	0.20000000298023224	None	None	None	None
m54284U_191109_043049/86247417/ccs	PacBio_Cortex_Rep2	mm10_ERCC_SIRV	chr15	99392986	99410047	+	10	2346	44269	114210	ENSMUSG00000023010.15	ENSMUST00000023749.14	Tmbim6	Tmbim6-201	Known	Known	None	0.15000000596046448	None	None	None	None
m54284U_191213_120042/152110728/ccs	PacBio_Hippocampus_Rep2	mm10_ERCC_SIRV	chr4	43000300	42979971	-	17	3101	10657	27511	ENSMUSG00000028452.7	ENSMUST00000030164.7	Vcp	Vcp-201	Known	Known	None	0.25	None	None	None	None
m54284U_191107_221739/75235658/ccs	PacBio_Cortex_Rep1	mm10_ERCC_SIRV	chr1	164458000	164437113	-	6	2221	2748	6747	ENSMUSG00000026576.12	ENSMUST00000027863.12	Atp1b1	Atp1b1-201	Known	Known	None	0.15000000596046448	None	None	None	None
m54284U_191109_043049/150670029/ccs	PacBio_Cortex_Rep2	mm10_ERCC_SIRV	chr14	60784626	60903610	+	19	2343	41839	108114	ENSMUSG00000021993.10	ENSMUST00000063562.8	Mipep	Mipep-201	Known	Known	None	0.15000000596046448	None	None	None	None
m54284U_191107_221739/50397282/ccs	PacBio_Cortex_Rep1	mm10_ERCC_SIRV	chr11	76945786	76987376	+	12	2212	33708	88684	ENSMUSG00000020840.10	ENSMUST00000021197.9	Blmh	Blmh-201	Known	Known	None	0.20000000298023224	None	None	None	None
m54284U_191213_120042/127076799/ccs	PacBio_Hippocampus_Rep2	mm10_ERCC_SIRV	chr9	75037673	75060311	+	4	3906	28290	74135	ENSMUSG00000007656.13	ENSMUST00000170308.7	Arpp19	Arpp19-210	Known	Known	None	0.25	None	None	None	None
m54284U_191213_120042/152765471/ccs	PacBio_Hippocampus_Rep2	mm10_ERCC_SIRV	chr4	43000437	42979971	-	17	3238	10657	27511	ENSMUSG00000028452.7	ENSMUST00000030164.7	Vcp	Vcp-201	Known	Known	None	0.25	None	None	None	None
m54284U_191213_120042/126681215/ccs	PacBio_Hippocampus_Rep2	mm10_ERCC_SIRV	chr2	69789657	69797221	+	4	2201	4743	12416	ENSMUSG00000027088.10	ENSMUST00000151298.7	Phospho2	Phospho2-205	Known	Known	None	0.25	None	None	None	None
m54284U_191212_053548/15467592/ccs	PacBio_Hippocampus_Rep1	mm10_ERCC_SIRV	chr14	60784626	60903610	+	19	2343	41839	108114	ENSMUSG00000021993.10	ENSMUST00000063562.8	Mipep	Mipep-201	Known	Known	None	0.15000000596046448	None	None	None	None
m54284U_191107_221739/136513936/ccs	PacBio_Cortex_Rep1	mm10_ERCC_SIRV	chr7	105399997	105378611	-	12	3396	22987	59649	ENSMUSG00000044465.19	ENSMUST00000179474.8	Fam160a2	Fam160a2-208	Known	Known	None	0.10000000149011612	None	None	None	None
m54284U_191213_120042/154009971/ccs	PacBio_Hippocampus_Rep2	mm10_ERCC_SIRV	chr4	43000448	42979971	-	17	3249	10657	27511	ENSMUSG00000028452.7	ENSMUST00000030164.7	Vcp	Vcp-201	Known	Known	None	0.25	None	None	None	None
m54284U_191109_043049/88146002/ccs	PacBio_Cortex_Rep2	mm10_ERCC_SIRV	chr15	99392986	99410048	+	10	2347	44269	114210	ENSMUSG00000023010.15	ENSMUST00000023749.14	Tmbim6	Tmbim6-201	Known	Known	None	0.20000000298023224	None	None	None	None
m54284U_191213_120042/131599035/ccs	PacBio_Hippocampus_Rep2	mm10_ERCC_SIRV	chr9	75037673	75058076	+	4	1667	28290	74132	ENSMUSG00000007656.13	ENSMUST00000168166.7	Arpp19	Arpp19-205	Known	Known	None	0.15000000596046448	None	None	None	None
m54284U_191213_120042/154470808/ccs	PacBio_Hippocampus_Rep2	mm10_ERCC_SIRV	chr4	43000431	42979971	-	17	3232	10657	27511	ENSMUSG00000028452.7	ENSMUST00000030164.7	Vcp	Vcp-201	Known	Known	None	0.25	None	None	None	None
m54284U_191107_221739/65668170/ccs	PacBio_Cortex_Rep1	mm10_ERCC_SIRV	chr11	76945786	76987374	+	12	2210	33708	88684	ENSMUSG00000020840.10	ENSMUST00000021197.9	Blmh	Blmh-201	Known	Known	None	0.20000000298023224	None	None	None	None
m54284U_191107_221739/71697589/ccs	PacBio_Cortex_Rep1	mm10_ERCC_SIRV	chr5	117287569	117282656	-	4	1182	15265	39829	ENSMUSG00000032959.12	ENSMUST00000036951.12	Pebp1	Pebp1-201	Known	Known	None	0.15000000596046448	None	None	None	None
m54284U_191109_043049/82314145/ccs	PacBio_Cortex_Rep2	mm10_ERCC_SIRV	chr6	129533345	129542324	+	4	1613	18923	49743	ENSMUSG00000030161.8	ENSMUST00000032264.8	Gabarapl1	Gabarapl1-201	Known	Known	None	0.3499999940395355	None	None	None	None
m54284U_191107_221739/75368998/ccs	PacBio_Cortex_Rep1	mm10_ERCC_SIRV	chr1	164458412	164437113	-	6	2633	2748	6747	ENSMUSG00000026576.12	ENSMUST00000027863.12	Atp1b1	Atp1b1-201	Known	Known	None	0.15000000596046448	None	None	None	None
m54284U_191107_221739/63375956/ccs	PacBio_Cortex_Rep1	mm10_ERCC_SIRV	chr2	69789658	69797222	+	4	2237	4743	12417	ENSMUSG00000027088.10	ENSMUST00000028494.8	Phospho2	Phospho2-201	Known	Known	None	0.25	None	None	None	None
m54284U_191212_053548/19400655/ccs	PacBio_Hippocampus_Rep1	mm10_ERCC_SIRV	chr14	60784626	60903610	+	19	2343	41839	108114	ENSMUSG00000021993.10	ENSMUST00000063562.8	Mipep	Mipep-201	Known	Known	None	0.15000000596046448	None	None	None	None
m54284U_191213_120042/156305741/ccs	PacBio_Hippocampus_Rep2	mm10_ERCC_SIRV	chr4	43000453	42979971	-	17	3254	10657	27511	ENSMUSG00000028452.7	ENSMUST00000030164.7	Vcp	Vcp-201	Known	Known	None	0.25	None	None	None	None
m54284U_191213_120042/135988911/ccs	PacBio_Hippocampus_Rep2	mm10_ERCC_SIRV	chr9	75037673	75059558	+	4	3149	28290	74132	ENSMUSG00000007656.13	ENSMUST00000168166.7	Arpp19	Arpp19-205	Known	Known	None	0.30000001192092896	None	None	None	None
m54284U_191109_043049/88147832/ccs	PacBio_Cortex_Rep2	mm10_ERCC_SIRV	chr15	99392986	99410045	+	10	2344	44269	114210	ENSMUSG00000023010.15	ENSMUST00000023749.14	Tmbim6	Tmbim6-201	Known	Known	None	0.05000000074505806	None	None	None	None
m54284U_191213_120042/157879087/ccs	PacBio_Hippocampus_Rep2	mm10_ERCC_SIRV	chr4	43000410	42979971	-	17	3211	10657	27511	ENSMUSG00000028452.7	ENSMUST00000030164.7	Vcp	Vcp-201	Known	Known	None	0.25	None	None	None	None
m54284U_191107_221739/157221646/ccs	PacBio_Cortex_Rep1	mm10_ERCC_SIRV	chr7	105388336	105378611	-	7	2092	22987	420038	ENSMUSG00000044465.19	ENCODEMT000420038	Fam160a2	ENCODEMT000420038	Known	ISM	Suffix	0.10000000149011612	None	None	None	None
m54284U_191107_221739/71631383/ccs	PacBio_Cortex_Rep1	mm10_ERCC_SIRV	chr11	76945786	76987374	+	12	2210	33708	88684	ENSMUSG00000020840.10	ENSMUST00000021197.9	Blmh	Blmh-201	Known	Known	None	0.20000000298023224	None	None	None	None
m54284U_191212_053548/47647261/ccs	PacBio_Hippocampus_Rep1	mm10_ERCC_SIRV	chr14	60784626	60903608	+	19	2341	41839	108114	ENSMUSG00000021993.10	ENSMUST00000063562.8	Mipep	Mipep-201	Known	Known	None	0.15000000596046448	None	None	None	None
m54284U_191213_120042/158140931/ccs	PacBio_Hippocampus_Rep2	mm10_ERCC_SIRV	chr4	43000328	42979971	-	17	3129	10657	27511	ENSMUSG00000028452.7	ENSMUST00000030164.7	Vcp	Vcp-201	Known	Known	None	0.25	None	None	None	None
m54284U_191107_221739/84018336/ccs	PacBio_Cortex_Rep1	mm10_ERCC_SIRV	chr2	69789658	69797222	+	4	2237	4743	12417	ENSMUSG00000027088.10	ENSMUST00000028494.8	Phospho2	Phospho2-201	Known	Known	None	0.25	None	None	None	None
m54284U_191213_120042/163577993/ccs	PacBio_Hippocampus_Rep2	mm10_ERCC_SIRV	chr9	75037673	75058080	+	4	1657	28290	74132	ENSMUSG00000007656.13	ENSMUST00000168166.7	Arpp19	Arpp19-205	Known	Known	None	0.20000000298023224	None	None	None	None
m54284U_191107_221739/75432589/ccs	PacBio_Cortex_Rep1	mm10_ERCC_SIRV	chr1	164458005	164437113	-	6	2226	2748	6747	ENSMUSG00000026576.12	ENSMUST00000027863.12	Atp1b1	Atp1b1-201	Known	Known	None	0.15000000596046448	None	None	None	None
m54284U_191107_221739/72419081/ccs	PacBio_Cortex_Rep1	mm10_ERCC_SIRV	chr5	117287553	117282656	-	4	1166	15265	39829	ENSMUSG00000032959.12	ENSMUST00000036951.12	Pebp1	Pebp1-201	Known	Known	None	0.15000000596046448	None	None	None	None
m54284U_191109_043049/91685769/ccs	PacBio_Cortex_Rep2	mm10_ERCC_SIRV	chr6	129533345	129542331	+	4	1620	18923	49743	ENSMUSG00000030161.8	ENSMUST00000032264.8	Gabarapl1	Gabarapl1-201	Known	Known	None	0.25	None	None	None	None
m54284U_191109_043049/89196133/ccs	PacBio_Cortex_Rep2	mm10_ERCC_SIRV	chr15	99392986	99410020	+	10	2319	44269	114210	ENSMUSG00000023010.15	ENSMUST00000023749.14	Tmbim6	Tmbim6-201	Known	Known	None	0.6499999761581421	None	None	None	None
m54284U_191213_120042/158468819/ccs	PacBio_Hippocampus_Rep2	mm10_ERCC_SIRV	chr4	43000358	42979971	-	17	3159	10657	27511	ENSMUSG00000028452.7	ENSMUST00000030164.7	Vcp	Vcp-201	Known	Known	None	0.25	None	None	None	None
m54284U_191212_053548/69863018/ccs	PacBio_Hippocampus_Rep1	mm10_ERCC_SIRV	chr14	60784626	60903612	+	19	2345	41839	108114	ENSMUSG00000021993.10	ENSMUST00000063562.8	Mipep	Mipep-201	Known	Known	None	0.10000000149011612	None	None	None	None
m54284U_191107_221739/111281187/ccs	PacBio_Cortex_Rep1	mm10_ERCC_SIRV	chr11	76945786	76987376	+	12	2212	33708	88684	ENSMUSG00000020840.10	ENSMUST00000021197.9	Blmh	Blmh-201	Known	Known	None	0.20000000298023224	None	None	None	None
m54284U_191107_221739/42467994/ccs	PacBio_Cortex_Rep1	mm10_ERCC_SIRV	chr9	75037674	75060310	+	4	3900	28290	74132	ENSMUSG00000007656.13	ENSMUST00000168166.7	Arpp19	Arpp19-205	Known	Known	None	0.25	None	None	None	None
m54284U_191213_120042/163972908/ccs	PacBio_Hippocampus_Rep2	mm10_ERCC_SIRV	chr4	43000449	42979971	-	17	3250	10657	27511	ENSMUSG00000028452.7	ENSMUST00000030164.7	Vcp	Vcp-201	Known	Known	None	0.25	None	None	None	None
m54284U_191107_221739/114756124/ccs	PacBio_Cortex_Rep1	mm10_ERCC_SIRV	chr2	69789658	69797219	+	4	2234	4743	12417	ENSMUSG00000027088.10	ENSMUST00000028494.8	Phospho2	Phospho2-201	Known	Known	None	0.25	None	None	None	None
m54284U_191107_221739/160104837/ccs	PacBio_Cortex_Rep1	mm10_ERCC_SIRV	chr7	105400028	105378611	-	12	3427	22987	59649	ENSMUSG00000044465.19	ENSMUST00000179474.8	Fam160a2	Fam160a2-208	Known	Known	None	0.10000000149011612	None	None	None	None
m54284U_191213_120042/164431567/ccs	PacBio_Hippocampus_Rep2	mm10_ERCC_SIRV	chr4	43000456	42979971	-	17	3257	10657	27511	ENSMUSG00000028452.7	ENSMUST00000030164.7	Vcp	Vcp-201	Known	Known	None	0.25	None	None	None	None
m54284U_191212_053548/78578133/ccs	PacBio_Hippocampus_Rep1	mm10_ERCC_SIRV	chr14	60784626	60903608	+	19	2341	41839	108114	ENSMUSG00000021993.10	ENSMUST00000063562.8	Mipep	Mipep-201	Known	Known	None	0.15000000596046448	None	None	None	None
m54284U_191109_043049/89982991/ccs	PacBio_Cortex_Rep2	mm10_ERCC_SIRV	chr15	99392986	99410046	+	10	2345	44269	114210	ENSMUSG00000023010.15	ENSMUST00000023749.14	Tmbim6	Tmbim6-201	Known	Known	None	0.10000000149011612	None	None	None	None
m54284U_191213_120042/164692566/ccs	PacBio_Hippocampus_Rep2	mm10_ERCC_SIRV	chr4	43000488	42979971	-	17	3289	10657	27511	ENSMUSG00000028452.7	ENSMUST00000030164.7	Vcp	Vcp-201	Known	Known	None	0.25	None	None	None	None
m54284U_191107_221739/75433468/ccs	PacBio_Cortex_Rep1	mm10_ERCC_SIRV	chr1	164458354	164437113	-	6	2575	2748	6747	ENSMUSG00000026576.12	ENSMUST00000027863.12	Atp1b1	Atp1b1-201	Known	Known	None	0.15000000596046448	None	None	None	None
m54284U_191107_221739/156436474/ccs	PacBio_Cortex_Rep1	mm10_ERCC_SIRV	chr9	75037674	75058076	+	4	1666	28290	74132	ENSMUSG00000007656.13	ENSMUST00000168166.7	Arpp19	Arpp19-205	Known	Known	None	0.15000000596046448	None	None	None	None
m54284U_191107_221739/116262805/ccs	PacBio_Cortex_Rep1	mm10_ERCC_SIRV	chr11	76945786	76987376	+	12	2212	33708	88684	ENSMUSG00000020840.10	ENSMUST00000021197.9	Blmh	Blmh-201	Known	Known	None	0.20000000298023224	None	None	None	None
m54284U_191107_221739/72680569/ccs	PacBio_Cortex_Rep1	mm10_ERCC_SIRV	chr5	117287587	117282656	-	4	1200	15265	39829	ENSMUSG00000032959.12	ENSMUST00000036951.12	Pebp1	Pebp1-201	Known	Known	None	0.15000000596046448	None	None	None	None
m54284U_191109_043049/92930622/ccs	PacBio_Cortex_Rep2	mm10_ERCC_SIRV	chr6	129533345	129542344	+	4	1633	18923	49743	ENSMUSG00000030161.8	ENSMUST00000032264.8	Gabarapl1	Gabarapl1-201	Known	Known	None	0.10000000149011612	None	None	None	None
m54284U_191213_120042/165740788/ccs	PacBio_Hippocampus_Rep2	mm10_ERCC_SIRV	chr4	43000395	42979971	-	17	3196	10657	27511	ENSMUSG00000028452.7	ENSMUST00000030164.7	Vcp	Vcp-201	Known	Known	None	0.25	None	None	None	None
m54284U_191107_221739/121177549/ccs	PacBio_Cortex_Rep1	mm10_ERCC_SIRV	chr2	69789658	69797222	+	4	2237	4743	12417	ENSMUSG00000027088.10	ENSMUST00000028494.8	Phospho2	Phospho2-201	Known	Known	None	0.25	None	None	None	None
m54284U_191212_053548/85460124/ccs	PacBio_Hippocampus_Rep1	mm10_ERCC_SIRV	chr14	60784626	60903610	+	19	2343	41839	108114	ENSMUSG00000021993.10	ENSMUST00000063562.8	Mipep	Mipep-201	Known	Known	None	0.15000000596046448	None	None	None	None
m54284U_191213_120042/167313925/ccs	PacBio_Hippocampus_Rep2	mm10_ERCC_SIRV	chr4	43000380	42979971	-	17	3181	10657	27511	ENSMUSG00000028452.7	ENSMUST00000030164.7	Vcp	Vcp-201	Known	Known	None	0.25	None	None	None	None
m54284U_191107_221739/162727804/ccs	PacBio_Cortex_Rep1	mm10_ERCC_SIRV	chr7	105400006	105378611	-	12	3405	22987	59649	ENSMUSG00000044465.19	ENSMUST00000179474.8	Fam160a2	Fam160a2-208	Known	Known	None	0.10000000149011612	None	None	None	None
m54284U_191107_221739/171837364/ccs	PacBio_Cortex_Rep1	mm10_ERCC_SIRV	chr9	75037674	75058086	+	4	1676	28290	74132	ENSMUSG00000007656.13	ENSMUST00000168166.7	Arpp19	Arpp19-205	Known	Known	None	0.3499999940395355	None	None	None	None
m54284U_191109_043049/90180226/ccs	PacBio_Cortex_Rep2	mm10_ERCC_SIRV	chr15	99392986	99410047	+	10	2346	44269	114210	ENSMUSG00000023010.15	ENSMUST00000023749.14	Tmbim6	Tmbim6-201	Known	Known	None	0.15000000596046448	None	None	None	None
m54284U_191213_120042/167706633/ccs	PacBio_Hippocampus_Rep2	mm10_ERCC_SIRV	chr4	43000380	42979971	-	17	3181	10657	27511	ENSMUSG00000028452.7	ENSMUST00000030164.7	Vcp	Vcp-201	Known	Known	None	0.25	None	None	None	None
m54284U_191212_053548/90572306/ccs	PacBio_Hippocampus_Rep1	mm10_ERCC_SIRV	chr14	60784626	60903606	+	19	2339	41839	108114	ENSMUSG00000021993.10	ENSMUST00000063562.8	Mipep	Mipep-201	Known	Known	None	0.25	None	None	None	None
m54284U_191107_221739/124518581/ccs	PacBio_Cortex_Rep1	mm10_ERCC_SIRV	chr11	76945786	76987378	+	12	2214	33708	88684	ENSMUSG00000020840.10	ENSMUST00000021197.9	Blmh	Blmh-201	Known	Known	None	0.15000000596046448	None	None	None	None
m54284U_191107_221739/149750796/ccs	PacBio_Cortex_Rep1	mm10_ERCC_SIRV	chr2	69789658	69797220	+	4	2235	4743	12417	ENSMUSG00000027088.10	ENSMUST00000028494.8	Phospho2	Phospho2-201	Known	Known	None	0.25	None	None	None	None
m54284U_191213_120042/169083877/ccs	PacBio_Hippocampus_Rep2	mm10_ERCC_SIRV	chr4	43000380	42979971	-	17	3181	10657	27511	ENSMUSG00000028452.7	ENSMUST00000030164.7	Vcp	Vcp-201	Known	Known	None	0.25	None	None	None	None
m54284U_191107_221739/75499189/ccs	PacBio_Cortex_Rep1	mm10_ERCC_SIRV	chr1	164458006	164437113	-	6	2227	2748	6747	ENSMUSG00000026576.12	ENSMUST00000027863.12	Atp1b1	Atp1b1-201	Known	Known	None	0.15000000596046448	None	None	None	None
m54284U_191109_043049/98568660/ccs	PacBio_Cortex_Rep2	mm10_ERCC_SIRV	chr6	129533345	129542331	+	4	1620	18923	49743	ENSMUSG00000030161.8	ENSMUST00000032264.8	Gabarapl1	Gabarapl1-201	Known	Known	None	0.25	None	None	None	None
m54284U_191107_221739/173673054/ccs	PacBio_Cortex_Rep1	mm10_ERCC_SIRV	chr9	75037674	75060293	+	4	3877	28290	74132	ENSMUSG00000007656.13	ENSMUST00000168166.7	Arpp19	Arpp19-205	Known	Known	None	0.30000001192092896	None	None	None	None
m54284U_191213_120042/169673503/ccs	PacBio_Hippocampus_Rep2	mm10_ERCC_SIRV	chr4	43000374	42979971	-	17	3175	10657	27511	ENSMUSG00000028452.7	ENSMUST00000030164.7	Vcp	Vcp-201	Known	Known	None	0.25	None	None	None	None
m54284U_191107_221739/73139592/ccs	PacBio_Cortex_Rep1	mm10_ERCC_SIRV	chr5	117287608	117282656	-	4	1221	15265	39829	ENSMUSG00000032959.12	ENSMUST00000036951.12	Pebp1	Pebp1-201	Known	Known	None	0.15000000596046448	None	None	None	None
m54284U_191212_053548/122685909/ccs	PacBio_Hippocampus_Rep1	mm10_ERCC_SIRV	chr14	60784626	60905490	+	20	3531	41839	108116	ENSMUSG00000021993.10	ENSMUST00000224635.1	Mipep	Mipep-203	Known	Known	None	0.30000001192092896	None	None	None	None
m54284U_191109_043049/91621658/ccs	PacBio_Cortex_Rep2	mm10_ERCC_SIRV	chr15	99392986	99410048	+	10	2347	44269	114210	ENSMUSG00000023010.15	ENSMUST00000023749.14	Tmbim6	Tmbim6-201	Known	Known	None	0.20000000298023224	None	None	None	None
m54284U_191107_221739/163645112/ccs	PacBio_Cortex_Rep1	mm10_ERCC_SIRV	chr7	105400001	105378611	-	12	3442	22987	59652	ENSMUSG00000044465.19	ENSMUST00000048079.13	Fam160a2	Fam160a2-201	Known	Known	None	0.10000000149011612	None	None	None	None
m54284U_191213_120042/171574499/ccs	PacBio_Hippocampus_Rep2	mm10_ERCC_SIRV	chr4	43000374	42979971	-	17	3175	10657	27511	ENSMUSG00000028452.7	ENSMUST00000030164.7	Vcp	Vcp-201	Known	Known	None	0.25	None	None	None	None
m54284U_191107_221739/125109294/ccs	PacBio_Cortex_Rep1	mm10_ERCC_SIRV	chr11	76945786	76986808	+	12	1644	33708	88684	ENSMUSG00000020840.10	ENSMUST00000021197.9	Blmh	Blmh-201	Known	Known	None	0.6000000238418579	None	None	None	None
m54284U_191107_221739/171114819/ccs	PacBio_Cortex_Rep1	mm10_ERCC_SIRV	chr2	69789658	69797223	+	4	2186	4743	12418	ENSMUSG00000027088.10	ENSMUST00000112266.7	Phospho2	Phospho2-202	Known	Known	None	0.20000000298023224	None	None	None	None
m54284U_191213_120042/171706707/ccs	PacBio_Hippocampus_Rep2	mm10_ERCC_SIRV	chr4	43000321	42979971	-	17	3122	10657	27511	ENSMUSG00000028452.7	ENSMUST00000030164.7	Vcp	Vcp-201	Known	Known	None	0.25	None	None	None	None
m54284U_191109_043049/74844817/ccs	PacBio_Cortex_Rep2	mm10_ERCC_SIRV	chr9	75037674	75058079	+	4	1669	28290	74132	ENSMUSG00000007656.13	ENSMUST00000168166.7	Arpp19	Arpp19-205	Known	Known	None	0.20000000298023224	None	None	None	None
m54284U_191212_053548/130877349/ccs	PacBio_Hippocampus_Rep1	mm10_ERCC_SIRV	chr14	60784626	60903610	+	19	2343	41839	108114	ENSMUSG00000021993.10	ENSMUST00000063562.8	Mipep	Mipep-201	Known	Known	None	0.15000000596046448	None	None	None	None
m54284U_191107_221739/75499512/ccs	PacBio_Cortex_Rep1	mm10_ERCC_SIRV	chr1	164458354	164437113	-	6	2575	2748	6747	ENSMUSG00000026576.12	ENSMUST00000027863.12	Atp1b1	Atp1b1-201	Known	Known	None	0.15000000596046448	None	None	None	None
m54284U_191109_043049/94176192/ccs	PacBio_Cortex_Rep2	mm10_ERCC_SIRV	chr15	99392986	99410048	+	10	2347	44269	114210	ENSMUSG00000023010.15	ENSMUST00000023749.14	Tmbim6	Tmbim6-201	Known	Known	None	0.20000000298023224	None	None	None	None
m54284U_191107_221739/164431089/ccs	PacBio_Cortex_Rep1	mm10_ERCC_SIRV	chr7	105400001	105378611	-	12	3400	22987	59649	ENSMUSG00000044465.19	ENSMUST00000179474.8	Fam160a2	Fam160a2-208	Known	Known	None	0.10000000149011612	None	None	None	None
m54284U_191107_221739/144836749/ccs	PacBio_Cortex_Rep1	mm10_ERCC_SIRV	chr11	76945786	76987376	+	12	2212	33708	88684	ENSMUSG00000020840.10	ENSMUST00000021197.9	Blmh	Blmh-201	Known	Known	None	0.20000000298023224	None	None	None	None
m54284U_191109_043049/113509366/ccs	PacBio_Cortex_Rep2	mm10_ERCC_SIRV	chr6	129533345	129542331	+	4	1620	18923	49743	ENSMUSG00000030161.8	ENSMUST00000032264.8	Gabarapl1	Gabarapl1-201	Known	Known	None	0.25	None	None	None	None
m54284U_191107_221739/73204943/ccs	PacBio_Cortex_Rep1	mm10_ERCC_SIRV	chr5	117287565	117282656	-	4	1178	15265	39829	ENSMUSG00000032959.12	ENSMUST00000036951.12	Pebp1	Pebp1-201	Known	Known	None	0.15000000596046448	None	None	None	None
m54284U_191107_221739/165938499/ccs	PacBio_Cortex_Rep1	mm10_ERCC_SIRV	chr7	105400075	105378611	-	13	3343	22987	420039	ENSMUSG00000044465.19	ENCODEMT000420039	Fam160a2	ENCODEMT000420039	Known	NIC	None	0.10000000149011612	None	None	None	None
m54284U_191212_053548/116064708/ccs	PacBio_Hippocampus_Rep1	mm10_ERCC_SIRV	chr9	75037674	75057551	+	4	1141	28290	74132	ENSMUSG00000007656.13	ENSMUST00000168166.7	Arpp19	Arpp19-205	Known	Known	None	0.3499999940395355	None	None	None	None
m54284U_191213_120042/5114481/ccs	PacBio_Hippocampus_Rep2	mm10_ERCC_SIRV	chr14	60784626	60903612	+	19	2345	41839	108114	ENSMUSG00000021993.10	ENSMUST00000063562.8	Mipep	Mipep-201	Known	Known	None	0.10000000149011612	None	None	None	None
m54284U_191109_043049/35259519/ccs	PacBio_Cortex_Rep2	mm10_ERCC_SIRV	chr2	69789658	69797064	+	4	2079	4743	12417	ENSMUSG00000027088.10	ENSMUST00000028494.8	Phospho2	Phospho2-201	Known	Known	None	0.6499999761581421	None	None	None	None
m54284U_191213_120042/173606928/ccs	PacBio_Hippocampus_Rep2	mm10_ERCC_SIRV	chr4	43000335	42979971	-	17	3136	10657	27511	ENSMUSG00000028452.7	ENSMUST00000030164.7	Vcp	Vcp-201	Known	Known	None	0.25	None	None	None	None
m54284U_191109_043049/95554070/ccs	PacBio_Cortex_Rep2	mm10_ERCC_SIRV	chr15	99392986	99410046	+	10	2345	44269	114210	ENSMUSG00000023010.15	ENSMUST00000023749.14	Tmbim6	Tmbim6-201	Known	Known	None	0.10000000149011612	None	None	None	None
m54284U_191213_120042/175638873/ccs	PacBio_Hippocampus_Rep2	mm10_ERCC_SIRV	chr4	43000409	42979971	-	17	3210	10657	27511	ENSMUSG00000028452.7	ENSMUST00000030164.7	Vcp	Vcp-201	Known	Known	None	0.25	None	None	None	None
m54284U_191107_221739/75563866/ccs	PacBio_Cortex_Rep1	mm10_ERCC_SIRV	chr1	164458006	164437113	-	6	2227	2748	6747	ENSMUSG00000026576.12	ENSMUST00000027863.12	Atp1b1	Atp1b1-201	Known	Known	None	0.15000000596046448	None	None	None	None
m54284U_191107_221739/155124102/ccs	PacBio_Cortex_Rep1	mm10_ERCC_SIRV	chr11	76945786	76987375	+	12	2211	33708	88684	ENSMUSG00000020840.10	ENSMUST00000021197.9	Blmh	Blmh-201	Known	Known	None	0.20000000298023224	None	None	None	None
m54284U_191213_120042/11796931/ccs	PacBio_Hippocampus_Rep2	mm10_ERCC_SIRV	chr9	75037674	75058078	+	4	1679	28290	74135	ENSMUSG00000007656.13	ENSMUST00000170308.7	Arpp19	Arpp19-210	Known	Known	None	0.15000000596046448	None	None	None	None
m54284U_191109_043049/76416708/ccs	PacBio_Cortex_Rep2	mm10_ERCC_SIRV	chr2	69789658	69797221	+	4	2236	4743	12417	ENSMUSG00000027088.10	ENSMUST00000028494.8	Phospho2	Phospho2-201	Known	Known	None	0.25	None	None	None	None
m54284U_191213_120042/176161604/ccs	PacBio_Hippocampus_Rep2	mm10_ERCC_SIRV	chr4	43000380	42979971	-	17	3181	10657	27511	ENSMUSG00000028452.7	ENSMUST00000030164.7	Vcp	Vcp-201	Known	Known	None	0.25	None	None	None	None
m54284U_191107_221739/171509466/ccs	PacBio_Cortex_Rep1	mm10_ERCC_SIRV	chr7	105400040	105378611	-	12	3415	22987	59649	ENSMUSG00000044465.19	ENSMUST00000179474.8	Fam160a2	Fam160a2-208	Known	Known	None	0.10000000149011612	None	None	None	None
m54284U_191109_043049/122685646/ccs	PacBio_Cortex_Rep2	mm10_ERCC_SIRV	chr6	129533345	129542321	+	4	1610	18923	49743	ENSMUSG00000030161.8	ENSMUST00000032264.8	Gabarapl1	Gabarapl1-201	Known	Known	None	0.30000001192092896	None	None	None	None
m54284U_191107_221739/23594085/ccs	PacBio_Cortex_Rep1	mm10_ERCC_SIRV	chr4	43000397	42979972	-	17	3191	10657	420040	ENSMUSG00000028452.7	ENCODEMT000420040	Vcp	ENCODEMT000420040	Known	NIC	None	0.25	None	None	None	None
m54284U_191107_221739/73400355/ccs	PacBio_Cortex_Rep1	mm10_ERCC_SIRV	chr5	117287565	117282656	-	4	1178	15265	39829	ENSMUSG00000032959.12	ENSMUST00000036951.12	Pebp1	Pebp1-201	Known	Known	None	0.15000000596046448	None	None	None	None
m54284U_191213_120042/51709602/ccs	PacBio_Hippocampus_Rep2	mm10_ERCC_SIRV	chr9	75037674	75057550	+	4	1140	28290	74132	ENSMUSG00000007656.13	ENSMUST00000168166.7	Arpp19	Arpp19-205	Known	Known	None	0.3499999940395355	None	None	None	None
m54284U_191107_221739/155517740/ccs	PacBio_Cortex_Rep1	mm10_ERCC_SIRV	chr11	76945786	76987381	+	12	2217	33708	88684	ENSMUSG00000020840.10	ENSMUST00000021197.9	Blmh	Blmh-201	Known	Known	None	0.10000000149011612	None	None	None	None
m54284U_191107_221739/63308869/ccs	PacBio_Cortex_Rep1	mm10_ERCC_SIRV	chr4	43000419	42979972	-	17	3219	10657	27511	ENSMUSG00000028452.7	ENSMUST00000030164.7	Vcp	Vcp-201	Known	Known	None	0.25	None	None	None	None
m54284U_191109_043049/96799189/ccs	PacBio_Cortex_Rep2	mm10_ERCC_SIRV	chr15	99392986	99410035	+	10	2334	44269	114210	ENSMUSG00000023010.15	ENSMUST00000023749.14	Tmbim6	Tmbim6-201	Known	Known	None	0.10000000149011612	None	None	None	None
m54284U_191109_043049/77857304/ccs	PacBio_Cortex_Rep2	mm10_ERCC_SIRV	chr2	69789658	69797063	+	4	2078	4743	12417	ENSMUSG00000027088.10	ENSMUST00000028494.8	Phospho2	Phospho2-201	Known	Known	None	0.6499999761581421	None	None	None	None
m54284U_191213_120042/102958466/ccs	PacBio_Hippocampus_Rep2	mm10_ERCC_SIRV	chr14	60784626	60903608	+	19	2341	41839	108114	ENSMUSG00000021993.10	ENSMUST00000063562.8	Mipep	Mipep-201	Known	Known	None	0.15000000596046448	None	None	None	None
m54284U_191107_221739/75631123/ccs	PacBio_Cortex_Rep1	mm10_ERCC_SIRV	chr1	164458000	164437113	-	6	2221	2748	6747	ENSMUSG00000026576.12	ENSMUST00000027863.12	Atp1b1	Atp1b1-201	Known	Known	None	0.15000000596046448	None	None	None	None
m54284U_191107_221739/76874241/ccs	PacBio_Cortex_Rep1	mm10_ERCC_SIRV	chr4	43000346	42979972	-	17	3146	10657	27511	ENSMUSG00000028452.7	ENSMUST00000030164.7	Vcp	Vcp-201	Known	Known	None	0.25	None	None	None	None
m54284U_191107_221739/104138400/ccs	PacBio_Cortex_Rep1	mm10_ERCC_SIRV	chr4	43000335	42979972	-	17	3135	10657	27511	ENSMUSG00000028452.7	ENSMUST00000030164.7	Vcp	Vcp-201	Known	Known	None	0.25	None	None	None	None
m54284U_191107_221739/173738103/ccs	PacBio_Cortex_Rep1	mm10_ERCC_SIRV	chr7	105399976	105378611	-	12	3375	22987	59649	ENSMUSG00000044465.19	ENSMUST00000179474.8	Fam160a2	Fam160a2-208	Known	Known	None	0.10000000149011612	None	None	None	None
m54284U_191213_120042/90310991/ccs	PacBio_Hippocampus_Rep2	mm10_ERCC_SIRV	chr9	75037674	75060311	+	4	3901	28290	74132	ENSMUSG00000007656.13	ENSMUST00000168166.7	Arpp19	Arpp19-205	Known	Known	None	0.25	None	None	None	None
m54284U_191213_120042/104988715/ccs	PacBio_Hippocampus_Rep2	mm10_ERCC_SIRV	chr14	60784626	60903612	+	19	2345	41839	108114	ENSMUSG00000021993.10	ENSMUST00000063562.8	Mipep	Mipep-201	Known	Known	None	0.10000000149011612	None	None	None	None
m54284U_191107_221739/106694778/ccs	PacBio_Cortex_Rep1	mm10_ERCC_SIRV	chr4	43000398	42979972	-	17	3198	10657	27511	ENSMUSG00000028452.7	ENSMUST00000030164.7	Vcp	Vcp-201	Known	Known	None	0.25	None	None	None	None
m54284U_191109_043049/136250784/ccs	PacBio_Cortex_Rep2	mm10_ERCC_SIRV	chr6	129533345	129542331	+	4	1620	18923	49743	ENSMUSG00000030161.8	ENSMUST00000032264.8	Gabarapl1	Gabarapl1-201	Known	Known	None	0.25	None	None	None	None
m54284U_191109_043049/120587857/ccs	PacBio_Cortex_Rep2	mm10_ERCC_SIRV	chr2	69789658	69797215	+	4	2230	4743	12417	ENSMUSG00000027088.10	ENSMUST00000028494.8	Phospho2	Phospho2-201	Known	Known	None	0.30000001192092896	None	None	None	None
m54284U_191107_221739/165282283/ccs	PacBio_Cortex_Rep1	mm10_ERCC_SIRV	chr11	76945786	76987375	+	12	2211	33708	88684	ENSMUSG00000020840.10	ENSMUST00000021197.9	Blmh	Blmh-201	Known	Known	None	0.20000000298023224	None	None	None	None
m54284U_191107_221739/74317893/ccs	PacBio_Cortex_Rep1	mm10_ERCC_SIRV	chr5	117287607	117282656	-	4	1220	15265	39829	ENSMUSG00000032959.12	ENSMUST00000036951.12	Pebp1	Pebp1-201	Known	Known	None	0.15000000596046448	None	None	None	None
m54284U_191109_043049/23265327/ccs	PacBio_Cortex_Rep2	mm10_ERCC_SIRV	chr4	43000483	42979972	-	17	3283	10657	27511	ENSMUSG00000028452.7	ENSMUST00000030164.7	Vcp	Vcp-201	Known	Known	None	0.25	None	None	None	None
m54284U_191109_043049/99682527/ccs	PacBio_Cortex_Rep2	mm10_ERCC_SIRV	chr15	99392986	99410048	+	11	2383	44269	114211	ENSMUSG00000023010.15	ENSMUST00000160635.7	Tmbim6	Tmbim6-205	Known	Known	None	0.20000000298023224	None	None	None	None
m54284U_191107_221739/75696403/ccs	PacBio_Cortex_Rep1	mm10_ERCC_SIRV	chr1	164457971	164437113	-	6	2192	2748	6747	ENSMUSG00000026576.12	ENSMUST00000027863.12	Atp1b1	Atp1b1-201	Known	Known	None	0.15000000596046448	None	None	None	None
m54284U_191109_043049/133170885/ccs	PacBio_Cortex_Rep2	mm10_ERCC_SIRV	chr9	75037675	75058074	+	4	1667	28290	74135	ENSMUSG00000007656.13	ENSMUST00000170308.7	Arpp19	Arpp19-210	Known	Known	None	0.10000000149011612	None	None	None	None
m54284U_191213_120042/134546166/ccs	PacBio_Hippocampus_Rep2	mm10_ERCC_SIRV	chr14	60784624	60904222	+	19	3661	41839	419869	ENSMUSG00000021993.10	ENCODEMT000419869	Mipep	ENCODEMT000419869	Known	NIC	None	0.25	None	None	None	None
m54284U_191109_043049/24054091/ccs	PacBio_Cortex_Rep2	mm10_ERCC_SIRV	chr4	43000472	42979972	-	17	3272	10657	27511	ENSMUSG00000028452.7	ENSMUST00000030164.7	Vcp	Vcp-201	Known	Known	None	0.25	None	None	None	None
m54284U_191107_221739/178848275/ccs	PacBio_Cortex_Rep1	mm10_ERCC_SIRV	chr7	105400005	105378611	-	11	2730	22987	420041	ENSMUSG00000044465.19	ENCODEMT000420041	Fam160a2	ENCODEMT000420041	Known	NIC	None	0.10000000149011612	None	None	None	None
m54284U_191109_043049/36963070/ccs	PacBio_Cortex_Rep2	mm10_ERCC_SIRV	chr4	43000382	42979972	-	17	3182	10657	27511	ENSMUSG00000028452.7	ENSMUST00000030164.7	Vcp	Vcp-201	Known	Known	None	0.25	None	None	None	None
m54284U_191109_043049/173869272/ccs	PacBio_Cortex_Rep2	mm10_ERCC_SIRV	chr2	69789658	69797221	+	4	2184	4743	12418	ENSMUSG00000027088.10	ENSMUST00000112266.7	Phospho2	Phospho2-202	Known	Known	None	0.25	None	None	None	None
m54284U_191109_043049/460961/ccs	PacBio_Cortex_Rep2	mm10_ERCC_SIRV	chr11	76945786	76987374	+	12	2210	33708	88684	ENSMUSG00000020840.10	ENSMUST00000021197.9	Blmh	Blmh-201	Known	Known	None	0.20000000298023224	None	None	None	None
m54284U_191109_043049/49677271/ccs	PacBio_Cortex_Rep2	mm10_ERCC_SIRV	chr4	43000437	42979972	-	17	3237	10657	27511	ENSMUSG00000028452.7	ENSMUST00000030164.7	Vcp	Vcp-201	Known	Known	None	0.25	None	None	None	None
m54284U_191109_043049/103941629/ccs	PacBio_Cortex_Rep2	mm10_ERCC_SIRV	chr15	99392986	99410045	+	10	2344	44269	114210	ENSMUSG00000023010.15	ENSMUST00000023749.14	Tmbim6	Tmbim6-201	Known	Known	None	0.05000000074505806	None	None	None	None
m54284U_191213_120042/165610451/ccs	PacBio_Hippocampus_Rep2	mm10_ERCC_SIRV	chr14	60784626	60903608	+	19	2341	41839	108114	ENSMUSG00000021993.10	ENSMUST00000063562.8	Mipep	Mipep-201	Known	Known	None	0.15000000596046448	None	None	None	None
m54284U_191109_043049/143198171/ccs	PacBio_Cortex_Rep2	mm10_ERCC_SIRV	chr6	129533345	129542332	+	4	1621	18923	49743	ENSMUSG00000030161.8	ENSMUST00000032264.8	Gabarapl1	Gabarapl1-201	Known	Known	None	0.25	None	None	None	None
m54284U_191212_053548/27985890/ccs	PacBio_Hippocampus_Rep1	mm10_ERCC_SIRV	chr9	75037675	75060309	+	4	3898	28290	74132	ENSMUSG00000007656.13	ENSMUST00000168166.7	Arpp19	Arpp19-205	Known	Known	None	0.20000000298023224	None	None	None	None
m54284U_191107_221739/75694550/ccs	PacBio_Cortex_Rep1	mm10_ERCC_SIRV	chr5	117287563	117282656	-	4	1176	15265	39829	ENSMUSG00000032959.12	ENSMUST00000036951.12	Pebp1	Pebp1-201	Known	Known	None	0.15000000596046448	None	None	None	None
m54284U_191107_221739/76024191/ccs	PacBio_Cortex_Rep1	mm10_ERCC_SIRV	chr1	164458005	164437113	-	6	2226	2748	6747	ENSMUSG00000026576.12	ENSMUST00000027863.12	Atp1b1	Atp1b1-201	Known	Known	None	0.15000000596046448	None	None	None	None
m54284U_191109_043049/58524744/ccs	PacBio_Cortex_Rep2	mm10_ERCC_SIRV	chr4	43000347	42979971	-	17	3141	10657	419850	ENSMUSG00000028452.7	ENCODEMT000419850	Vcp	ENCODEMT000419850	Known	NNC	None	0.25	None	None	None	None
m54284U_191212_053548/34736797/ccs	PacBio_Hippocampus_Rep1	mm10_ERCC_SIRV	chr2	69789658	69797216	+	4	2231	4743	12417	ENSMUSG00000027088.10	ENSMUST00000028494.8	Phospho2	Phospho2-201	Known	Known	None	0.3499999940395355	None	None	None	None
m54284U_191109_043049/6489803/ccs	PacBio_Cortex_Rep2	mm10_ERCC_SIRV	chr11	76945786	76987376	+	12	2212	33708	88684	ENSMUSG00000020840.10	ENSMUST00000021197.9	Blmh	Blmh-201	Known	Known	None	0.20000000298023224	None	None	None	None
m54284U_191109_043049/70322586/ccs	PacBio_Cortex_Rep2	mm10_ERCC_SIRV	chr4	43000432	42979972	-	17	3232	10657	27511	ENSMUSG00000028452.7	ENSMUST00000030164.7	Vcp	Vcp-201	Known	Known	None	0.25	None	None	None	None
m54284U_191109_043049/4916721/ccs	PacBio_Cortex_Rep2	mm10_ERCC_SIRV	chr7	105399997	105378611	-	12	3390	22987	59649	ENSMUSG00000044465.19	ENSMUST00000179474.8	Fam160a2	Fam160a2-208	Known	Known	None	0.10000000149011612	None	None	None	None
m54284U_191107_221739/29820181/ccs	PacBio_Cortex_Rep1	mm10_ERCC_SIRV	chr14	60784627	60903607	+	19	2339	41839	108114	ENSMUSG00000021993.10	ENSMUST00000063562.8	Mipep	Mipep-201	Known	Known	None	0.20000000298023224	None	None	None	None
m54284U_191212_053548/129893971/ccs	PacBio_Hippocampus_Rep1	mm10_ERCC_SIRV	chr9	75037675	75058074	+	4	1663	28290	74132	ENSMUSG00000007656.13	ENSMUST00000168166.7	Arpp19	Arpp19-205	Known	Known	None	0.10000000149011612	None	None	None	None
m54284U_191109_043049/109053983/ccs	PacBio_Cortex_Rep2	mm10_ERCC_SIRV	chr15	99392986	99410046	+	10	2345	44269	114210	ENSMUSG00000023010.15	ENSMUST00000023749.14	Tmbim6	Tmbim6-201	Known	Known	None	0.10000000149011612	None	None	None	None
m54284U_191109_043049/71041884/ccs	PacBio_Cortex_Rep2	mm10_ERCC_SIRV	chr4	43000289	42979972	-	17	3089	10657	27511	ENSMUSG00000028452.7	ENSMUST00000030164.7	Vcp	Vcp-201	Known	Known	None	0.25	None	None	None	None
m54284U_191109_043049/92342591/ccs	PacBio_Cortex_Rep2	mm10_ERCC_SIRV	chr4	43000454	42979972	-	17	3254	10657	27511	ENSMUSG00000028452.7	ENSMUST00000030164.7	Vcp	Vcp-201	Known	Known	None	0.25	None	None	None	None
m54284U_191107_221739/42141731/ccs	PacBio_Cortex_Rep1	mm10_ERCC_SIRV	chr14	60784627	60903610	+	19	2342	41839	108114	ENSMUSG00000021993.10	ENSMUST00000063562.8	Mipep	Mipep-201	Known	Known	None	0.15000000596046448	None	None	None	None
m54284U_191107_221739/75762306/ccs	PacBio_Cortex_Rep1	mm10_ERCC_SIRV	chr5	117287585	117282656	-	4	1198	15265	39829	ENSMUSG00000032959.12	ENSMUST00000036951.12	Pebp1	Pebp1-201	Known	Known	None	0.15000000596046448	None	None	None	None
m54284U_191109_043049/145884001/ccs	PacBio_Cortex_Rep2	mm10_ERCC_SIRV	chr6	129533345	129542324	+	4	1613	18923	49743	ENSMUSG00000030161.8	ENSMUST00000032264.8	Gabarapl1	Gabarapl1-201	Known	Known	None	0.3499999940395355	None	None	None	None
m54284U_191107_221739/76087373/ccs	PacBio_Cortex_Rep1	mm10_ERCC_SIRV	chr1	164457971	164437113	-	6	2192	2748	6747	ENSMUSG00000026576.12	ENSMUST00000027863.12	Atp1b1	Atp1b1-201	Known	Known	None	0.15000000596046448	None	None	None	None
m54284U_191212_053548/37159744/ccs	PacBio_Hippocampus_Rep1	mm10_ERCC_SIRV	chr2	69789658	69797222	+	4	2237	4743	12417	ENSMUSG00000027088.10	ENSMUST00000028494.8	Phospho2	Phospho2-201	Known	Known	None	0.25	None	None	None	None
m54284U_191109_043049/12388549/ccs	PacBio_Cortex_Rep2	mm10_ERCC_SIRV	chr11	76945786	76986811	+	12	1647	33708	88684	ENSMUSG00000020840.10	ENSMUST00000021197.9	Blmh	Blmh-201	Known	Known	None	0.6499999761581421	None	None	None	None
m54284U_191109_043049/122817290/ccs	PacBio_Cortex_Rep2	mm10_ERCC_SIRV	chr4	43000327	42979972	-	17	3127	10657	27511	ENSMUSG00000028452.7	ENSMUST00000030164.7	Vcp	Vcp-201	Known	Known	None	0.25	None	None	None	None
m54284U_191212_053548/156829459/ccs	PacBio_Hippocampus_Rep1	mm10_ERCC_SIRV	chr9	75037675	75060310	+	4	3899	28290	74132	ENSMUSG00000007656.13	ENSMUST00000168166.7	Arpp19	Arpp19-205	Known	Known	None	0.25	None	None	None	None
m54284U_191109_043049/5767362/ccs	PacBio_Cortex_Rep2	mm10_ERCC_SIRV	chr7	105400006	105378611	-	12	3447	22987	59652	ENSMUSG00000044465.19	ENSMUST00000048079.13	Fam160a2	Fam160a2-201	Known	Known	None	0.10000000149011612	None	None	None	None
m54284U_191109_043049/110887509/ccs	PacBio_Cortex_Rep2	mm10_ERCC_SIRV	chr15	99392986	99410048	+	10	2347	44269	114210	ENSMUSG00000023010.15	ENSMUST00000023749.14	Tmbim6	Tmbim6-201	Known	Known	None	0.20000000298023224	None	None	None	None
m54284U_191109_043049/135987426/ccs	PacBio_Cortex_Rep2	mm10_ERCC_SIRV	chr4	43000432	42979972	-	17	3232	10657	27511	ENSMUSG00000028452.7	ENSMUST00000030164.7	Vcp	Vcp-201	Known	Known	None	0.25	None	None	None	None
m54284U_191107_221739/51512558/ccs	PacBio_Cortex_Rep1	mm10_ERCC_SIRV	chr14	60784627	60903610	+	19	2342	41839	108114	ENSMUSG00000021993.10	ENSMUST00000063562.8	Mipep	Mipep-201	Known	Known	None	0.15000000596046448	None	None	None	None
m54284U_191109_043049/142215415/ccs	PacBio_Cortex_Rep2	mm10_ERCC_SIRV	chr4	43000327	42979972	-	17	3127	10657	27511	ENSMUSG00000028452.7	ENSMUST00000030164.7	Vcp	Vcp-201	Known	Known	None	0.25	None	None	None	None
m54284U_191107_221739/81791147/ccs	PacBio_Cortex_Rep1	mm10_ERCC_SIRV	chr9	75037676	75060295	+	4	3883	28290	74132	ENSMUSG00000007656.13	ENSMUST00000168166.7	Arpp19	Arpp19-205	Known	Known	None	0.3499999940395355	None	None	None	None
m54284U_191109_043049/27265101/ccs	PacBio_Cortex_Rep2	mm10_ERCC_SIRV	chr11	76945786	76987378	+	12	2214	33708	88684	ENSMUSG00000020840.10	ENSMUST00000021197.9	Blmh	Blmh-201	Known	Known	None	0.15000000596046448	None	None	None	None
m54284U_191212_053548/37487556/ccs	PacBio_Hippocampus_Rep1	mm10_ERCC_SIRV	chr4	43000380	42979972	-	17	3172	10657	27511	ENSMUSG00000028452.7	ENSMUST00000030164.7	Vcp	Vcp-201	Known	Known	None	0.25	None	None	None	None
m54284U_191212_053548/77466366/ccs	PacBio_Hippocampus_Rep1	mm10_ERCC_SIRV	chr2	69789658	69797223	+	4	2238	4743	12417	ENSMUSG00000027088.10	ENSMUST00000028494.8	Phospho2	Phospho2-201	Known	Known	None	0.20000000298023224	None	None	None	None
m54284U_191107_221739/54265849/ccs	PacBio_Cortex_Rep1	mm10_ERCC_SIRV	chr14	60784627	60903612	+	19	2344	41839	108114	ENSMUSG00000021993.10	ENSMUST00000063562.8	Mipep	Mipep-201	Known	Known	None	0.10000000149011612	None	None	None	None
m54284U_191107_221739/76087657/ccs	PacBio_Cortex_Rep1	mm10_ERCC_SIRV	chr1	164457998	164437113	-	6	2219	2748	6747	ENSMUSG00000026576.12	ENSMUST00000027863.12	Atp1b1	Atp1b1-201	Known	Known	None	0.15000000596046448	None	None	None	None
m54284U_191109_043049/153226014/ccs	PacBio_Cortex_Rep2	mm10_ERCC_SIRV	chr6	129533345	129542331	+	4	1620	18923	49743	ENSMUSG00000030161.8	ENSMUST00000032264.8	Gabarapl1	Gabarapl1-201	Known	Known	None	0.25	None	None	None	None
m54284U_191212_053548/122683880/ccs	PacBio_Hippocampus_Rep1	mm10_ERCC_SIRV	chr4	43000435	42979972	-	17	3235	10657	27511	ENSMUSG00000028452.7	ENSMUST00000030164.7	Vcp	Vcp-201	Known	Known	None	0.25	None	None	None	None
m54284U_191109_043049/114295902/ccs	PacBio_Cortex_Rep2	mm10_ERCC_SIRV	chr15	99392986	99410041	+	10	2340	44269	114210	ENSMUSG00000023010.15	ENSMUST00000023749.14	Tmbim6	Tmbim6-201	Known	Known	None	0.15000000596046448	None	None	None	None
m54284U_191109_043049/7146070/ccs	PacBio_Cortex_Rep2	mm10_ERCC_SIRV	chr7	105400001	105378611	-	12	3393	22987	59649	ENSMUSG00000044465.19	ENSMUST00000179474.8	Fam160a2	Fam160a2-208	Known	Known	None	0.10000000149011612	None	None	None	None
m54284U_191107_221739/76809246/ccs	PacBio_Cortex_Rep1	mm10_ERCC_SIRV	chr5	117287461	117282656	-	4	1074	15265	39829	ENSMUSG00000032959.12	ENSMUST00000036951.12	Pebp1	Pebp1-201	Known	Known	None	0.15000000596046448	None	None	None	None
m54284U_191212_053548/140378520/ccs	PacBio_Hippocampus_Rep1	mm10_ERCC_SIRV	chr4	43000339	42979972	-	17	3139	10657	27511	ENSMUSG00000028452.7	ENSMUST00000030164.7	Vcp	Vcp-201	Known	Known	None	0.25	None	None	None	None
m54284U_191109_043049/55247924/ccs	PacBio_Cortex_Rep2	mm10_ERCC_SIRV	chr9	75037676	75060295	+	4	3883	28290	74132	ENSMUSG00000007656.13	ENSMUST00000168166.7	Arpp19	Arpp19-205	Known	Known	None	0.3499999940395355	None	None	None	None
m54284U_191107_221739/121767995/ccs	PacBio_Cortex_Rep1	mm10_ERCC_SIRV	chr14	60784627	60904230	+	19	2962	41839	108114	ENSMUSG00000021993.10	ENSMUST00000063562.8	Mipep	Mipep-201	Known	Known	None	0.20000000298023224	None	None	None	None
m54284U_191109_043049/28116344/ccs	PacBio_Cortex_Rep2	mm10_ERCC_SIRV	chr11	76945786	76987374	+	12	2210	33708	88684	ENSMUSG00000020840.10	ENSMUST00000021197.9	Blmh	Blmh-201	Known	Known	None	0.20000000298023224	None	None	None	None
m54284U_191212_053548/176818383/ccs	PacBio_Hippocampus_Rep1	mm10_ERCC_SIRV	chr4	43000328	42979972	-	17	3128	10657	27511	ENSMUSG00000028452.7	ENSMUST00000030164.7	Vcp	Vcp-201	Known	Known	None	0.25	None	None	None	None
m54284U_191212_053548/96143446/ccs	PacBio_Hippocampus_Rep1	mm10_ERCC_SIRV	chr2	69789658	69797063	+	4	2078	4743	12417	ENSMUSG00000027088.10	ENSMUST00000028494.8	Phospho2	Phospho2-201	Known	Known	None	0.6499999761581421	None	None	None	None
m54284U_191109_043049/114296652/ccs	PacBio_Cortex_Rep2	mm10_ERCC_SIRV	chr15	99392986	99410047	+	10	2346	44269	114210	ENSMUSG00000023010.15	ENSMUST00000023749.14	Tmbim6	Tmbim6-201	Known	Known	None	0.15000000596046448	None	None	None	None
m54284U_191213_120042/29295643/ccs	PacBio_Hippocampus_Rep2	mm10_ERCC_SIRV	chr4	43000346	42979972	-	17	3146	10657	27511	ENSMUSG00000028452.7	ENSMUST00000030164.7	Vcp	Vcp-201	Known	Known	None	0.25	None	None	None	None
m54284U_191213_120042/4852028/ccs	PacBio_Hippocampus_Rep2	mm10_ERCC_SIRV	chr9	75037676	75057836	+	4	1424	28290	74132	ENSMUSG00000007656.13	ENSMUST00000168166.7	Arpp19	Arpp19-205	Known	Known	None	0.6000000238418579	None	None	None	None
m54284U_191109_043049/153813966/ccs	PacBio_Cortex_Rep2	mm10_ERCC_SIRV	chr6	129533345	129542331	+	4	1620	18923	49743	ENSMUSG00000030161.8	ENSMUST00000032264.8	Gabarapl1	Gabarapl1-201	Known	Known	None	0.25	None	None	None	None
m54284U_191107_221739/132385515/ccs	PacBio_Cortex_Rep1	mm10_ERCC_SIRV	chr14	60784643	60903610	+	19	2340	41839	419935	ENSMUSG00000021993.10	ENCODEMT000419935	Mipep	ENCODEMT000419935	Known	NNC	None	0.15000000596046448	None	None	None	None
m54284U_191109_043049/11076931/ccs	PacBio_Cortex_Rep2	mm10_ERCC_SIRV	chr7	105399997	105378611	-	12	3396	22987	59649	ENSMUSG00000044465.19	ENSMUST00000179474.8	Fam160a2	Fam160a2-208	Known	Known	None	0.10000000149011612	None	None	None	None
m54284U_191107_221739/76089615/ccs	PacBio_Cortex_Rep1	mm10_ERCC_SIRV	chr1	164458005	164437113	-	6	2226	2748	6747	ENSMUSG00000026576.12	ENSMUST00000027863.12	Atp1b1	Atp1b1-201	Known	Known	None	0.15000000596046448	None	None	None	None
m54284U_191213_120042/42993037/ccs	PacBio_Hippocampus_Rep2	mm10_ERCC_SIRV	chr4	43000294	42979972	-	17	3094	10657	27511	ENSMUSG00000028452.7	ENSMUST00000030164.7	Vcp	Vcp-201	Known	Known	None	0.25	None	None	None	None
m54284U_191107_221739/77203073/ccs	PacBio_Cortex_Rep1	mm10_ERCC_SIRV	chr5	117287563	117282656	-	4	1176	15265	39829	ENSMUSG00000032959.12	ENSMUST00000036951.12	Pebp1	Pebp1-201	Known	Known	None	0.15000000596046448	None	None	None	None
m54284U_191109_043049/39387486/ccs	PacBio_Cortex_Rep2	mm10_ERCC_SIRV	chr11	76945786	76987376	+	12	2212	33708	88684	ENSMUSG00000020840.10	ENSMUST00000021197.9	Blmh	Blmh-201	Known	Known	None	0.20000000298023224	None	None	None	None
m54284U_191213_120042/66456397/ccs	PacBio_Hippocampus_Rep2	mm10_ERCC_SIRV	chr4	43000338	42979972	-	17	3138	10657	27511	ENSMUSG00000028452.7	ENSMUST00000030164.7	Vcp	Vcp-201	Known	Known	None	0.25	None	None	None	None
m54284U_191109_043049/122423900/ccs	PacBio_Cortex_Rep2	mm10_ERCC_SIRV	chr15	99392986	99410048	+	8	2154	44269	114213	ENSMUSG00000023010.15	ENSMUST00000229392.1	Tmbim6	Tmbim6-210	Known	Known	None	0.20000000298023224	None	None	None	None
m54284U_191213_120042/97452926/ccs	PacBio_Hippocampus_Rep2	mm10_ERCC_SIRV	chr9	75037676	75057544	+	4	1132	28290	74132	ENSMUSG00000007656.13	ENSMUST00000168166.7	Arpp19	Arpp19-205	Known	Known	None	0.30000001192092896	None	None	None	None
m54284U_191213_120042/93128788/ccs	PacBio_Hippocampus_Rep2	mm10_ERCC_SIRV	chr4	43000379	42979972	-	17	3179	10657	27511	ENSMUSG00000028452.7	ENSMUST00000030164.7	Vcp	Vcp-201	Known	Known	None	0.25	None	None	None	None
m54284U_191107_221739/142149095/ccs	PacBio_Cortex_Rep1	mm10_ERCC_SIRV	chr14	60784627	60903609	+	19	2341	41839	108114	ENSMUSG00000021993.10	ENSMUST00000063562.8	Mipep	Mipep-201	Known	Known	None	0.15000000596046448	None	None	None	None
m54284U_191212_053548/98044478/ccs	PacBio_Hippocampus_Rep1	mm10_ERCC_SIRV	chr2	69789658	69797216	+	4	2195	4743	12416	ENSMUSG00000027088.10	ENSMUST00000151298.7	Phospho2	Phospho2-205	Known	Known	None	0.3499999940395355	None	None	None	None
m54284U_191109_043049/169869325/ccs	PacBio_Cortex_Rep2	mm10_ERCC_SIRV	chr6	129533345	129542324	+	4	1613	18923	49743	ENSMUSG00000030161.8	ENSMUST00000032264.8	Gabarapl1	Gabarapl1-201	Known	Known	None	0.3499999940395355	None	None	None	None
m54284U_191213_120042/103942823/ccs	PacBio_Hippocampus_Rep2	mm10_ERCC_SIRV	chr4	43000324	42979972	-	17	3124	10657	27511	ENSMUSG00000028452.7	ENSMUST00000030164.7	Vcp	Vcp-201	Known	Known	None	0.25	None	None	None	None
m54284U_191109_043049/12192056/ccs	PacBio_Cortex_Rep2	mm10_ERCC_SIRV	chr7	105400042	105378611	-	13	3532	22987	59655	ENSMUSG00000044465.19	ENSMUST00000122327.6	Fam160a2	Fam160a2-204	Known	Known	None	0.10000000149011612	None	None	None	None
m54284U_191107_221739/76220948/ccs	PacBio_Cortex_Rep1	mm10_ERCC_SIRV	chr1	164458000	164437113	-	6	2221	2748	6747	ENSMUSG00000026576.12	ENSMUST00000027863.12	Atp1b1	Atp1b1-201	Known	Known	None	0.15000000596046448	None	None	None	None
m54284U_191109_043049/39912303/ccs	PacBio_Cortex_Rep2	mm10_ERCC_SIRV	chr11	76945786	76987381	+	12	2217	33708	88684	ENSMUSG00000020840.10	ENSMUST00000021197.9	Blmh	Blmh-201	Known	Known	None	0.10000000149011612	None	None	None	None
m54284U_191213_120042/121440314/ccs	PacBio_Hippocampus_Rep2	mm10_ERCC_SIRV	chr4	43000344	42979972	-	17	3144	10657	27511	ENSMUSG00000028452.7	ENSMUST00000030164.7	Vcp	Vcp-201	Known	Known	None	0.25	None	None	None	None
m54284U_191109_043049/12780638/ccs	PacBio_Cortex_Rep2	mm10_ERCC_SIRV	chr14	60784627	60903612	+	19	2344	41839	108114	ENSMUSG00000021993.10	ENSMUST00000063562.8	Mipep	Mipep-201	Known	Known	None	0.10000000149011612	None	None	None	None
m54284U_191107_221739/65471392/ccs	PacBio_Cortex_Rep1	mm10_ERCC_SIRV	chr9	75037677	75058081	+	4	1668	28290	74132	ENSMUSG00000007656.13	ENSMUST00000168166.7	Arpp19	Arpp19-205	Known	Known	None	0.20000000298023224	None	None	None	None
m54284U_191107_221739/77267838/ccs	PacBio_Cortex_Rep1	mm10_ERCC_SIRV	chr5	117287579	117282656	-	4	1192	15265	39829	ENSMUSG00000032959.12	ENSMUST00000036951.12	Pebp1	Pebp1-201	Known	Known	None	0.15000000596046448	None	None	None	None
m54284U_191109_043049/125896540/ccs	PacBio_Cortex_Rep2	mm10_ERCC_SIRV	chr15	99392986	99410019	+	10	2318	44269	114210	ENSMUSG00000023010.15	ENSMUST00000023749.14	Tmbim6	Tmbim6-201	Known	Known	None	0.6499999761581421	None	None	None	None
m54284U_191213_120042/169477672/ccs	PacBio_Hippocampus_Rep2	mm10_ERCC_SIRV	chr4	43000335	42979972	-	17	3135	10657	27511	ENSMUSG00000028452.7	ENSMUST00000030164.7	Vcp	Vcp-201	Known	Known	None	0.25	None	None	None	None
m54284U_191109_043049/173279364/ccs	PacBio_Cortex_Rep2	mm10_ERCC_SIRV	chr6	129533345	129542338	+	4	1627	18923	49743	ENSMUSG00000030161.8	ENSMUST00000032264.8	Gabarapl1	Gabarapl1-201	Known	Known	None	0.20000000298023224	None	None	None	None
m54284U_191109_043049/12913334/ccs	PacBio_Cortex_Rep2	mm10_ERCC_SIRV	chr7	105400013	105378611	-	12	3454	22987	59652	ENSMUSG00000044465.19	ENSMUST00000048079.13	Fam160a2	Fam160a2-201	Known	Known	None	0.10000000149011612	None	None	None	None
m54284U_191109_043049/24251105/ccs	PacBio_Cortex_Rep2	mm10_ERCC_SIRV	chr14	60784627	60903606	+	19	2338	41839	108114	ENSMUSG00000021993.10	ENSMUST00000063562.8	Mipep	Mipep-201	Known	Known	None	0.25	None	None	None	None
m54284U_191212_053548/113837006/ccs	PacBio_Hippocampus_Rep1	mm10_ERCC_SIRV	chr2	69789658	69797221	+	4	2236	4743	12417	ENSMUSG00000027088.10	ENSMUST00000028494.8	Phospho2	Phospho2-201	Known	Known	None	0.25	None	None	None	None
m54284U_191109_043049/41288973/ccs	PacBio_Cortex_Rep2	mm10_ERCC_SIRV	chr11	76945786	76987376	+	12	2212	33708	88684	ENSMUSG00000020840.10	ENSMUST00000021197.9	Blmh	Blmh-201	Known	Known	None	0.20000000298023224	None	None	None	None
m54284U_191107_221739/100206738/ccs	PacBio_Cortex_Rep1	mm10_ERCC_SIRV	chr9	75037677	75058076	+	4	1663	28290	74132	ENSMUSG00000007656.13	ENSMUST00000168166.7	Arpp19	Arpp19-205	Known	Known	None	0.15000000596046448	None	None	None	None
m54284U_191107_221739/56362861/ccs	PacBio_Cortex_Rep1	mm10_ERCC_SIRV	chr4	42985340	42979972	-	8	1869	10657	419886	ENSMUSG00000028452.7	ENCODEMT000419886	Vcp	ENCODEMT000419886	Known	ISM	Suffix	0.25	None	None	None	None
m54284U_191107_221739/76349817/ccs	PacBio_Cortex_Rep1	mm10_ERCC_SIRV	chr1	164458354	164437113	-	6	2575	2748	6747	ENSMUSG00000026576.12	ENSMUST00000027863.12	Atp1b1	Atp1b1-201	Known	Known	None	0.15000000596046448	None	None	None	None
m54284U_191107_221739/64488559/ccs	PacBio_Cortex_Rep1	mm10_ERCC_SIRV	chr4	43000329	42979973	-	17	3128	10657	27511	ENSMUSG00000028452.7	ENSMUST00000030164.7	Vcp	Vcp-201	Known	Known	None	0.25	None	None	None	None
m54284U_191109_043049/126814416/ccs	PacBio_Cortex_Rep2	mm10_ERCC_SIRV	chr15	99392986	99410046	+	10	2345	44269	114210	ENSMUSG00000023010.15	ENSMUST00000023749.14	Tmbim6	Tmbim6-201	Known	Known	None	0.10000000149011612	None	None	None	None
m54284U_191212_053548/10879525/ccs	PacBio_Hippocampus_Rep1	mm10_ERCC_SIRV	chr6	129533345	129542322	+	4	1611	18923	49743	ENSMUSG00000030161.8	ENSMUST00000032264.8	Gabarapl1	Gabarapl1-201	Known	Known	None	0.30000001192092896	None	None	None	None
m54284U_191107_221739/77596294/ccs	PacBio_Cortex_Rep1	mm10_ERCC_SIRV	chr5	117287579	117282656	-	4	1192	15265	39829	ENSMUSG00000032959.12	ENSMUST00000036951.12	Pebp1	Pebp1-201	Known	Known	None	0.15000000596046448	None	None	None	None
m54284U_191109_043049/50333886/ccs	PacBio_Cortex_Rep2	mm10_ERCC_SIRV	chr14	60784627	60904216	+	19	2937	41839	108114	ENSMUSG00000021993.10	ENSMUST00000063562.8	Mipep	Mipep-201	Known	Known	None	0.30000001192092896	None	None	None	None
m54284U_191107_221739/104726796/ccs	PacBio_Cortex_Rep1	mm10_ERCC_SIRV	chr4	42984646	42979972	-	7	1715	10657	419866	ENSMUSG00000028452.7	ENCODEMT000419866	Vcp	ENCODEMT000419866	Known	ISM	Suffix	0.25	None	None	None	None
m54284U_191107_221739/109185084/ccs	PacBio_Cortex_Rep1	mm10_ERCC_SIRV	chr9	75037677	75060311	+	4	3898	28290	74132	ENSMUSG00000007656.13	ENSMUST00000168166.7	Arpp19	Arpp19-205	Known	Known	None	0.25	None	None	None	None
m54284U_191107_221739/105185306/ccs	PacBio_Cortex_Rep1	mm10_ERCC_SIRV	chr4	43000330	42979973	-	17	3129	10657	27511	ENSMUSG00000028452.7	ENSMUST00000030164.7	Vcp	Vcp-201	Known	Known	None	0.25	None	None	None	None
m54284U_191109_043049/51643999/ccs	PacBio_Cortex_Rep2	mm10_ERCC_SIRV	chr11	76945786	76987375	+	12	2211	33708	88684	ENSMUSG00000020840.10	ENSMUST00000021197.9	Blmh	Blmh-201	Known	Known	None	0.20000000298023224	None	None	None	None
m54284U_191109_043049/23463870/ccs	PacBio_Cortex_Rep2	mm10_ERCC_SIRV	chr7	105400016	105378611	-	12	3415	22987	59649	ENSMUSG00000044465.19	ENSMUST00000179474.8	Fam160a2	Fam160a2-208	Known	Known	None	0.10000000149011612	None	None	None	None
m54284U_191212_053548/117637247/ccs	PacBio_Hippocampus_Rep1	mm10_ERCC_SIRV	chr2	69789658	69797220	+	4	2235	4743	12417	ENSMUSG00000027088.10	ENSMUST00000028494.8	Phospho2	Phospho2-201	Known	Known	None	0.25	None	None	None	None
m54284U_191107_221739/120914872/ccs	PacBio_Cortex_Rep1	mm10_ERCC_SIRV	chr4	43000397	42979973	-	17	3196	10657	27511	ENSMUSG00000028452.7	ENSMUST00000030164.7	Vcp	Vcp-201	Known	Known	None	0.25	None	None	None	None
m54284U_191109_043049/127208183/ccs	PacBio_Cortex_Rep2	mm10_ERCC_SIRV	chr15	99392986	99410039	+	10	2338	44269	114210	ENSMUSG00000023010.15	ENSMUST00000023749.14	Tmbim6	Tmbim6-201	Known	Known	None	0.10000000149011612	None	None	None	None
m54284U_191107_221739/122619485/ccs	PacBio_Cortex_Rep1	mm10_ERCC_SIRV	chr9	75037677	75058089	+	4	1676	28290	74132	ENSMUSG00000007656.13	ENSMUST00000168166.7	Arpp19	Arpp19-205	Known	Known	None	0.3499999940395355	None	None	None	None
m54284U_191109_043049/57410976/ccs	PacBio_Cortex_Rep2	mm10_ERCC_SIRV	chr14	60784627	60903606	+	19	2338	41839	108114	ENSMUSG00000021993.10	ENSMUST00000063562.8	Mipep	Mipep-201	Known	Known	None	0.25	None	None	None	None
m54284U_191107_221739/131532265/ccs	PacBio_Cortex_Rep1	mm10_ERCC_SIRV	chr4	43000327	42979973	-	17	3126	10657	27511	ENSMUSG00000028452.7	ENSMUST00000030164.7	Vcp	Vcp-201	Known	Known	None	0.25	None	None	None	None
m54284U_191212_053548/12452040/ccs	PacBio_Hippocampus_Rep1	mm10_ERCC_SIRV	chr6	129533345	129542330	+	4	1619	18923	49743	ENSMUSG00000030161.8	ENSMUST00000032264.8	Gabarapl1	Gabarapl1-201	Known	Known	None	0.25	None	None	None	None
m54284U_191107_221739/76417052/ccs	PacBio_Cortex_Rep1	mm10_ERCC_SIRV	chr1	164458001	164437113	-	6	2222	2748	6747	ENSMUSG00000026576.12	ENSMUST00000027863.12	Atp1b1	Atp1b1-201	Known	Known	None	0.15000000596046448	None	None	None	None
m54284U_191107_221739/77661274/ccs	PacBio_Cortex_Rep1	mm10_ERCC_SIRV	chr5	117287567	117282656	-	4	1180	15265	39829	ENSMUSG00000032959.12	ENSMUST00000036951.12	Pebp1	Pebp1-201	Known	Known	None	0.15000000596046448	None	None	None	None
m54284U_191107_221739/133564032/ccs	PacBio_Cortex_Rep1	mm10_ERCC_SIRV	chr4	43000439	42979973	-	17	3238	10657	27511	ENSMUSG00000028452.7	ENSMUST00000030164.7	Vcp	Vcp-201	Known	Known	None	0.25	None	None	None	None
m54284U_191109_043049/59442032/ccs	PacBio_Cortex_Rep2	mm10_ERCC_SIRV	chr11	76945786	76987371	+	12	2199	33708	88684	ENSMUSG00000020840.10	ENSMUST00000021197.9	Blmh	Blmh-201	Known	Known	None	0.30000001192092896	None	None	None	None
m54284U_191213_120042/63898797/ccs	PacBio_Hippocampus_Rep2	mm10_ERCC_SIRV	chr9	75037677	75058079	+	4	1666	28290	74132	ENSMUSG00000007656.13	ENSMUST00000168166.7	Arpp19	Arpp19-205	Known	Known	None	0.20000000298023224	None	None	None	None
m54284U_191109_043049/61015173/ccs	PacBio_Cortex_Rep2	mm10_ERCC_SIRV	chr14	60784627	60903605	+	19	2330	41839	420042	ENSMUSG00000021993.10	ENCODEMT000420042	Mipep	ENCODEMT000420042	Known	NIC	None	0.25	None	None	None	None
m54284U_191109_043049/23464763/ccs	PacBio_Cortex_Rep2	mm10_ERCC_SIRV	chr7	105400010	105378611	-	13	3447	22987	419988	ENSMUSG00000044465.19	ENCODEMT000419988	Fam160a2	ENCODEMT000419988	Known	NNC	None	0.10000000149011612	None	None	None	None
m54284U_191109_043049/129761700/ccs	PacBio_Cortex_Rep2	mm10_ERCC_SIRV	chr15	99392986	99410019	+	10	2318	44269	114210	ENSMUSG00000023010.15	ENSMUST00000023749.14	Tmbim6	Tmbim6-201	Known	Known	None	0.6499999761581421	None	None	None	None
m54284U_191212_053548/130483353/ccs	PacBio_Hippocampus_Rep1	mm10_ERCC_SIRV	chr2	69789658	69797221	+	4	2236	4743	12417	ENSMUSG00000027088.10	ENSMUST00000028494.8	Phospho2	Phospho2-201	Known	Known	None	0.25	None	None	None	None
m54284U_191107_221739/155190038/ccs	PacBio_Cortex_Rep1	mm10_ERCC_SIRV	chr4	43000409	42979973	-	17	3208	10657	27511	ENSMUSG00000028452.7	ENSMUST00000030164.7	Vcp	Vcp-201	Known	Known	None	0.25	None	None	None	None
m54284U_191107_221739/157680372/ccs	PacBio_Cortex_Rep1	mm10_ERCC_SIRV	chr4	43000439	42979973	-	17	3238	10657	27511	ENSMUSG00000028452.7	ENSMUST00000030164.7	Vcp	Vcp-201	Known	Known	None	0.25	None	None	None	None
m54284U_191212_053548/24248546/ccs	PacBio_Hippocampus_Rep1	mm10_ERCC_SIRV	chr6	129533345	129542337	+	4	1626	18923	49743	ENSMUSG00000030161.8	ENSMUST00000032264.8	Gabarapl1	Gabarapl1-201	Known	Known	None	0.20000000298023224	None	None	None	None
m54284U_191213_120042/70387514/ccs	PacBio_Hippocampus_Rep2	mm10_ERCC_SIRV	chr9	75037677	75058079	+	4	1666	28290	74132	ENSMUSG00000007656.13	ENSMUST00000168166.7	Arpp19	Arpp19-205	Known	Known	None	0.20000000298023224	None	None	None	None
m54284U_191107_221739/161548530/ccs	PacBio_Cortex_Rep1	mm10_ERCC_SIRV	chr4	43000395	42979973	-	17	3194	10657	27511	ENSMUSG00000028452.7	ENSMUST00000030164.7	Vcp	Vcp-201	Known	Known	None	0.25	None	None	None	None
m54284U_191109_043049/87097943/ccs	PacBio_Cortex_Rep2	mm10_ERCC_SIRV	chr11	76945786	76987376	+	12	2212	33708	88684	ENSMUSG00000020840.10	ENSMUST00000021197.9	Blmh	Blmh-201	Known	Known	None	0.20000000298023224	None	None	None	None
m54284U_191109_043049/130547915/ccs	PacBio_Cortex_Rep2	mm10_ERCC_SIRV	chr15	99392986	99410045	+	10	2344	44269	114210	ENSMUSG00000023010.15	ENSMUST00000023749.14	Tmbim6	Tmbim6-201	Known	Known	None	0.05000000074505806	None	None	None	None
m54284U_191107_221739/76547184/ccs	PacBio_Cortex_Rep1	mm10_ERCC_SIRV	chr1	164458006	164437113	-	6	2227	2748	6747	ENSMUSG00000026576.12	ENSMUST00000027863.12	Atp1b1	Atp1b1-201	Known	Known	None	0.15000000596046448	None	None	None	None
m54284U_191109_043049/61670043/ccs	PacBio_Cortex_Rep2	mm10_ERCC_SIRV	chr14	60784627	60903612	+	19	2344	41839	108114	ENSMUSG00000021993.10	ENSMUST00000063562.8	Mipep	Mipep-201	Known	Known	None	0.10000000149011612	None	None	None	None
m54284U_191107_221739/170199252/ccs	PacBio_Cortex_Rep1	mm10_ERCC_SIRV	chr4	43000359	42979972	-	17	3161	10657	419850	ENSMUSG00000028452.7	ENCODEMT000419850	Vcp	ENCODEMT000419850	Known	NNC	None	0.25	None	None	None	None
m54284U_191107_221739/77793856/ccs	PacBio_Cortex_Rep1	mm10_ERCC_SIRV	chr5	117287597	117282656	-	4	1210	15265	39829	ENSMUSG00000032959.12	ENSMUST00000036951.12	Pebp1	Pebp1-201	Known	Known	None	0.15000000596046448	None	None	None	None
m54284U_191109_043049/25100575/ccs	PacBio_Cortex_Rep2	mm10_ERCC_SIRV	chr7	105400006	105378611	-	12	3405	22987	59649	ENSMUSG00000044465.19	ENSMUST00000179474.8	Fam160a2	Fam160a2-208	Known	Known	None	0.10000000149011612	None	None	None	None
m54284U_191212_053548/146932135/ccs	PacBio_Hippocampus_Rep1	mm10_ERCC_SIRV	chr2	69789658	69797171	+	4	2134	4743	12418	ENSMUSG00000027088.10	ENSMUST00000112266.7	Phospho2	Phospho2-202	Known	Known	None	0.44999998807907104	None	None	None	None
m54284U_191107_221739/179700856/ccs	PacBio_Cortex_Rep1	mm10_ERCC_SIRV	chr4	43000338	42979973	-	17	3137	10657	27511	ENSMUSG00000028452.7	ENSMUST00000030164.7	Vcp	Vcp-201	Known	Known	None	0.25	None	None	None	None
m54284U_191213_120042/85524734/ccs	PacBio_Hippocampus_Rep2	mm10_ERCC_SIRV	chr9	75037677	75058057	+	4	1644	28290	74132	ENSMUSG00000007656.13	ENSMUST00000168166.7	Arpp19	Arpp19-205	Known	Known	None	0.5	None	None	None	None
m54284U_191109_043049/4523371/ccs	PacBio_Cortex_Rep2	mm10_ERCC_SIRV	chr4	43000346	42979973	-	17	3145	10657	27511	ENSMUSG00000028452.7	ENSMUST00000030164.7	Vcp	Vcp-201	Known	Known	None	0.25	None	None	None	None
m54284U_191109_043049/93719203/ccs	PacBio_Cortex_Rep2	mm10_ERCC_SIRV	chr11	76945786	76987381	+	12	2217	33708	88684	ENSMUSG00000020840.10	ENSMUST00000021197.9	Blmh	Blmh-201	Known	Known	None	0.10000000149011612	None	None	None	None
m54284U_191212_053548/30344612/ccs	PacBio_Hippocampus_Rep1	mm10_ERCC_SIRV	chr6	129533345	129542329	+	4	1618	18923	49743	ENSMUSG00000030161.8	ENSMUST00000032264.8	Gabarapl1	Gabarapl1-201	Known	Known	None	0.25	None	None	None	None
m54284U_191109_043049/65602540/ccs	PacBio_Cortex_Rep2	mm10_ERCC_SIRV	chr14	60784627	60903609	+	19	2341	41839	108114	ENSMUSG00000021993.10	ENSMUST00000063562.8	Mipep	Mipep-201	Known	Known	None	0.15000000596046448	None	None	None	None
m54284U_191109_043049/131662398/ccs	PacBio_Cortex_Rep2	mm10_ERCC_SIRV	chr15	99392986	99410048	+	10	2347	44269	114210	ENSMUSG00000023010.15	ENSMUST00000023749.14	Tmbim6	Tmbim6-201	Known	Known	None	0.20000000298023224	None	None	None	None
m54284U_191109_043049/7013655/ccs	PacBio_Cortex_Rep2	mm10_ERCC_SIRV	chr4	43000472	42979973	-	17	3271	10657	27511	ENSMUSG00000028452.7	ENSMUST00000030164.7	Vcp	Vcp-201	Known	Known	None	0.25	None	None	None	None
m54284U_191213_120042/89000659/ccs	PacBio_Hippocampus_Rep2	mm10_ERCC_SIRV	chr9	75037677	75058080	+	4	1671	28290	74135	ENSMUSG00000007656.13	ENSMUST00000170308.7	Arpp19	Arpp19-210	Known	Known	None	0.20000000298023224	None	None	None	None
m54284U_191107_221739/76677437/ccs	PacBio_Cortex_Rep1	mm10_ERCC_SIRV	chr1	164457971	164437113	-	6	2192	2748	6747	ENSMUSG00000026576.12	ENSMUST00000027863.12	Atp1b1	Atp1b1-201	Known	Known	None	0.15000000596046448	None	None	None	None
m54284U_191109_043049/20709968/ccs	PacBio_Cortex_Rep2	mm10_ERCC_SIRV	chr4	43000449	42979973	-	17	3248	10657	27511	ENSMUSG00000028452.7	ENSMUST00000030164.7	Vcp	Vcp-201	Known	Known	None	0.25	None	None	None	None
m54284U_191109_043049/25101236/ccs	PacBio_Cortex_Rep2	mm10_ERCC_SIRV	chr7	105399998	105378611	-	12	3439	22987	59652	ENSMUSG00000044465.19	ENSMUST00000048079.13	Fam160a2	Fam160a2-201	Known	Known	None	0.10000000149011612	None	None	None	None
m54284U_191212_053548/165546847/ccs	PacBio_Hippocampus_Rep1	mm10_ERCC_SIRV	chr2	69789658	69797221	+	4	2236	4743	12417	ENSMUSG00000027088.10	ENSMUST00000028494.8	Phospho2	Phospho2-201	Known	Known	None	0.25	None	None	None	None
m54284U_191109_043049/91161671/ccs	PacBio_Cortex_Rep2	mm10_ERCC_SIRV	chr14	60784627	60903610	+	19	2342	41839	108114	ENSMUSG00000021993.10	ENSMUST00000063562.8	Mipep	Mipep-201	Known	Known	None	0.15000000596046448	None	None	None	None
m54284U_191107_221739/77922569/ccs	PacBio_Cortex_Rep1	mm10_ERCC_SIRV	chr5	117287597	117282656	-	4	1210	15265	39829	ENSMUSG00000032959.12	ENSMUST00000036951.12	Pebp1	Pebp1-201	Known	Known	None	0.15000000596046448	None	None	None	None
m54284U_191109_043049/46859616/ccs	PacBio_Cortex_Rep2	mm10_ERCC_SIRV	chr4	43000406	42979973	-	17	3205	10657	27511	ENSMUSG00000028452.7	ENSMUST00000030164.7	Vcp	Vcp-201	Known	Known	None	0.25	None	None	None	None
m54284U_191109_043049/102304103/ccs	PacBio_Cortex_Rep2	mm10_ERCC_SIRV	chr11	76945786	76987381	+	12	2217	33708	88684	ENSMUSG00000020840.10	ENSMUST00000021197.9	Blmh	Blmh-201	Known	Known	None	0.10000000149011612	None	None	None	None
m54284U_191109_043049/133761207/ccs	PacBio_Cortex_Rep2	mm10_ERCC_SIRV	chr15	99392986	99410047	+	10	2346	44269	114210	ENSMUSG00000023010.15	ENSMUST00000023749.14	Tmbim6	Tmbim6-201	Known	Known	None	0.15000000596046448	None	None	None	None
m54284U_191213_120042/125829857/ccs	PacBio_Hippocampus_Rep2	mm10_ERCC_SIRV	chr9	75037677	75060309	+	4	3896	28290	74132	ENSMUSG00000007656.13	ENSMUST00000168166.7	Arpp19	Arpp19-205	Known	Known	None	0.20000000298023224	None	None	None	None
m54284U_191109_043049/67110264/ccs	PacBio_Cortex_Rep2	mm10_ERCC_SIRV	chr4	43000436	42979973	-	17	3235	10657	27511	ENSMUSG00000028452.7	ENSMUST00000030164.7	Vcp	Vcp-201	Known	Known	None	0.25	None	None	None	None
m54284U_191212_053548/31850828/ccs	PacBio_Hippocampus_Rep1	mm10_ERCC_SIRV	chr6	129533345	129542302	+	4	1591	18923	49743	ENSMUSG00000030161.8	ENSMUST00000032264.8	Gabarapl1	Gabarapl1-201	Known	Known	None	0.5	None	None	None	None
m54284U_191109_043049/67963533/ccs	PacBio_Cortex_Rep2	mm10_ERCC_SIRV	chr4	43000335	42979973	-	17	3134	10657	27511	ENSMUSG00000028452.7	ENSMUST00000030164.7	Vcp	Vcp-201	Known	Known	None	0.25	None	None	None	None
m54284U_191109_043049/96537218/ccs	PacBio_Cortex_Rep2	mm10_ERCC_SIRV	chr14	60784627	60903610	+	19	2342	41839	108114	ENSMUSG00000021993.10	ENSMUST00000063562.8	Mipep	Mipep-201	Known	Known	None	0.15000000596046448	None	None	None	None
m54284U_191109_043049/97716881/ccs	PacBio_Cortex_Rep2	mm10_ERCC_SIRV	chr14	60784627	60903608	+	18	2080	41839	420043	ENSMUSG00000021993.10	ENCODEMT000420043	Mipep	ENCODEMT000420043	Known	NNC	None	0.15000000596046448	None	None	None	None
m54284U_191107_221739/76679765/ccs	PacBio_Cortex_Rep1	mm10_ERCC_SIRV	chr1	164458000	164437113	-	6	2221	2748	6747	ENSMUSG00000026576.12	ENSMUST00000027863.12	Atp1b1	Atp1b1-201	Known	Known	None	0.15000000596046448	None	None	None	None
m54284U_191212_053548/169347756/ccs	PacBio_Hippocampus_Rep1	mm10_ERCC_SIRV	chr2	69789658	69797222	+	4	2237	4743	12417	ENSMUSG00000027088.10	ENSMUST00000028494.8	Phospho2	Phospho2-201	Known	Known	None	0.25	None	None	None	None
m54284U_191109_043049/29100606/ccs	PacBio_Cortex_Rep2	mm10_ERCC_SIRV	chr7	105400018	105378611	-	12	3417	22987	59649	ENSMUSG00000044465.19	ENSMUST00000179474.8	Fam160a2	Fam160a2-208	Known	Known	None	0.10000000149011612	None	None	None	None
m54284U_191107_221739/7276965/ccs	PacBio_Cortex_Rep1	mm10_ERCC_SIRV	chr9	75037678	75058078	+	4	1664	28290	74132	ENSMUSG00000007656.13	ENSMUST00000168166.7	Arpp19	Arpp19-205	Known	Known	None	0.15000000596046448	None	None	None	None
m54284U_191109_043049/72157247/ccs	PacBio_Cortex_Rep2	mm10_ERCC_SIRV	chr4	42993278	42979987	-	13	2420	10657	419823	ENSMUSG00000028452.7	ENCODEMT000419823	Vcp	ENCODEMT000419823	Known	ISM	Suffix	0.25	None	None	None	None
m54284U_191109_043049/134742924/ccs	PacBio_Cortex_Rep2	mm10_ERCC_SIRV	chr15	99392986	99410048	+	10	2347	44269	114210	ENSMUSG00000023010.15	ENSMUST00000023749.14	Tmbim6	Tmbim6-201	Known	Known	None	0.20000000298023224	None	None	None	None
m54284U_191109_043049/109511571/ccs	PacBio_Cortex_Rep2	mm10_ERCC_SIRV	chr11	76945786	76987374	+	12	2210	33708	88684	ENSMUSG00000020840.10	ENSMUST00000021197.9	Blmh	Blmh-201	Known	Known	None	0.20000000298023224	None	None	None	None
m54284U_191109_043049/72681477/ccs	PacBio_Cortex_Rep2	mm10_ERCC_SIRV	chr4	43000457	42979973	-	17	3256	10657	27511	ENSMUSG00000028452.7	ENSMUST00000030164.7	Vcp	Vcp-201	Known	Known	None	0.25	None	None	None	None
m54284U_191107_221739/78250440/ccs	PacBio_Cortex_Rep1	mm10_ERCC_SIRV	chr5	117287601	117282656	-	4	1214	15265	39829	ENSMUSG00000032959.12	ENSMUST00000036951.12	Pebp1	Pebp1-201	Known	Known	None	0.15000000596046448	None	None	None	None
m54284U_191212_053548/33752418/ccs	PacBio_Hippocampus_Rep1	mm10_ERCC_SIRV	chr6	129533345	129542322	+	4	1611	18923	49743	ENSMUSG00000030161.8	ENSMUST00000032264.8	Gabarapl1	Gabarapl1-201	Known	Known	None	0.30000001192092896	None	None	None	None
m54284U_191109_043049/126812852/ccs	PacBio_Cortex_Rep2	mm10_ERCC_SIRV	chr14	60784627	60903611	+	19	2343	41839	108114	ENSMUSG00000021993.10	ENSMUST00000063562.8	Mipep	Mipep-201	Known	Known	None	0.10000000149011612	None	None	None	None
m54284U_191109_043049/77202349/ccs	PacBio_Cortex_Rep2	mm10_ERCC_SIRV	chr4	43000420	42979973	-	17	3219	10657	27511	ENSMUSG00000028452.7	ENSMUST00000030164.7	Vcp	Vcp-201	Known	Known	None	0.25	None	None	None	None
m54284U_191107_221739/8520441/ccs	PacBio_Cortex_Rep1	mm10_ERCC_SIRV	chr9	75037678	75058085	+	4	1671	28290	74132	ENSMUSG00000007656.13	ENSMUST00000168166.7	Arpp19	Arpp19-205	Known	Known	None	0.3499999940395355	None	None	None	None
m54284U_191109_043049/90441182/ccs	PacBio_Cortex_Rep2	mm10_ERCC_SIRV	chr4	43000335	42979973	-	17	3134	10657	27511	ENSMUSG00000028452.7	ENSMUST00000030164.7	Vcp	Vcp-201	Known	Known	None	0.25	None	None	None	None
m54284U_191109_043049/117507803/ccs	PacBio_Cortex_Rep2	mm10_ERCC_SIRV	chr11	76945786	76987376	+	12	2212	33708	88684	ENSMUSG00000020840.10	ENSMUST00000021197.9	Blmh	Blmh-201	Known	Known	None	0.20000000298023224	None	None	None	None
