## supplemental tables for "A technology-agnostic long-read analysis pipeline for transcriptome discovery and quantification": S3_PacBio_Brain_talon_read_annot.tsv (part 1365 of 2562)

read_name	dataset	genome_build	chrom	read_start	read_end	strand	n_exons	read_length	gene_ID	transcript_ID	annot_gene_id	annot_transcript_id	annot_gene_name	annot_transcript_name	gene_novelty	transcript_novelty	ISM_subtype	fraction_As	custom_label	allelic_label	start_support	end_support
m54284U_191109_043049/29625141/ccs	PacBio_Cortex_Rep2	mm10_ERCC_SIRV	chr7	105400021	105378611	-	12	3420	22987	59649	ENSMUSG00000044465.19	ENSMUST00000179474.8	Fam160a2	Fam160a2-208	Known	Known	None	0.10000000149011612	None	None	None	None
m54284U_191213_120042/73468556/ccs	PacBio_Hippocampus_Rep2	mm10_ERCC_SIRV	chr2	69789658	69797222	+	4	2237	4743	12417	ENSMUSG00000027088.10	ENSMUST00000028494.8	Phospho2	Phospho2-201	Known	Known	None	0.25	None	None	None	None
m54284U_191109_043049/141363375/ccs	PacBio_Cortex_Rep2	mm10_ERCC_SIRV	chr15	99392986	99410041	+	10	2340	44269	114210	ENSMUSG00000023010.15	ENSMUST00000023749.14	Tmbim6	Tmbim6-201	Known	Known	None	0.15000000596046448	None	None	None	None
m54284U_191107_221739/76742872/ccs	PacBio_Cortex_Rep1	mm10_ERCC_SIRV	chr1	164458005	164437113	-	6	2226	2748	6747	ENSMUSG00000026576.12	ENSMUST00000027863.12	Atp1b1	Atp1b1-201	Known	Known	None	0.15000000596046448	None	None	None	None
m54284U_191109_043049/135987536/ccs	PacBio_Cortex_Rep2	mm10_ERCC_SIRV	chr14	60784627	60903609	+	19	2341	41839	108114	ENSMUSG00000021993.10	ENSMUST00000063562.8	Mipep	Mipep-201	Known	Known	None	0.15000000596046448	None	None	None	None
m54284U_191109_043049/98502061/ccs	PacBio_Cortex_Rep2	mm10_ERCC_SIRV	chr4	43000472	42979973	-	17	3271	10657	27511	ENSMUSG00000028452.7	ENSMUST00000030164.7	Vcp	Vcp-201	Known	Known	None	0.25	None	None	None	None
m54284U_191107_221739/23199895/ccs	PacBio_Cortex_Rep1	mm10_ERCC_SIRV	chr9	75037678	75058076	+	4	1656	28290	74132	ENSMUSG00000007656.13	ENSMUST00000168166.7	Arpp19	Arpp19-205	Known	Known	None	0.15000000596046448	None	None	None	None
m54284U_191109_043049/98566946/ccs	PacBio_Cortex_Rep2	mm10_ERCC_SIRV	chr4	43000456	42979973	-	17	3255	10657	27511	ENSMUSG00000028452.7	ENSMUST00000030164.7	Vcp	Vcp-201	Known	Known	None	0.25	None	None	None	None
m54284U_191212_053548/34736504/ccs	PacBio_Hippocampus_Rep1	mm10_ERCC_SIRV	chr6	129533345	129542324	+	4	1613	18923	49743	ENSMUSG00000030161.8	ENSMUST00000032264.8	Gabarapl1	Gabarapl1-201	Known	Known	None	0.3499999940395355	None	None	None	None
m54284U_191107_221739/78514763/ccs	PacBio_Cortex_Rep1	mm10_ERCC_SIRV	chr5	117287575	117282656	-	4	1188	15265	39829	ENSMUSG00000032959.12	ENSMUST00000036951.12	Pebp1	Pebp1-201	Known	Known	None	0.15000000596046448	None	None	None	None
m54284U_191109_043049/101646998/ccs	PacBio_Cortex_Rep2	mm10_ERCC_SIRV	chr4	43000409	42979973	-	17	3208	10657	27511	ENSMUSG00000028452.7	ENSMUST00000030164.7	Vcp	Vcp-201	Known	Known	None	0.25	None	None	None	None
m54284U_191109_043049/136118314/ccs	PacBio_Cortex_Rep2	mm10_ERCC_SIRV	chr14	60784627	60903606	+	19	2338	41839	108114	ENSMUSG00000021993.10	ENSMUST00000063562.8	Mipep	Mipep-201	Known	Known	None	0.25	None	None	None	None
m54284U_191109_043049/101844255/ccs	PacBio_Cortex_Rep2	mm10_ERCC_SIRV	chr4	43000316	42979972	-	17	3118	10657	419850	ENSMUSG00000028452.7	ENCODEMT000419850	Vcp	ENCODEMT000419850	Known	NNC	None	0.25	None	None	None	None
m54284U_191109_043049/127926670/ccs	PacBio_Cortex_Rep2	mm10_ERCC_SIRV	chr11	76945786	76987375	+	12	2211	33708	88684	ENSMUSG00000020840.10	ENSMUST00000021197.9	Blmh	Blmh-201	Known	Known	None	0.20000000298023224	None	None	None	None
m54284U_191107_221739/38732325/ccs	PacBio_Cortex_Rep1	mm10_ERCC_SIRV	chr9	75037678	75057542	+	4	1128	28290	74132	ENSMUSG00000007656.13	ENSMUST00000168166.7	Arpp19	Arpp19-205	Known	Known	None	0.3499999940395355	None	None	None	None
m54284U_191109_043049/141689382/ccs	PacBio_Cortex_Rep2	mm10_ERCC_SIRV	chr15	99392986	99410045	+	10	2344	44269	114210	ENSMUSG00000023010.15	ENSMUST00000023749.14	Tmbim6	Tmbim6-201	Known	Known	None	0.05000000074505806	None	None	None	None
m54284U_191213_120042/99026481/ccs	PacBio_Hippocampus_Rep2	mm10_ERCC_SIRV	chr2	69789658	69797222	+	4	2201	4743	12416	ENSMUSG00000027088.10	ENSMUST00000151298.7	Phospho2	Phospho2-205	Known	Known	None	0.25	None	None	None	None
m54284U_191109_043049/102367327/ccs	PacBio_Cortex_Rep2	mm10_ERCC_SIRV	chr4	43000459	42979973	-	17	3258	10657	27511	ENSMUSG00000028452.7	ENSMUST00000030164.7	Vcp	Vcp-201	Known	Known	None	0.25	None	None	None	None
m54284U_191109_043049/30212703/ccs	PacBio_Cortex_Rep2	mm10_ERCC_SIRV	chr7	105400018	105378611	-	11	3249	22987	420031	ENSMUSG00000044465.19	ENCODEMT000420031	Fam160a2	ENCODEMT000420031	Known	NIC	None	0.10000000149011612	None	None	None	None
m54284U_191109_043049/148963585/ccs	PacBio_Cortex_Rep2	mm10_ERCC_SIRV	chr14	60784627	60903612	+	19	2344	41839	108114	ENSMUSG00000021993.10	ENSMUST00000063562.8	Mipep	Mipep-201	Known	Known	None	0.10000000149011612	None	None	None	None
m54284U_191109_043049/109446982/ccs	PacBio_Cortex_Rep2	mm10_ERCC_SIRV	chr4	43000403	42979973	-	17	3202	10657	27511	ENSMUSG00000028452.7	ENSMUST00000030164.7	Vcp	Vcp-201	Known	Known	None	0.25	None	None	None	None
m54284U_191107_221739/76745348/ccs	PacBio_Cortex_Rep1	mm10_ERCC_SIRV	chr1	164458005	164437113	-	6	2226	2748	6747	ENSMUSG00000026576.12	ENSMUST00000027863.12	Atp1b1	Atp1b1-201	Known	Known	None	0.15000000596046448	None	None	None	None
m54284U_191212_053548/35456602/ccs	PacBio_Hippocampus_Rep1	mm10_ERCC_SIRV	chr6	129533345	129542329	+	4	1618	18923	49743	ENSMUSG00000030161.8	ENSMUST00000032264.8	Gabarapl1	Gabarapl1-201	Known	Known	None	0.25	None	None	None	None
m54284U_191109_043049/110888686/ccs	PacBio_Cortex_Rep2	mm10_ERCC_SIRV	chr4	43000328	42979973	-	17	3127	10657	27511	ENSMUSG00000028452.7	ENSMUST00000030164.7	Vcp	Vcp-201	Known	Known	None	0.25	None	None	None	None
m54284U_191107_221739/47448278/ccs	PacBio_Cortex_Rep1	mm10_ERCC_SIRV	chr9	75037678	75060306	+	4	3885	28290	74132	ENSMUSG00000007656.13	ENSMUST00000168166.7	Arpp19	Arpp19-205	Known	Known	None	0.25	None	None	None	None
m54284U_191109_043049/157353798/ccs	PacBio_Cortex_Rep2	mm10_ERCC_SIRV	chr11	76945786	76987381	+	12	2217	33708	88684	ENSMUSG00000020840.10	ENSMUST00000021197.9	Blmh	Blmh-201	Known	Known	None	0.10000000149011612	None	None	None	None
m54284U_191109_043049/119802239/ccs	PacBio_Cortex_Rep2	mm10_ERCC_SIRV	chr4	43000432	42979973	-	17	3231	10657	27511	ENSMUSG00000028452.7	ENSMUST00000030164.7	Vcp	Vcp-201	Known	Known	None	0.25	None	None	None	None
m54284U_191107_221739/78841134/ccs	PacBio_Cortex_Rep1	mm10_ERCC_SIRV	chr5	117287586	117282656	-	4	1199	15265	39829	ENSMUSG00000032959.12	ENSMUST00000036951.12	Pebp1	Pebp1-201	Known	Known	None	0.15000000596046448	None	None	None	None
m54284U_191109_043049/144704058/ccs	PacBio_Cortex_Rep2	mm10_ERCC_SIRV	chr15	99392986	99410046	+	10	2345	44269	114210	ENSMUSG00000023010.15	ENSMUST00000023749.14	Tmbim6	Tmbim6-201	Known	Known	None	0.10000000149011612	None	None	None	None
m54284U_191213_120042/146212267/ccs	PacBio_Hippocampus_Rep2	mm10_ERCC_SIRV	chr2	69789658	69797222	+	4	2237	4743	12417	ENSMUSG00000027088.10	ENSMUST00000028494.8	Phospho2	Phospho2-201	Known	Known	None	0.25	None	None	None	None
m54284U_191109_043049/121309594/ccs	PacBio_Cortex_Rep2	mm10_ERCC_SIRV	chr4	43000434	42979973	-	17	3233	10657	27511	ENSMUSG00000028452.7	ENSMUST00000030164.7	Vcp	Vcp-201	Known	Known	None	0.25	None	None	None	None
m54284U_191109_043049/32966531/ccs	PacBio_Cortex_Rep2	mm10_ERCC_SIRV	chr7	105399997	105378611	-	12	3396	22987	59649	ENSMUSG00000044465.19	ENSMUST00000179474.8	Fam160a2	Fam160a2-208	Known	Known	None	0.10000000149011612	None	None	None	None
m54284U_191109_043049/152961670/ccs	PacBio_Cortex_Rep2	mm10_ERCC_SIRV	chr14	60784627	60876269	+	18	3061	41839	420044	ENSMUSG00000021993.10	ENCODEMT000420044	Mipep	ENCODEMT000420044	Known	ISM	Prefix	0.699999988079071	None	None	None	None
m54284U_191107_221739/51053349/ccs	PacBio_Cortex_Rep1	mm10_ERCC_SIRV	chr9	75037678	75060419	+	4	4005	28290	74132	ENSMUSG00000007656.13	ENSMUST00000168166.7	Arpp19	Arpp19-205	Known	Known	None	0.15000000596046448	None	None	None	None
m54284U_191109_043049/134021535/ccs	PacBio_Cortex_Rep2	mm10_ERCC_SIRV	chr4	43000324	42979973	-	17	3123	10657	27511	ENSMUSG00000028452.7	ENSMUST00000030164.7	Vcp	Vcp-201	Known	Known	None	0.25	None	None	None	None
m54284U_191212_053548/35848601/ccs	PacBio_Hippocampus_Rep1	mm10_ERCC_SIRV	chr6	129533345	129542332	+	4	1621	18923	49743	ENSMUSG00000030161.8	ENSMUST00000032264.8	Gabarapl1	Gabarapl1-201	Known	Known	None	0.25	None	None	None	None
m54284U_191107_221739/76810194/ccs	PacBio_Cortex_Rep1	mm10_ERCC_SIRV	chr1	164458006	164437113	-	6	2227	2748	6747	ENSMUSG00000026576.12	ENSMUST00000027863.12	Atp1b1	Atp1b1-201	Known	Known	None	0.15000000596046448	None	None	None	None
m54284U_191212_053548/39519869/ccs	PacBio_Hippocampus_Rep1	mm10_ERCC_SIRV	chr11	76945786	76987378	+	12	2214	33708	88684	ENSMUSG00000020840.10	ENSMUST00000021197.9	Blmh	Blmh-201	Known	Known	None	0.15000000596046448	None	None	None	None
m54284U_191109_043049/139397716/ccs	PacBio_Cortex_Rep2	mm10_ERCC_SIRV	chr4	43000339	42979973	-	17	3138	10657	27511	ENSMUSG00000028452.7	ENSMUST00000030164.7	Vcp	Vcp-201	Known	Known	None	0.25	None	None	None	None
m54284U_191109_043049/144770199/ccs	PacBio_Cortex_Rep2	mm10_ERCC_SIRV	chr15	99392986	99410047	+	10	2346	44269	114210	ENSMUSG00000023010.15	ENSMUST00000023749.14	Tmbim6	Tmbim6-201	Known	Known	None	0.15000000596046448	None	None	None	None
m54284U_191107_221739/51119091/ccs	PacBio_Cortex_Rep1	mm10_ERCC_SIRV	chr9	75037678	75057836	+	4	1422	28290	74132	ENSMUSG00000007656.13	ENSMUST00000168166.7	Arpp19	Arpp19-205	Known	Known	None	0.6000000238418579	None	None	None	None
m54284U_191109_043049/145295933/ccs	PacBio_Cortex_Rep2	mm10_ERCC_SIRV	chr4	43000382	42979973	-	17	3181	10657	27511	ENSMUSG00000028452.7	ENSMUST00000030164.7	Vcp	Vcp-201	Known	Known	None	0.25	None	None	None	None
m54284U_191109_043049/178652882/ccs	PacBio_Cortex_Rep2	mm10_ERCC_SIRV	chr14	60784627	60903610	+	19	2342	41839	108114	ENSMUSG00000021993.10	ENSMUST00000063562.8	Mipep	Mipep-201	Known	Known	None	0.15000000596046448	None	None	None	None
m54284U_191109_043049/38536113/ccs	PacBio_Cortex_Rep2	mm10_ERCC_SIRV	chr7	105400033	105378611	-	13	3470	22987	419988	ENSMUSG00000044465.19	ENCODEMT000419988	Fam160a2	ENCODEMT000419988	Known	NNC	None	0.10000000149011612	None	None	None	None
m54284U_191107_221739/54395829/ccs	PacBio_Cortex_Rep1	mm10_ERCC_SIRV	chr2	69789659	69797220	+	4	2182	4743	12418	ENSMUSG00000027088.10	ENSMUST00000112266.7	Phospho2	Phospho2-202	Known	Known	None	0.25	None	None	None	None
m54284U_191107_221739/78971491/ccs	PacBio_Cortex_Rep1	mm10_ERCC_SIRV	chr5	117287607	117282656	-	4	1220	15265	39829	ENSMUSG00000032959.12	ENSMUST00000036951.12	Pebp1	Pebp1-201	Known	Known	None	0.15000000596046448	None	None	None	None
m54284U_191109_043049/155125587/ccs	PacBio_Cortex_Rep2	mm10_ERCC_SIRV	chr4	43000402	42979973	-	17	3201	10657	27511	ENSMUSG00000028452.7	ENSMUST00000030164.7	Vcp	Vcp-201	Known	Known	None	0.25	None	None	None	None
m54284U_191212_053548/36112189/ccs	PacBio_Hippocampus_Rep1	mm10_ERCC_SIRV	chr6	129533345	129542323	+	4	1612	18923	49743	ENSMUSG00000030161.8	ENSMUST00000032264.8	Gabarapl1	Gabarapl1-201	Known	Known	None	0.3499999940395355	None	None	None	None
m54284U_191212_053548/85460503/ccs	PacBio_Hippocampus_Rep1	mm10_ERCC_SIRV	chr11	76945786	76987374	+	12	2210	33708	88684	ENSMUSG00000020840.10	ENSMUST00000021197.9	Blmh	Blmh-201	Known	Known	None	0.20000000298023224	None	None	None	None
m54284U_191212_053548/6423983/ccs	PacBio_Hippocampus_Rep1	mm10_ERCC_SIRV	chr4	43000324	42979973	-	17	3123	10657	27511	ENSMUSG00000028452.7	ENSMUST00000030164.7	Vcp	Vcp-201	Known	Known	None	0.25	None	None	None	None
m54284U_191109_043049/146278082/ccs	PacBio_Cortex_Rep2	mm10_ERCC_SIRV	chr15	99392986	99410048	+	10	2347	44269	114210	ENSMUSG00000023010.15	ENSMUST00000023749.14	Tmbim6	Tmbim6-201	Known	Known	None	0.20000000298023224	None	None	None	None
m54284U_191107_221739/53938684/ccs	PacBio_Cortex_Rep1	mm10_ERCC_SIRV	chr9	75037678	75058077	+	4	1663	28290	74132	ENSMUSG00000007656.13	ENSMUST00000168166.7	Arpp19	Arpp19-205	Known	Known	None	0.10000000149011612	None	None	None	None
m54284U_191212_053548/6488817/ccs	PacBio_Hippocampus_Rep1	mm10_ERCC_SIRV	chr14	60784627	60903609	+	19	2335	41839	108114	ENSMUSG00000021993.10	ENSMUST00000063562.8	Mipep	Mipep-201	Known	Known	None	0.15000000596046448	None	None	None	None
m54284U_191107_221739/76875078/ccs	PacBio_Cortex_Rep1	mm10_ERCC_SIRV	chr1	164458005	164437113	-	6	2226	2748	6747	ENSMUSG00000026576.12	ENSMUST00000027863.12	Atp1b1	Atp1b1-201	Known	Known	None	0.15000000596046448	None	None	None	None
m54284U_191212_053548/9634717/ccs	PacBio_Hippocampus_Rep1	mm10_ERCC_SIRV	chr4	43000494	42979973	-	17	3293	10657	27511	ENSMUSG00000028452.7	ENSMUST00000030164.7	Vcp	Vcp-201	Known	Known	None	0.25	None	None	None	None
m54284U_191107_221739/56165031/ccs	PacBio_Cortex_Rep1	mm10_ERCC_SIRV	chr2	69789659	69797222	+	4	2236	4743	12417	ENSMUSG00000027088.10	ENSMUST00000028494.8	Phospho2	Phospho2-201	Known	Known	None	0.25	None	None	None	None
m54284U_191109_043049/40044827/ccs	PacBio_Cortex_Rep2	mm10_ERCC_SIRV	chr7	105400002	105378613	-	14	3531	22987	420017	ENSMUSG00000044465.19	ENCODEMT000420017	Fam160a2	ENCODEMT000420017	Known	NIC	None	0.10000000149011612	None	None	None	None
m54284U_191212_053548/14354827/ccs	PacBio_Hippocampus_Rep1	mm10_ERCC_SIRV	chr4	43000412	42979973	-	17	3211	10657	27511	ENSMUSG00000028452.7	ENSMUST00000030164.7	Vcp	Vcp-201	Known	Known	None	0.25	None	None	None	None
m54284U_191107_221739/59310225/ccs	PacBio_Cortex_Rep1	mm10_ERCC_SIRV	chr9	75037678	75058078	+	4	1664	28290	74132	ENSMUSG00000007656.13	ENSMUST00000168166.7	Arpp19	Arpp19-205	Known	Known	None	0.15000000596046448	None	None	None	None
m54284U_191212_053548/40502789/ccs	PacBio_Hippocampus_Rep1	mm10_ERCC_SIRV	chr14	60784627	60903610	+	19	2342	41839	108114	ENSMUSG00000021993.10	ENSMUST00000063562.8	Mipep	Mipep-201	Known	Known	None	0.15000000596046448	None	None	None	None
m54284U_191107_221739/79234083/ccs	PacBio_Cortex_Rep1	mm10_ERCC_SIRV	chr5	117287567	117282656	-	4	1180	15265	39829	ENSMUSG00000032959.12	ENSMUST00000036951.12	Pebp1	Pebp1-201	Known	Known	None	0.15000000596046448	None	None	None	None
m54284U_191212_053548/20580853/ccs	PacBio_Hippocampus_Rep1	mm10_ERCC_SIRV	chr4	43000346	42979973	-	17	3145	10657	27511	ENSMUSG00000028452.7	ENSMUST00000030164.7	Vcp	Vcp-201	Known	Known	None	0.25	None	None	None	None
m54284U_191109_043049/147720030/ccs	PacBio_Cortex_Rep2	mm10_ERCC_SIRV	chr15	99392986	99410039	+	10	2338	44269	114210	ENSMUSG00000023010.15	ENSMUST00000023749.14	Tmbim6	Tmbim6-201	Known	Known	None	0.10000000149011612	None	None	None	None
m54284U_191212_053548/48563055/ccs	PacBio_Hippocampus_Rep1	mm10_ERCC_SIRV	chr6	129533345	129542332	+	4	1621	18923	49743	ENSMUSG00000030161.8	ENSMUST00000032264.8	Gabarapl1	Gabarapl1-201	Known	Known	None	0.25	None	None	None	None
m54284U_191213_120042/10815826/ccs	PacBio_Hippocampus_Rep2	mm10_ERCC_SIRV	chr11	76945786	76987378	+	12	2214	33708	88684	ENSMUSG00000020840.10	ENSMUST00000021197.9	Blmh	Blmh-201	Known	Known	None	0.15000000596046448	None	None	None	None
m54284U_191212_053548/27198147/ccs	PacBio_Hippocampus_Rep1	mm10_ERCC_SIRV	chr4	43000467	42979973	-	17	3266	10657	27511	ENSMUSG00000028452.7	ENSMUST00000030164.7	Vcp	Vcp-201	Known	Known	None	0.25	None	None	None	None
m54284U_191107_221739/84672961/ccs	PacBio_Cortex_Rep1	mm10_ERCC_SIRV	chr9	75037685	75058078	+	5	1750	28290	420024	ENSMUSG00000007656.13	ENCODEMT000420024	Arpp19	ENCODEMT000420024	Known	NIC	None	0.15000000596046448	None	None	None	None
m54284U_191212_053548/76810455/ccs	PacBio_Hippocampus_Rep1	mm10_ERCC_SIRV	chr14	60784627	60903608	+	19	2340	41839	108114	ENSMUSG00000021993.10	ENSMUST00000063562.8	Mipep	Mipep-201	Known	Known	None	0.15000000596046448	None	None	None	None
m54284U_191212_053548/27328584/ccs	PacBio_Hippocampus_Rep1	mm10_ERCC_SIRV	chr4	43000480	42979973	-	17	3279	10657	27511	ENSMUSG00000028452.7	ENSMUST00000030164.7	Vcp	Vcp-201	Known	Known	None	0.25	None	None	None	None
m54284U_191107_221739/76941950/ccs	PacBio_Cortex_Rep1	mm10_ERCC_SIRV	chr1	164457998	164437113	-	6	2219	2748	6747	ENSMUSG00000026576.12	ENSMUST00000027863.12	Atp1b1	Atp1b1-201	Known	Known	None	0.15000000596046448	None	None	None	None
m54284U_191107_221739/60228024/ccs	PacBio_Cortex_Rep1	mm10_ERCC_SIRV	chr2	69789659	69797222	+	4	2236	4743	12417	ENSMUSG00000027088.10	ENSMUST00000028494.8	Phospho2	Phospho2-201	Known	Known	None	0.25	None	None	None	None
m54284U_191109_043049/41287996/ccs	PacBio_Cortex_Rep2	mm10_ERCC_SIRV	chr7	105400005	105378611	-	12	3404	22987	59649	ENSMUSG00000044465.19	ENSMUST00000179474.8	Fam160a2	Fam160a2-208	Known	Known	None	0.10000000149011612	None	None	None	None
m54284U_191212_053548/29950584/ccs	PacBio_Hippocampus_Rep1	mm10_ERCC_SIRV	chr4	43000402	42979973	-	17	3201	10657	27511	ENSMUSG00000028452.7	ENSMUST00000030164.7	Vcp	Vcp-201	Known	Known	None	0.25	None	None	None	None
m54284U_191109_043049/148178243/ccs	PacBio_Cortex_Rep2	mm10_ERCC_SIRV	chr15	99392986	99410046	+	10	2345	44269	114210	ENSMUSG00000023010.15	ENSMUST00000023749.14	Tmbim6	Tmbim6-201	Known	Known	None	0.10000000149011612	None	None	None	None
m54284U_191107_221739/85262586/ccs	PacBio_Cortex_Rep1	mm10_ERCC_SIRV	chr9	75037678	75060302	+	4	3888	28290	74132	ENSMUSG00000007656.13	ENSMUST00000168166.7	Arpp19	Arpp19-205	Known	Known	None	0.30000001192092896	None	None	None	None
m54284U_191212_053548/34998513/ccs	PacBio_Hippocampus_Rep1	mm10_ERCC_SIRV	chr4	43000386	42979973	-	17	3185	10657	27511	ENSMUSG00000028452.7	ENSMUST00000030164.7	Vcp	Vcp-201	Known	Known	None	0.25	None	None	None	None
m54284U_191213_120042/28247939/ccs	PacBio_Hippocampus_Rep2	mm10_ERCC_SIRV	chr11	76945786	76986802	+	12	1630	33708	88684	ENSMUSG00000020840.10	ENSMUST00000021197.9	Blmh	Blmh-201	Known	Known	None	0.6000000238418579	None	None	None	None
m54284U_191212_053548/50791609/ccs	PacBio_Hippocampus_Rep1	mm10_ERCC_SIRV	chr6	129533345	129542331	+	4	1620	18923	49743	ENSMUSG00000030161.8	ENSMUST00000032264.8	Gabarapl1	Gabarapl1-201	Known	Known	None	0.25	None	None	None	None
m54284U_191212_053548/80544705/ccs	PacBio_Hippocampus_Rep1	mm10_ERCC_SIRV	chr14	60784627	60903610	+	19	2342	41839	108114	ENSMUSG00000021993.10	ENSMUST00000063562.8	Mipep	Mipep-201	Known	Known	None	0.15000000596046448	None	None	None	None
m54284U_191107_221739/79234884/ccs	PacBio_Cortex_Rep1	mm10_ERCC_SIRV	chr5	117287557	117282656	-	4	1170	15265	39829	ENSMUSG00000032959.12	ENSMUST00000036951.12	Pebp1	Pebp1-201	Known	Known	None	0.15000000596046448	None	None	None	None
m54284U_191212_053548/43649743/ccs	PacBio_Hippocampus_Rep1	mm10_ERCC_SIRV	chr4	43000426	42979973	-	17	3225	10657	27511	ENSMUSG00000028452.7	ENSMUST00000030164.7	Vcp	Vcp-201	Known	Known	None	0.25	None	None	None	None
m54284U_191107_221739/76611899/ccs	PacBio_Cortex_Rep1	mm10_ERCC_SIRV	chr2	69789659	69797222	+	4	2236	4743	12417	ENSMUSG00000027088.10	ENSMUST00000028494.8	Phospho2	Phospho2-201	Known	Known	None	0.25	None	None	None	None
m54284U_191212_053548/46335871/ccs	PacBio_Hippocampus_Rep1	mm10_ERCC_SIRV	chr4	43000422	42979972	-	17	3224	10657	419850	ENSMUSG00000028452.7	ENCODEMT000419850	Vcp	ENCODEMT000419850	Known	NNC	None	0.25	None	None	None	None
m54284U_191109_043049/42598775/ccs	PacBio_Cortex_Rep2	mm10_ERCC_SIRV	chr7	105400029	105378611	-	12	3428	22987	59649	ENSMUSG00000044465.19	ENSMUST00000179474.8	Fam160a2	Fam160a2-208	Known	Known	None	0.10000000149011612	None	None	None	None
m54284U_191109_043049/148505116/ccs	PacBio_Cortex_Rep2	mm10_ERCC_SIRV	chr15	99392986	99410047	+	10	2346	44269	114210	ENSMUSG00000023010.15	ENSMUST00000023749.14	Tmbim6	Tmbim6-201	Known	Known	None	0.15000000596046448	None	None	None	None
m54284U_191107_221739/77333138/ccs	PacBio_Cortex_Rep1	mm10_ERCC_SIRV	chr1	164457999	164437113	-	6	2220	2748	6747	ENSMUSG00000026576.12	ENSMUST00000027863.12	Atp1b1	Atp1b1-201	Known	Known	None	0.15000000596046448	None	None	None	None
m54284U_191107_221739/123601864/ccs	PacBio_Cortex_Rep1	mm10_ERCC_SIRV	chr9	75037678	75058055	+	4	1641	28290	74132	ENSMUSG00000007656.13	ENSMUST00000168166.7	Arpp19	Arpp19-205	Known	Known	None	0.44999998807907104	None	None	None	None
m54284U_191212_053548/121177330/ccs	PacBio_Hippocampus_Rep1	mm10_ERCC_SIRV	chr14	60784627	60903606	+	19	2338	41839	108114	ENSMUSG00000021993.10	ENSMUST00000063562.8	Mipep	Mipep-201	Known	Known	None	0.25	None	None	None	None
m54284U_191212_053548/48039759/ccs	PacBio_Hippocampus_Rep1	mm10_ERCC_SIRV	chr4	43000449	42979973	-	17	3248	10657	27511	ENSMUSG00000028452.7	ENSMUST00000030164.7	Vcp	Vcp-201	Known	Known	None	0.25	None	None	None	None
m54284U_191213_120042/131138955/ccs	PacBio_Hippocampus_Rep2	mm10_ERCC_SIRV	chr11	76945786	76986798	+	12	1634	33708	88684	ENSMUSG00000020840.10	ENSMUST00000021197.9	Blmh	Blmh-201	Known	Known	None	0.6000000238418579	None	None	None	None
m54284U_191212_053548/53806885/ccs	PacBio_Hippocampus_Rep1	mm10_ERCC_SIRV	chr6	129533345	129542324	+	4	1613	18923	49743	ENSMUSG00000030161.8	ENSMUST00000032264.8	Gabarapl1	Gabarapl1-201	Known	Known	None	0.3499999940395355	None	None	None	None
m54284U_191212_053548/49676560/ccs	PacBio_Hippocampus_Rep1	mm10_ERCC_SIRV	chr4	43000330	42979973	-	17	3129	10657	27511	ENSMUSG00000028452.7	ENSMUST00000030164.7	Vcp	Vcp-201	Known	Known	None	0.25	None	None	None	None
m54284U_191212_053548/123209525/ccs	PacBio_Hippocampus_Rep1	mm10_ERCC_SIRV	chr14	60784627	60903608	+	19	2340	41839	108114	ENSMUSG00000021993.10	ENSMUST00000063562.8	Mipep	Mipep-201	Known	Known	None	0.15000000596046448	None	None	None	None
m54284U_191107_221739/127403616/ccs	PacBio_Cortex_Rep1	mm10_ERCC_SIRV	chr9	75037678	75058081	+	4	1667	28290	74132	ENSMUSG00000007656.13	ENSMUST00000168166.7	Arpp19	Arpp19-205	Known	Known	None	0.20000000298023224	None	None	None	None
m54284U_191212_053548/51119729/ccs	PacBio_Hippocampus_Rep1	mm10_ERCC_SIRV	chr4	43000411	42979973	-	17	3210	10657	27511	ENSMUSG00000028452.7	ENSMUST00000030164.7	Vcp	Vcp-201	Known	Known	None	0.25	None	None	None	None
m54284U_191107_221739/81135755/ccs	PacBio_Cortex_Rep1	mm10_ERCC_SIRV	chr5	117287572	117282656	-	4	1185	15265	39829	ENSMUSG00000032959.12	ENSMUST00000036951.12	Pebp1	Pebp1-201	Known	Known	None	0.15000000596046448	None	None	None	None
m54284U_191109_043049/43518326/ccs	PacBio_Cortex_Rep2	mm10_ERCC_SIRV	chr7	105400002	105378613	-	14	3531	22987	420017	ENSMUSG00000044465.19	ENCODEMT000420017	Fam160a2	ENCODEMT000420017	Known	NIC	None	0.10000000149011612	None	None	None	None
m54284U_191107_221739/106498767/ccs	PacBio_Cortex_Rep1	mm10_ERCC_SIRV	chr2	69789659	69797219	+	4	2233	4743	12417	ENSMUSG00000027088.10	ENSMUST00000028494.8	Phospho2	Phospho2-201	Known	Known	None	0.25	None	None	None	None
m54284U_191109_043049/149226523/ccs	PacBio_Cortex_Rep2	mm10_ERCC_SIRV	chr15	99392986	99410020	+	10	2319	44269	114210	ENSMUSG00000023010.15	ENSMUST00000023749.14	Tmbim6	Tmbim6-201	Known	Known	None	0.6499999761581421	None	None	None	None
m54284U_191212_053548/52430821/ccs	PacBio_Hippocampus_Rep1	mm10_ERCC_SIRV	chr4	42988698	42979972	-	11	2205	10657	419856	ENSMUSG00000028452.7	ENCODEMT000419856	Vcp	ENCODEMT000419856	Known	ISM	Suffix	0.25	None	None	None	None
m54284U_191107_221739/77334833/ccs	PacBio_Cortex_Rep1	mm10_ERCC_SIRV	chr1	164458000	164437113	-	6	2221	2748	6747	ENSMUSG00000026576.12	ENSMUST00000027863.12	Atp1b1	Atp1b1-201	Known	Known	None	0.15000000596046448	None	None	None	None
m54284U_191213_120042/151325279/ccs	PacBio_Hippocampus_Rep2	mm10_ERCC_SIRV	chr11	76945786	76987375	+	12	2211	33708	88684	ENSMUSG00000020840.10	ENSMUST00000021197.9	Blmh	Blmh-201	Known	Known	None	0.20000000298023224	None	None	None	None
m54284U_191107_221739/132842406/ccs	PacBio_Cortex_Rep1	mm10_ERCC_SIRV	chr9	75037678	75060295	+	4	3881	28290	74132	ENSMUSG00000007656.13	ENSMUST00000168166.7	Arpp19	Arpp19-205	Known	Known	None	0.3499999940395355	None	None	None	None
m54284U_191212_053548/126683281/ccs	PacBio_Hippocampus_Rep1	mm10_ERCC_SIRV	chr14	60784627	60903610	+	19	2342	41839	108114	ENSMUSG00000021993.10	ENSMUST00000063562.8	Mipep	Mipep-201	Known	Known	None	0.15000000596046448	None	None	None	None
m54284U_191212_053548/62981024/ccs	PacBio_Hippocampus_Rep1	mm10_ERCC_SIRV	chr4	43000439	42979973	-	17	3238	10657	27511	ENSMUSG00000028452.7	ENSMUST00000030164.7	Vcp	Vcp-201	Known	Known	None	0.25	None	None	None	None
m54284U_191212_053548/69010672/ccs	PacBio_Hippocampus_Rep1	mm10_ERCC_SIRV	chr6	129533345	129542324	+	4	1613	18923	49743	ENSMUSG00000030161.8	ENSMUST00000032264.8	Gabarapl1	Gabarapl1-201	Known	Known	None	0.3499999940395355	None	None	None	None
m54284U_191212_053548/66782516/ccs	PacBio_Hippocampus_Rep1	mm10_ERCC_SIRV	chr4	43000328	42979973	-	17	3127	10657	27511	ENSMUSG00000028452.7	ENSMUST00000030164.7	Vcp	Vcp-201	Known	Known	None	0.25	None	None	None	None
m54284U_191109_043049/153289568/ccs	PacBio_Cortex_Rep2	mm10_ERCC_SIRV	chr15	99392986	99410046	+	10	2345	44269	114210	ENSMUSG00000023010.15	ENSMUST00000023749.14	Tmbim6	Tmbim6-201	Known	Known	None	0.10000000149011612	None	None	None	None
m54284U_191107_221739/157614654/ccs	PacBio_Cortex_Rep1	mm10_ERCC_SIRV	chr9	75037678	75060311	+	4	3897	28290	74132	ENSMUSG00000007656.13	ENSMUST00000168166.7	Arpp19	Arpp19-205	Known	Known	None	0.25	None	None	None	None
m54284U_191212_053548/151391050/ccs	PacBio_Hippocampus_Rep1	mm10_ERCC_SIRV	chr14	60784627	60903610	+	19	2342	41839	108114	ENSMUSG00000021993.10	ENSMUST00000063562.8	Mipep	Mipep-201	Known	Known	None	0.15000000596046448	None	None	None	None
m54284U_191212_053548/69142633/ccs	PacBio_Hippocampus_Rep1	mm10_ERCC_SIRV	chr4	43000482	42979973	-	17	3281	10657	27511	ENSMUSG00000028452.7	ENSMUST00000030164.7	Vcp	Vcp-201	Known	Known	None	0.25	None	None	None	None
m54284U_191107_221739/106890850/ccs	PacBio_Cortex_Rep1	mm10_ERCC_SIRV	chr2	69789659	69797221	+	4	2235	4743	12417	ENSMUSG00000027088.10	ENSMUST00000028494.8	Phospho2	Phospho2-201	Known	Known	None	0.25	None	None	None	None
m54284U_191109_043049/44041458/ccs	PacBio_Cortex_Rep2	mm10_ERCC_SIRV	chr7	105389297	105378611	-	10	2718	22987	420005	ENSMUSG00000044465.19	ENCODEMT000420005	Fam160a2	ENCODEMT000420005	Known	ISM	Suffix	0.10000000149011612	None	None	None	None
m54284U_191107_221739/81265614/ccs	PacBio_Cortex_Rep1	mm10_ERCC_SIRV	chr5	117287587	117282656	-	4	1200	15265	39829	ENSMUSG00000032959.12	ENSMUST00000036951.12	Pebp1	Pebp1-201	Known	Known	None	0.15000000596046448	None	None	None	None
m54284U_191213_120042/164692380/ccs	PacBio_Hippocampus_Rep2	mm10_ERCC_SIRV	chr11	76945786	76987374	+	12	2210	33708	88684	ENSMUSG00000020840.10	ENSMUST00000021197.9	Blmh	Blmh-201	Known	Known	None	0.20000000298023224	None	None	None	None
m54284U_191212_053548/73074492/ccs	PacBio_Hippocampus_Rep1	mm10_ERCC_SIRV	chr4	43000336	42979973	-	17	3135	10657	27511	ENSMUSG00000028452.7	ENSMUST00000030164.7	Vcp	Vcp-201	Known	Known	None	0.25	None	None	None	None
m54284U_191107_221739/77464488/ccs	PacBio_Cortex_Rep1	mm10_ERCC_SIRV	chr1	164458001	164437113	-	6	2222	2748	6747	ENSMUSG00000026576.12	ENSMUST00000027863.12	Atp1b1	Atp1b1-201	Known	Known	None	0.15000000596046448	None	None	None	None
m54284U_191107_221739/168690351/ccs	PacBio_Cortex_Rep1	mm10_ERCC_SIRV	chr9	75037678	75058082	+	4	1668	28290	74132	ENSMUSG00000007656.13	ENSMUST00000168166.7	Arpp19	Arpp19-205	Known	Known	None	0.25	None	None	None	None
m54284U_191212_053548/79298940/ccs	PacBio_Hippocampus_Rep1	mm10_ERCC_SIRV	chr4	43000328	42979973	-	17	3127	10657	27511	ENSMUSG00000028452.7	ENSMUST00000030164.7	Vcp	Vcp-201	Known	Known	None	0.25	None	None	None	None
m54284U_191212_053548/84018521/ccs	PacBio_Hippocampus_Rep1	mm10_ERCC_SIRV	chr6	129533345	129542331	+	4	1620	18923	49743	ENSMUSG00000030161.8	ENSMUST00000032264.8	Gabarapl1	Gabarapl1-201	Known	Known	None	0.25	None	None	None	None
m54284U_191109_043049/162661263/ccs	PacBio_Cortex_Rep2	mm10_ERCC_SIRV	chr15	99392986	99410046	+	10	2345	44269	114210	ENSMUSG00000023010.15	ENSMUST00000023749.14	Tmbim6	Tmbim6-201	Known	Known	None	0.10000000149011612	None	None	None	None
m54284U_191212_053548/169478555/ccs	PacBio_Hippocampus_Rep1	mm10_ERCC_SIRV	chr14	60784627	60903609	+	19	2341	41839	108114	ENSMUSG00000021993.10	ENSMUST00000063562.8	Mipep	Mipep-201	Known	Known	None	0.15000000596046448	None	None	None	None
m54284U_191212_053548/80019641/ccs	PacBio_Hippocampus_Rep1	mm10_ERCC_SIRV	chr4	43000416	42979973	-	17	3215	10657	27511	ENSMUSG00000028452.7	ENSMUST00000030164.7	Vcp	Vcp-201	Known	Known	None	0.25	None	None	None	None
m54284U_191109_043049/44697409/ccs	PacBio_Cortex_Rep2	mm10_ERCC_SIRV	chr7	105400007	105378611	-	12	2811	22987	420004	ENSMUSG00000044465.19	ENCODEMT000420004	Fam160a2	ENCODEMT000420004	Known	ISM	Prefix	0.10000000149011612	None	None	None	None
m54284U_191107_221739/15925735/ccs	PacBio_Cortex_Rep1	mm10_ERCC_SIRV	chr11	76945787	76987374	+	12	2209	33708	88684	ENSMUSG00000020840.10	ENSMUST00000021197.9	Blmh	Blmh-201	Known	Known	None	0.20000000298023224	None	None	None	None
m54284U_191107_221739/119080604/ccs	PacBio_Cortex_Rep1	mm10_ERCC_SIRV	chr2	69789659	69797221	+	4	2235	4743	12417	ENSMUSG00000027088.10	ENSMUST00000028494.8	Phospho2	Phospho2-201	Known	Known	None	0.25	None	None	None	None
m54284U_191212_053548/83560056/ccs	PacBio_Hippocampus_Rep1	mm10_ERCC_SIRV	chr4	43000472	42979973	-	17	3271	10657	27511	ENSMUSG00000028452.7	ENSMUST00000030164.7	Vcp	Vcp-201	Known	Known	None	0.25	None	None	None	None
m54284U_191109_043049/656034/ccs	PacBio_Cortex_Rep2	mm10_ERCC_SIRV	chr9	75037678	75058057	+	4	1643	28290	74132	ENSMUSG00000007656.13	ENSMUST00000168166.7	Arpp19	Arpp19-205	Known	Known	None	0.5	None	None	None	None
m54284U_191212_053548/180225096/ccs	PacBio_Hippocampus_Rep1	mm10_ERCC_SIRV	chr14	60784627	60903612	+	19	2344	41839	108114	ENSMUSG00000021993.10	ENSMUST00000063562.8	Mipep	Mipep-201	Known	Known	None	0.10000000149011612	None	None	None	None
m54284U_191107_221739/81333085/ccs	PacBio_Cortex_Rep1	mm10_ERCC_SIRV	chr5	117287616	117282656	-	4	1229	15265	39829	ENSMUSG00000032959.12	ENSMUST00000036951.12	Pebp1	Pebp1-201	Known	Known	None	0.15000000596046448	None	None	None	None
m54284U_191212_053548/85197643/ccs	PacBio_Hippocampus_Rep1	mm10_ERCC_SIRV	chr4	43000339	42979973	-	17	3138	10657	27511	ENSMUSG00000028452.7	ENSMUST00000030164.7	Vcp	Vcp-201	Known	Known	None	0.25	None	None	None	None
m54284U_191109_043049/166527724/ccs	PacBio_Cortex_Rep2	mm10_ERCC_SIRV	chr15	99392986	99410046	+	10	2345	44269	114210	ENSMUSG00000023010.15	ENSMUST00000023749.14	Tmbim6	Tmbim6-201	Known	Known	None	0.10000000149011612	None	None	None	None
m54284U_191107_221739/77465612/ccs	PacBio_Cortex_Rep1	mm10_ERCC_SIRV	chr1	164458000	164437113	-	6	2221	2748	6747	ENSMUSG00000026576.12	ENSMUST00000027863.12	Atp1b1	Atp1b1-201	Known	Known	None	0.15000000596046448	None	None	None	None
m54284U_191212_053548/85196930/ccs	PacBio_Hippocampus_Rep1	mm10_ERCC_SIRV	chr6	129533345	129542330	+	4	1619	18923	49743	ENSMUSG00000030161.8	ENSMUST00000032264.8	Gabarapl1	Gabarapl1-201	Known	Known	None	0.25	None	None	None	None
m54284U_191212_053548/90441804/ccs	PacBio_Hippocampus_Rep1	mm10_ERCC_SIRV	chr4	43000435	42979973	-	17	3234	10657	27511	ENSMUSG00000028452.7	ENSMUST00000030164.7	Vcp	Vcp-201	Known	Known	None	0.25	None	None	None	None
m54284U_191109_043049/15141186/ccs	PacBio_Cortex_Rep2	mm10_ERCC_SIRV	chr9	75037678	75060311	+	4	3903	28290	74132	ENSMUSG00000007656.13	ENSMUST00000168166.7	Arpp19	Arpp19-205	Known	Known	None	0.25	None	None	None	None
m54284U_191212_053548/94438065/ccs	PacBio_Hippocampus_Rep1	mm10_ERCC_SIRV	chr4	43000432	42979973	-	17	3231	10657	27511	ENSMUSG00000028452.7	ENSMUST00000030164.7	Vcp	Vcp-201	Known	Known	None	0.25	None	None	None	None
m54284U_191213_120042/20580689/ccs	PacBio_Hippocampus_Rep2	mm10_ERCC_SIRV	chr14	60784627	60903610	+	19	2342	41839	108114	ENSMUSG00000021993.10	ENSMUST00000063562.8	Mipep	Mipep-201	Known	Known	None	0.15000000596046448	None	None	None	None
m54284U_191109_043049/55379633/ccs	PacBio_Cortex_Rep2	mm10_ERCC_SIRV	chr7	105400002	105378611	-	12	3443	22987	59652	ENSMUSG00000044465.19	ENSMUST00000048079.13	Fam160a2	Fam160a2-201	Known	Known	None	0.10000000149011612	None	None	None	None
m54284U_191109_043049/141689060/ccs	PacBio_Cortex_Rep2	mm10_ERCC_SIRV	chr11	76945787	76987381	+	12	2216	33708	88684	ENSMUSG00000020840.10	ENSMUST00000021197.9	Blmh	Blmh-201	Known	Known	None	0.10000000149011612	None	None	None	None
m54284U_191107_221739/119275729/ccs	PacBio_Cortex_Rep1	mm10_ERCC_SIRV	chr2	69789652	69797381	+	4	2180	4743	420021	ENSMUSG00000027088.10	ENCODEMT000420021	Phospho2	ENCODEMT000420021	Known	NIC	None	0.25	None	None	None	None
m54284U_191212_053548/94767453/ccs	PacBio_Hippocampus_Rep1	mm10_ERCC_SIRV	chr4	43000325	42979973	-	17	3124	10657	27511	ENSMUSG00000028452.7	ENSMUST00000030164.7	Vcp	Vcp-201	Known	Known	None	0.25	None	None	None	None
m54284U_191109_043049/170067197/ccs	PacBio_Cortex_Rep2	mm10_ERCC_SIRV	chr15	99392986	99410045	+	10	2344	44269	114210	ENSMUSG00000023010.15	ENSMUST00000023749.14	Tmbim6	Tmbim6-201	Known	Known	None	0.05000000074505806	None	None	None	None
m54284U_191212_053548/96602141/ccs	PacBio_Hippocampus_Rep1	mm10_ERCC_SIRV	chr4	43000328	42979973	-	17	3127	10657	27511	ENSMUSG00000028452.7	ENSMUST00000030164.7	Vcp	Vcp-201	Known	Known	None	0.25	None	None	None	None
m54284U_191213_120042/50398438/ccs	PacBio_Hippocampus_Rep2	mm10_ERCC_SIRV	chr14	60784627	60903606	+	19	2338	41839	108114	ENSMUSG00000021993.10	ENSMUST00000063562.8	Mipep	Mipep-201	Known	Known	None	0.25	None	None	None	None
m54284U_191107_221739/81985751/ccs	PacBio_Cortex_Rep1	mm10_ERCC_SIRV	chr5	117287563	117282656	-	4	1176	15265	39829	ENSMUSG00000032959.12	ENSMUST00000036951.12	Pebp1	Pebp1-201	Known	Known	None	0.15000000596046448	None	None	None	None
m54284U_191212_053548/96864881/ccs	PacBio_Hippocampus_Rep1	mm10_ERCC_SIRV	chr4	43000319	42979973	-	17	3118	10657	27511	ENSMUSG00000028452.7	ENSMUST00000030164.7	Vcp	Vcp-201	Known	Known	None	0.25	None	None	None	None
m54284U_191212_053548/91686606/ccs	PacBio_Hippocampus_Rep1	mm10_ERCC_SIRV	chr6	129533345	129542321	+	4	1610	18923	49743	ENSMUSG00000030161.8	ENSMUST00000032264.8	Gabarapl1	Gabarapl1-201	Known	Known	None	0.30000001192092896	None	None	None	None
m54284U_191109_043049/35129012/ccs	PacBio_Cortex_Rep2	mm10_ERCC_SIRV	chr9	75037678	75058078	+	4	1664	28290	74132	ENSMUSG00000007656.13	ENSMUST00000168166.7	Arpp19	Arpp19-205	Known	Known	None	0.15000000596046448	None	None	None	None
m54284U_191212_053548/102761462/ccs	PacBio_Hippocampus_Rep1	mm10_ERCC_SIRV	chr4	43000339	42979973	-	17	3129	10657	420045	ENSMUSG00000028452.7	ENCODEMT000420045	Vcp	ENCODEMT000420045	Known	NNC	None	0.25	None	None	None	None
m54284U_191107_221739/77530016/ccs	PacBio_Cortex_Rep1	mm10_ERCC_SIRV	chr1	164458000	164437113	-	6	2221	2748	6747	ENSMUSG00000026576.12	ENSMUST00000027863.12	Atp1b1	Atp1b1-201	Known	Known	None	0.15000000596046448	None	None	None	None
m54284U_191109_043049/158860807/ccs	PacBio_Cortex_Rep2	mm10_ERCC_SIRV	chr11	76945787	76987374	+	12	2209	33708	88684	ENSMUSG00000020840.10	ENSMUST00000021197.9	Blmh	Blmh-201	Known	Known	None	0.20000000298023224	None	None	None	None
m54284U_191109_043049/55838491/ccs	PacBio_Cortex_Rep2	mm10_ERCC_SIRV	chr7	105400006	105378611	-	12	3447	22987	59652	ENSMUSG00000044465.19	ENSMUST00000048079.13	Fam160a2	Fam160a2-201	Known	Known	None	0.10000000149011612	None	None	None	None
m54284U_191109_043049/171116957/ccs	PacBio_Cortex_Rep2	mm10_ERCC_SIRV	chr15	99392986	99410045	+	10	2344	44269	114210	ENSMUSG00000023010.15	ENSMUST00000023749.14	Tmbim6	Tmbim6-201	Known	Known	None	0.05000000074505806	None	None	None	None
m54284U_191107_221739/126288763/ccs	PacBio_Cortex_Rep1	mm10_ERCC_SIRV	chr2	69789659	69797223	+	4	2237	4743	12417	ENSMUSG00000027088.10	ENSMUST00000028494.8	Phospho2	Phospho2-201	Known	Known	None	0.20000000298023224	None	None	None	None
m54284U_191213_120042/51578691/ccs	PacBio_Hippocampus_Rep2	mm10_ERCC_SIRV	chr14	60784627	60903608	+	19	2340	41839	108114	ENSMUSG00000021993.10	ENSMUST00000063562.8	Mipep	Mipep-201	Known	Known	None	0.15000000596046448	None	None	None	None
m54284U_191212_053548/107480598/ccs	PacBio_Hippocampus_Rep1	mm10_ERCC_SIRV	chr4	43000329	42979973	-	17	3128	10657	27511	ENSMUSG00000028452.7	ENSMUST00000030164.7	Vcp	Vcp-201	Known	Known	None	0.25	None	None	None	None
m54284U_191109_043049/64487911/ccs	PacBio_Cortex_Rep2	mm10_ERCC_SIRV	chr9	75037678	75058082	+	4	1668	28290	74132	ENSMUSG00000007656.13	ENSMUST00000168166.7	Arpp19	Arpp19-205	Known	Known	None	0.25	None	None	None	None
m54284U_191212_053548/108923598/ccs	PacBio_Hippocampus_Rep1	mm10_ERCC_SIRV	chr4	43000435	42979973	-	17	3234	10657	27511	ENSMUSG00000028452.7	ENSMUST00000030164.7	Vcp	Vcp-201	Known	Known	None	0.25	None	None	None	None
m54284U_191212_053548/109119804/ccs	PacBio_Hippocampus_Rep1	mm10_ERCC_SIRV	chr4	43000386	42979973	-	17	3185	10657	27511	ENSMUSG00000028452.7	ENSMUST00000030164.7	Vcp	Vcp-201	Known	Known	None	0.25	None	None	None	None
m54284U_191212_053548/97781514/ccs	PacBio_Hippocampus_Rep1	mm10_ERCC_SIRV	chr6	129533345	129542331	+	4	1620	18923	49743	ENSMUSG00000030161.8	ENSMUST00000032264.8	Gabarapl1	Gabarapl1-201	Known	Known	None	0.25	None	None	None	None
m54284U_191213_120042/62652961/ccs	PacBio_Hippocampus_Rep2	mm10_ERCC_SIRV	chr14	60784627	60903610	+	19	2342	41839	108114	ENSMUSG00000021993.10	ENSMUST00000063562.8	Mipep	Mipep-201	Known	Known	None	0.15000000596046448	None	None	None	None
m54284U_191109_043049/11077837/ccs	PacBio_Cortex_Rep2	mm10_ERCC_SIRV	chr11	76945788	76987374	+	12	2208	33708	88684	ENSMUSG00000020840.10	ENSMUST00000021197.9	Blmh	Blmh-201	Known	Known	None	0.20000000298023224	None	None	None	None
m54284U_191107_221739/82969811/ccs	PacBio_Cortex_Rep1	mm10_ERCC_SIRV	chr5	117287554	117282656	-	4	1167	15265	39829	ENSMUSG00000032959.12	ENSMUST00000036951.12	Pebp1	Pebp1-201	Known	Known	None	0.15000000596046448	None	None	None	None
m54284U_191109_043049/171444100/ccs	PacBio_Cortex_Rep2	mm10_ERCC_SIRV	chr15	99392986	99410041	+	8	2147	44269	114213	ENSMUSG00000023010.15	ENSMUST00000229392.1	Tmbim6	Tmbim6-210	Known	Known	None	0.15000000596046448	None	None	None	None
m54284U_191109_043049/59441282/ccs	PacBio_Cortex_Rep2	mm10_ERCC_SIRV	chr7	105400031	105378611	-	12	3430	22987	59649	ENSMUSG00000044465.19	ENSMUST00000179474.8	Fam160a2	Fam160a2-208	Known	Known	None	0.10000000149011612	None	None	None	None
m54284U_191212_053548/110102389/ccs	PacBio_Hippocampus_Rep1	mm10_ERCC_SIRV	chr4	43000381	42979973	-	17	3180	10657	27511	ENSMUSG00000028452.7	ENSMUST00000030164.7	Vcp	Vcp-201	Known	Known	None	0.25	None	None	None	None
m54284U_191109_043049/69402843/ccs	PacBio_Cortex_Rep2	mm10_ERCC_SIRV	chr9	75037678	75060309	+	4	3895	28290	74132	ENSMUSG00000007656.13	ENSMUST00000168166.7	Arpp19	Arpp19-205	Known	Known	None	0.20000000298023224	None	None	None	None
m54284U_191107_221739/77727165/ccs	PacBio_Cortex_Rep1	mm10_ERCC_SIRV	chr1	164458005	164437113	-	6	2226	2748	6747	ENSMUSG00000026576.12	ENSMUST00000027863.12	Atp1b1	Atp1b1-201	Known	Known	None	0.15000000596046448	None	None	None	None
m54284U_191107_221739/136839815/ccs	PacBio_Cortex_Rep1	mm10_ERCC_SIRV	chr2	69789659	69796236	+	4	1250	4743	12417	ENSMUSG00000027088.10	ENSMUST00000028494.8	Phospho2	Phospho2-201	Known	Known	None	0.3499999940395355	None	None	None	None
m54284U_191212_053548/112984624/ccs	PacBio_Hippocampus_Rep1	mm10_ERCC_SIRV	chr4	43000373	42979973	-	17	3172	10657	27511	ENSMUSG00000028452.7	ENSMUST00000030164.7	Vcp	Vcp-201	Known	Known	None	0.25	None	None	None	None
m54284U_191213_120042/89654127/ccs	PacBio_Hippocampus_Rep2	mm10_ERCC_SIRV	chr14	60784627	60903612	+	19	2344	41839	108114	ENSMUSG00000021993.10	ENSMUST00000063562.8	Mipep	Mipep-201	Known	Known	None	0.10000000149011612	None	None	None	None
m54284U_191212_053548/114100992/ccs	PacBio_Hippocampus_Rep1	mm10_ERCC_SIRV	chr4	43000339	42979973	-	17	3138	10657	27511	ENSMUSG00000028452.7	ENSMUST00000030164.7	Vcp	Vcp-201	Known	Known	None	0.25	None	None	None	None
m54284U_191212_053548/23071074/ccs	PacBio_Hippocampus_Rep1	mm10_ERCC_SIRV	chr9	75037678	75057548	+	4	1134	28290	74132	ENSMUSG00000007656.13	ENSMUST00000168166.7	Arpp19	Arpp19-205	Known	Known	None	0.30000001192092896	None	None	None	None
m54284U_191109_043049/172360981/ccs	PacBio_Cortex_Rep2	mm10_ERCC_SIRV	chr15	99392986	99410013	+	10	2312	44269	114210	ENSMUSG00000023010.15	ENSMUST00000023749.14	Tmbim6	Tmbim6-201	Known	Known	None	0.6499999761581421	None	None	None	None
m54284U_191212_053548/121504570/ccs	PacBio_Hippocampus_Rep1	mm10_ERCC_SIRV	chr4	43000295	42979973	-	17	3094	10657	27511	ENSMUSG00000028452.7	ENSMUST00000030164.7	Vcp	Vcp-201	Known	Known	None	0.25	None	None	None	None
m54284U_191109_043049/95683004/ccs	PacBio_Cortex_Rep2	mm10_ERCC_SIRV	chr11	76945788	76987377	+	12	2211	33708	88684	ENSMUSG00000020840.10	ENSMUST00000021197.9	Blmh	Blmh-201	Known	Known	None	0.15000000596046448	None	None	None	None
m54284U_191212_053548/101845493/ccs	PacBio_Hippocampus_Rep1	mm10_ERCC_SIRV	chr6	129533345	129542322	+	4	1611	18923	49743	ENSMUSG00000030161.8	ENSMUST00000032264.8	Gabarapl1	Gabarapl1-201	Known	Known	None	0.30000001192092896	None	None	None	None
m54284U_191109_043049/65276384/ccs	PacBio_Cortex_Rep2	mm10_ERCC_SIRV	chr7	105400007	105378611	-	12	3406	22987	59649	ENSMUSG00000044465.19	ENSMUST00000179474.8	Fam160a2	Fam160a2-208	Known	Known	None	0.10000000149011612	None	None	None	None
m54284U_191212_053548/127076729/ccs	PacBio_Hippocampus_Rep1	mm10_ERCC_SIRV	chr4	43000330	42979973	-	17	3129	10657	27511	ENSMUSG00000028452.7	ENSMUST00000030164.7	Vcp	Vcp-201	Known	Known	None	0.25	None	None	None	None
m54284U_191213_120042/96338616/ccs	PacBio_Hippocampus_Rep2	mm10_ERCC_SIRV	chr14	60784627	60903611	+	19	2343	41839	108114	ENSMUSG00000021993.10	ENSMUST00000063562.8	Mipep	Mipep-201	Known	Known	None	0.10000000149011612	None	None	None	None
m54284U_191107_221739/83034871/ccs	PacBio_Cortex_Rep1	mm10_ERCC_SIRV	chr5	117287555	117282656	-	4	1168	15265	39829	ENSMUSG00000032959.12	ENSMUST00000036951.12	Pebp1	Pebp1-201	Known	Known	None	0.15000000596046448	None	None	None	None
m54284U_191107_221739/140970113/ccs	PacBio_Cortex_Rep1	mm10_ERCC_SIRV	chr2	69789659	69797222	+	4	2236	4743	12417	ENSMUSG00000027088.10	ENSMUST00000028494.8	Phospho2	Phospho2-201	Known	Known	None	0.25	None	None	None	None
m54284U_191212_053548/127337973/ccs	PacBio_Hippocampus_Rep1	mm10_ERCC_SIRV	chr4	43000336	42979973	-	17	3135	10657	27511	ENSMUSG00000028452.7	ENSMUST00000030164.7	Vcp	Vcp-201	Known	Known	None	0.25	None	None	None	None
m54284U_191212_053548/76154166/ccs	PacBio_Hippocampus_Rep1	mm10_ERCC_SIRV	chr9	75037678	75060310	+	4	3909	28290	74132	ENSMUSG00000007656.13	ENSMUST00000168166.7	Arpp19	Arpp19-205	Known	Known	None	0.25	None	None	None	None
m54284U_191107_221739/77728290/ccs	PacBio_Cortex_Rep1	mm10_ERCC_SIRV	chr1	164458006	164437113	-	6	2227	2748	6747	ENSMUSG00000026576.12	ENSMUST00000027863.12	Atp1b1	Atp1b1-201	Known	Known	None	0.15000000596046448	None	None	None	None
m54284U_191109_043049/172621938/ccs	PacBio_Cortex_Rep2	mm10_ERCC_SIRV	chr15	99392986	99410048	+	10	2347	44269	114210	ENSMUSG00000023010.15	ENSMUST00000023749.14	Tmbim6	Tmbim6-201	Known	Known	None	0.20000000298023224	None	None	None	None
m54284U_191212_053548/131990255/ccs	PacBio_Hippocampus_Rep1	mm10_ERCC_SIRV	chr4	43000432	42979973	-	17	3231	10657	27511	ENSMUSG00000028452.7	ENSMUST00000030164.7	Vcp	Vcp-201	Known	Known	None	0.25	None	None	None	None
m54284U_191109_043049/137233922/ccs	PacBio_Cortex_Rep2	mm10_ERCC_SIRV	chr11	76945788	76987376	+	12	2210	33708	88684	ENSMUSG00000020840.10	ENSMUST00000021197.9	Blmh	Blmh-201	Known	Known	None	0.20000000298023224	None	None	None	None
m54284U_191213_120042/103877454/ccs	PacBio_Hippocampus_Rep2	mm10_ERCC_SIRV	chr14	60784627	60903610	+	19	2342	41839	108114	ENSMUSG00000021993.10	ENSMUST00000063562.8	Mipep	Mipep-201	Known	Known	None	0.15000000596046448	None	None	None	None
m54284U_191212_053548/137890318/ccs	PacBio_Hippocampus_Rep1	mm10_ERCC_SIRV	chr4	43000402	42979973	-	17	3201	10657	27511	ENSMUSG00000028452.7	ENSMUST00000030164.7	Vcp	Vcp-201	Known	Known	None	0.25	None	None	None	None
m54284U_191212_053548/103680736/ccs	PacBio_Hippocampus_Rep1	mm10_ERCC_SIRV	chr6	129533345	129542322	+	4	1611	18923	49743	ENSMUSG00000030161.8	ENSMUST00000032264.8	Gabarapl1	Gabarapl1-201	Known	Known	None	0.30000001192092896	None	None	None	None
m54284U_191212_053548/81395902/ccs	PacBio_Hippocampus_Rep1	mm10_ERCC_SIRV	chr9	75037678	75058079	+	4	1665	28290	74132	ENSMUSG00000007656.13	ENSMUST00000168166.7	Arpp19	Arpp19-205	Known	Known	None	0.20000000298023224	None	None	None	None
m54284U_191109_043049/67765566/ccs	PacBio_Cortex_Rep2	mm10_ERCC_SIRV	chr7	105400001	105378611	-	12	3400	22987	59649	ENSMUSG00000044465.19	ENSMUST00000179474.8	Fam160a2	Fam160a2-208	Known	Known	None	0.10000000149011612	None	None	None	None
m54284U_191212_053548/138806708/ccs	PacBio_Hippocampus_Rep1	mm10_ERCC_SIRV	chr4	43000439	42979973	-	17	3232	10657	27511	ENSMUSG00000028452.7	ENSMUST00000030164.7	Vcp	Vcp-201	Known	Known	None	0.25	None	None	None	None
m54284U_191107_221739/156633670/ccs	PacBio_Cortex_Rep1	mm10_ERCC_SIRV	chr2	69789659	69797169	+	4	2183	4743	12417	ENSMUSG00000027088.10	ENSMUST00000028494.8	Phospho2	Phospho2-201	Known	Known	None	0.5	None	None	None	None
m54284U_191213_120042/107349123/ccs	PacBio_Hippocampus_Rep2	mm10_ERCC_SIRV	chr14	60784627	60903610	+	19	2342	41839	108114	ENSMUSG00000021993.10	ENSMUST00000063562.8	Mipep	Mipep-201	Known	Known	None	0.15000000596046448	None	None	None	None
m54284U_191109_043049/172689053/ccs	PacBio_Cortex_Rep2	mm10_ERCC_SIRV	chr15	99392986	99410045	+	10	2322	44269	114210	ENSMUSG00000023010.15	ENSMUST00000023749.14	Tmbim6	Tmbim6-201	Known	Known	None	0.05000000074505806	None	None	None	None
m54284U_191212_053548/141493897/ccs	PacBio_Hippocampus_Rep1	mm10_ERCC_SIRV	chr4	43000434	42979973	-	17	3233	10657	27511	ENSMUSG00000028452.7	ENSMUST00000030164.7	Vcp	Vcp-201	Known	Known	None	0.25	None	None	None	None
m54284U_191107_221739/83691497/ccs	PacBio_Cortex_Rep1	mm10_ERCC_SIRV	chr5	117287582	117282656	-	4	1195	15265	39829	ENSMUSG00000032959.12	ENSMUST00000036951.12	Pebp1	Pebp1-201	Known	Known	None	0.15000000596046448	None	None	None	None
m54284U_191213_120042/18809312/ccs	PacBio_Hippocampus_Rep2	mm10_ERCC_SIRV	chr11	76945788	76987376	+	12	2210	33708	88684	ENSMUSG00000020840.10	ENSMUST00000021197.9	Blmh	Blmh-201	Known	Known	None	0.20000000298023224	None	None	None	None
m54284U_191107_221739/77793606/ccs	PacBio_Cortex_Rep1	mm10_ERCC_SIRV	chr1	164458023	164437113	-	6	2244	2748	6747	ENSMUSG00000026576.12	ENSMUST00000027863.12	Atp1b1	Atp1b1-201	Known	Known	None	0.15000000596046448	None	None	None	None
m54284U_191212_053548/155059904/ccs	PacBio_Hippocampus_Rep1	mm10_ERCC_SIRV	chr4	43000327	42979973	-	17	3126	10657	27511	ENSMUSG00000028452.7	ENSMUST00000030164.7	Vcp	Vcp-201	Known	Known	None	0.25	None	None	None	None
m54284U_191212_053548/154470782/ccs	PacBio_Hippocampus_Rep1	mm10_ERCC_SIRV	chr9	75037678	75060311	+	4	3897	28290	74132	ENSMUSG00000007656.13	ENSMUST00000168166.7	Arpp19	Arpp19-205	Known	Known	None	0.25	None	None	None	None
m54284U_191212_053548/109643589/ccs	PacBio_Hippocampus_Rep1	mm10_ERCC_SIRV	chr6	129533345	129542334	+	4	1623	18923	49743	ENSMUSG00000030161.8	ENSMUST00000032264.8	Gabarapl1	Gabarapl1-201	Known	Known	None	0.20000000298023224	None	None	None	None
m54284U_191212_053548/157417518/ccs	PacBio_Hippocampus_Rep1	mm10_ERCC_SIRV	chr4	43000319	42979973	-	17	3118	10657	27511	ENSMUSG00000028452.7	ENSMUST00000030164.7	Vcp	Vcp-201	Known	Known	None	0.25	None	None	None	None
m54284U_191213_120042/110233795/ccs	PacBio_Hippocampus_Rep2	mm10_ERCC_SIRV	chr14	60784627	60903610	+	19	2342	41839	108114	ENSMUSG00000021993.10	ENSMUST00000063562.8	Mipep	Mipep-201	Known	Known	None	0.15000000596046448	None	None	None	None
m54284U_191109_043049/68091941/ccs	PacBio_Cortex_Rep2	mm10_ERCC_SIRV	chr7	105400006	105378611	-	12	3405	22987	59649	ENSMUSG00000044465.19	ENSMUST00000179474.8	Fam160a2	Fam160a2-208	Known	Known	None	0.10000000149011612	None	None	None	None
m54284U_191107_221739/172623866/ccs	PacBio_Cortex_Rep1	mm10_ERCC_SIRV	chr2	69789659	69797222	+	4	2236	4743	12417	ENSMUSG00000027088.10	ENSMUST00000028494.8	Phospho2	Phospho2-201	Known	Known	None	0.25	None	None	None	None
m54284U_191109_043049/175047653/ccs	PacBio_Cortex_Rep2	mm10_ERCC_SIRV	chr15	99392986	99410047	+	10	2346	44269	114210	ENSMUSG00000023010.15	ENSMUST00000023749.14	Tmbim6	Tmbim6-201	Known	Known	None	0.15000000596046448	None	None	None	None
m54284U_191212_053548/166855698/ccs	PacBio_Hippocampus_Rep1	mm10_ERCC_SIRV	chr4	43000468	42979973	-	17	3267	10657	27511	ENSMUSG00000028452.7	ENSMUST00000030164.7	Vcp	Vcp-201	Known	Known	None	0.25	None	None	None	None
m54284U_191213_120042/4719844/ccs	PacBio_Hippocampus_Rep2	mm10_ERCC_SIRV	chr9	75037678	75058080	+	4	1666	28290	74132	ENSMUSG00000007656.13	ENSMUST00000168166.7	Arpp19	Arpp19-205	Known	Known	None	0.20000000298023224	None	None	None	None
m54284U_191212_053548/174458414/ccs	PacBio_Hippocampus_Rep1	mm10_ERCC_SIRV	chr4	42996343	42979972	-	16	3002	10657	419890	ENSMUSG00000028452.7	ENCODEMT000419890	Vcp	ENCODEMT000419890	Known	ISM	Suffix	0.25	None	None	None	None
m54284U_191213_120042/110756881/ccs	PacBio_Hippocampus_Rep2	mm10_ERCC_SIRV	chr14	60784627	60903610	+	19	2342	41839	108114	ENSMUSG00000021993.10	ENSMUST00000063562.8	Mipep	Mipep-201	Known	Known	None	0.15000000596046448	None	None	None	None
m54284U_191213_120042/54592194/ccs	PacBio_Hippocampus_Rep2	mm10_ERCC_SIRV	chr11	76945789	76987376	+	12	2209	33708	88684	ENSMUSG00000020840.10	ENSMUST00000021197.9	Blmh	Blmh-201	Known	Known	None	0.20000000298023224	None	None	None	None
m54284U_191212_053548/174459299/ccs	PacBio_Hippocampus_Rep1	mm10_ERCC_SIRV	chr4	43000381	42979973	-	17	3180	10657	27511	ENSMUSG00000028452.7	ENSMUST00000030164.7	Vcp	Vcp-201	Known	Known	None	0.25	None	None	None	None
m54284U_191107_221739/83756430/ccs	PacBio_Cortex_Rep1	mm10_ERCC_SIRV	chr5	117287567	117282656	-	4	1180	15265	39829	ENSMUSG00000032959.12	ENSMUST00000036951.12	Pebp1	Pebp1-201	Known	Known	None	0.15000000596046448	None	None	None	None
m54284U_191107_221739/77858816/ccs	PacBio_Cortex_Rep1	mm10_ERCC_SIRV	chr1	164458017	164437113	-	6	2238	2748	6747	ENSMUSG00000026576.12	ENSMUST00000027863.12	Atp1b1	Atp1b1-201	Known	Known	None	0.15000000596046448	None	None	None	None
m54284U_191212_053548/110496569/ccs	PacBio_Hippocampus_Rep1	mm10_ERCC_SIRV	chr6	129533345	129542325	+	4	1614	18923	49743	ENSMUSG00000030161.8	ENSMUST00000032264.8	Gabarapl1	Gabarapl1-201	Known	Known	None	0.3499999940395355	None	None	None	None
m54284U_191109_043049/69861992/ccs	PacBio_Cortex_Rep2	mm10_ERCC_SIRV	chr7	105400028	105378611	-	13	3518	22987	59655	ENSMUSG00000044465.19	ENSMUST00000122327.6	Fam160a2	Fam160a2-204	Known	Known	None	0.10000000149011612	None	None	None	None
m54284U_191212_053548/175964508/ccs	PacBio_Hippocampus_Rep1	mm10_ERCC_SIRV	chr4	43000327	42979973	-	17	3126	10657	27511	ENSMUSG00000028452.7	ENSMUST00000030164.7	Vcp	Vcp-201	Known	Known	None	0.25	None	None	None	None
m54284U_191213_120042/28181101/ccs	PacBio_Hippocampus_Rep2	mm10_ERCC_SIRV	chr9	75037678	75058078	+	4	1664	28290	74132	ENSMUSG00000007656.13	ENSMUST00000168166.7	Arpp19	Arpp19-205	Known	Known	None	0.15000000596046448	None	None	None	None
m54284U_191109_043049/12258030/ccs	PacBio_Cortex_Rep2	mm10_ERCC_SIRV	chr2	69789659	69797222	+	4	2236	4743	12417	ENSMUSG00000027088.10	ENSMUST00000028494.8	Phospho2	Phospho2-201	Known	Known	None	0.25	None	None	None	None
m54284U_191212_053548/4916377/ccs	PacBio_Hippocampus_Rep1	mm10_ERCC_SIRV	chr15	99392986	99410046	+	10	2345	44269	114210	ENSMUSG00000023010.15	ENSMUST00000023749.14	Tmbim6	Tmbim6-201	Known	Known	None	0.10000000149011612	None	None	None	None
m54284U_191213_120042/143591018/ccs	PacBio_Hippocampus_Rep2	mm10_ERCC_SIRV	chr14	60784627	60903610	+	19	2342	41839	108114	ENSMUSG00000021993.10	ENSMUST00000063562.8	Mipep	Mipep-201	Known	Known	None	0.15000000596046448	None	None	None	None
m54284U_191213_120042/1222/ccs	PacBio_Hippocampus_Rep2	mm10_ERCC_SIRV	chr4	43000475	42979973	-	17	3274	10657	27511	ENSMUSG00000028452.7	ENSMUST00000030164.7	Vcp	Vcp-201	Known	Known	None	0.25	None	None	None	None
m54284U_191213_120042/4981614/ccs	PacBio_Hippocampus_Rep2	mm10_ERCC_SIRV	chr4	43000330	42979973	-	17	3129	10657	27511	ENSMUSG00000028452.7	ENSMUST00000030164.7	Vcp	Vcp-201	Known	Known	None	0.25	None	None	None	None
m54284U_191212_053548/64751446/ccs	PacBio_Hippocampus_Rep1	mm10_ERCC_SIRV	chr11	76945790	76987378	+	12	2210	33708	88684	ENSMUSG00000020840.10	ENSMUST00000021197.9	Blmh	Blmh-201	Known	Known	None	0.15000000596046448	None	None	None	None
m54284U_191213_120042/57541308/ccs	PacBio_Hippocampus_Rep2	mm10_ERCC_SIRV	chr9	75037678	75058080	+	4	1666	28290	74132	ENSMUSG00000007656.13	ENSMUST00000168166.7	Arpp19	Arpp19-205	Known	Known	None	0.20000000298023224	None	None	None	None
m54284U_191213_120042/12387170/ccs	PacBio_Hippocampus_Rep2	mm10_ERCC_SIRV	chr4	43000472	42979973	-	17	3271	10657	27511	ENSMUSG00000028452.7	ENSMUST00000030164.7	Vcp	Vcp-201	Known	Known	None	0.25	None	None	None	None
m54284U_191109_043049/72091627/ccs	PacBio_Cortex_Rep2	mm10_ERCC_SIRV	chr7	105399998	105378613	-	14	3527	22987	420017	ENSMUSG00000044465.19	ENCODEMT000420017	Fam160a2	ENCODEMT000420017	Known	NIC	None	0.10000000149011612	None	None	None	None
m54284U_191213_120042/172558446/ccs	PacBio_Hippocampus_Rep2	mm10_ERCC_SIRV	chr14	60784627	60904229	+	19	2961	41839	108114	ENSMUSG00000021993.10	ENSMUST00000063562.8	Mipep	Mipep-201	Known	Known	None	0.25	None	None	None	None
m54284U_191212_053548/117115041/ccs	PacBio_Hippocampus_Rep1	mm10_ERCC_SIRV	chr6	129533345	129542322	+	4	1611	18923	49743	ENSMUSG00000030161.8	ENSMUST00000032264.8	Gabarapl1	Gabarapl1-201	Known	Known	None	0.30000001192092896	None	None	None	None
m54284U_191107_221739/84018172/ccs	PacBio_Cortex_Rep1	mm10_ERCC_SIRV	chr5	117287595	117282656	-	4	1208	15265	39829	ENSMUSG00000032959.12	ENSMUST00000036951.12	Pebp1	Pebp1-201	Known	Known	None	0.15000000596046448	None	None	None	None
m54284U_191107_221739/77923251/ccs	PacBio_Cortex_Rep1	mm10_ERCC_SIRV	chr1	164458000	164437113	-	6	2221	2748	6747	ENSMUSG00000026576.12	ENSMUST00000027863.12	Atp1b1	Atp1b1-201	Known	Known	None	0.15000000596046448	None	None	None	None
m54284U_191213_120042/12454320/ccs	PacBio_Hippocampus_Rep2	mm10_ERCC_SIRV	chr4	43000350	42979973	-	17	3149	10657	27511	ENSMUSG00000028452.7	ENSMUST00000030164.7	Vcp	Vcp-201	Known	Known	None	0.25	None	None	None	None
m54284U_191212_053548/5898312/ccs	PacBio_Hippocampus_Rep1	mm10_ERCC_SIRV	chr15	99392986	99410048	+	10	2347	44269	114210	ENSMUSG00000023010.15	ENSMUST00000023749.14	Tmbim6	Tmbim6-201	Known	Known	None	0.20000000298023224	None	None	None	None
m54284U_191109_043049/48169758/ccs	PacBio_Cortex_Rep2	mm10_ERCC_SIRV	chr2	69789659	69797221	+	4	2235	4743	12417	ENSMUSG00000027088.10	ENSMUST00000028494.8	Phospho2	Phospho2-201	Known	Known	None	0.25	None	None	None	None
m54284U_191213_120042/19006767/ccs	PacBio_Hippocampus_Rep2	mm10_ERCC_SIRV	chr4	43000463	42979973	-	17	3262	10657	27511	ENSMUSG00000028452.7	ENSMUST00000030164.7	Vcp	Vcp-201	Known	Known	None	0.25	None	None	None	None
m54284U_191213_120042/152570029/ccs	PacBio_Hippocampus_Rep2	mm10_ERCC_SIRV	chr9	75037678	75058077	+	4	1663	28290	74132	ENSMUSG00000007656.13	ENSMUST00000168166.7	Arpp19	Arpp19-205	Known	Known	None	0.10000000149011612	None	None	None	None
m54284U_191213_120042/51577538/ccs	PacBio_Hippocampus_Rep2	mm10_ERCC_SIRV	chr11	76945791	76986798	+	12	1629	33708	88684	ENSMUSG00000020840.10	ENSMUST00000021197.9	Blmh	Blmh-201	Known	Known	None	0.6000000238418579	None	None	None	None
m54284U_191213_120042/175178676/ccs	PacBio_Hippocampus_Rep2	mm10_ERCC_SIRV	chr14	60784627	60903596	+	19	2322	41839	108114	ENSMUSG00000021993.10	ENSMUST00000063562.8	Mipep	Mipep-201	Known	Known	None	0.30000001192092896	None	None	None	None
m54284U_191213_120042/22546630/ccs	PacBio_Hippocampus_Rep2	mm10_ERCC_SIRV	chr4	43000435	42979973	-	17	3234	10657	27511	ENSMUSG00000028452.7	ENSMUST00000030164.7	Vcp	Vcp-201	Known	Known	None	0.25	None	None	None	None
m54284U_191109_043049/72876477/ccs	PacBio_Cortex_Rep2	mm10_ERCC_SIRV	chr7	105400002	105378611	-	12	3401	22987	59649	ENSMUSG00000044465.19	ENSMUST00000179474.8	Fam160a2	Fam160a2-208	Known	Known	None	0.10000000149011612	None	None	None	None
m54284U_191213_120042/23593782/ccs	PacBio_Hippocampus_Rep2	mm10_ERCC_SIRV	chr4	43000456	42979973	-	17	3255	10657	27511	ENSMUSG00000028452.7	ENSMUST00000030164.7	Vcp	Vcp-201	Known	Known	None	0.25	None	None	None	None
m54284U_191212_053548/11863775/ccs	PacBio_Hippocampus_Rep1	mm10_ERCC_SIRV	chr15	99392986	99410046	+	10	2345	44269	114210	ENSMUSG00000023010.15	ENSMUST00000023749.14	Tmbim6	Tmbim6-201	Known	Known	None	0.10000000149011612	None	None	None	None
m54284U_191212_053548/119998142/ccs	PacBio_Hippocampus_Rep1	mm10_ERCC_SIRV	chr6	129533345	129542331	+	4	1620	18923	49743	ENSMUSG00000030161.8	ENSMUST00000032264.8	Gabarapl1	Gabarapl1-201	Known	Known	None	0.25	None	None	None	None
m54284U_191213_120042/36046294/ccs	PacBio_Hippocampus_Rep2	mm10_ERCC_SIRV	chr4	43000382	42979973	-	17	3181	10657	27511	ENSMUSG00000028452.7	ENSMUST00000030164.7	Vcp	Vcp-201	Known	Known	None	0.25	None	None	None	None
m54284U_191109_043049/49219485/ccs	PacBio_Cortex_Rep2	mm10_ERCC_SIRV	chr2	69789659	69797219	+	4	2233	4743	12417	ENSMUSG00000027088.10	ENSMUST00000028494.8	Phospho2	Phospho2-201	Known	Known	None	0.25	None	None	None	None
m54284U_191213_120042/156304645/ccs	PacBio_Hippocampus_Rep2	mm10_ERCC_SIRV	chr9	75037678	75060310	+	4	3896	28290	74132	ENSMUSG00000007656.13	ENSMUST00000168166.7	Arpp19	Arpp19-205	Known	Known	None	0.25	None	None	None	None
m54284U_191107_221739/77923529/ccs	PacBio_Cortex_Rep1	mm10_ERCC_SIRV	chr1	164458354	164437113	-	6	2575	2748	6747	ENSMUSG00000026576.12	ENSMUST00000027863.12	Atp1b1	Atp1b1-201	Known	Known	None	0.15000000596046448	None	None	None	None
m54284U_191212_053548/46270361/ccs	PacBio_Hippocampus_Rep1	mm10_ERCC_SIRV	chr14	60784628	60903606	+	19	2337	41839	108114	ENSMUSG00000021993.10	ENSMUST00000063562.8	Mipep	Mipep-201	Known	Known	None	0.25	None	None	None	None
m54284U_191107_221739/84347370/ccs	PacBio_Cortex_Rep1	mm10_ERCC_SIRV	chr5	117287571	117282656	-	4	1184	15265	39829	ENSMUSG00000032959.12	ENSMUST00000036951.12	Pebp1	Pebp1-201	Known	Known	None	0.15000000596046448	None	None	None	None
m54284U_191109_043049/162922744/ccs	PacBio_Cortex_Rep2	mm10_ERCC_SIRV	chr11	76945792	76987374	+	12	2204	33708	88684	ENSMUSG00000020840.10	ENSMUST00000021197.9	Blmh	Blmh-201	Known	Known	None	0.20000000298023224	None	None	None	None
m54284U_191213_120042/36176885/ccs	PacBio_Hippocampus_Rep2	mm10_ERCC_SIRV	chr4	43000315	42979973	-	17	3114	10657	27511	ENSMUSG00000028452.7	ENSMUST00000030164.7	Vcp	Vcp-201	Known	Known	None	0.25	None	None	None	None
m54284U_191109_043049/81463567/ccs	PacBio_Cortex_Rep2	mm10_ERCC_SIRV	chr7	105400002	105378611	-	12	3401	22987	59649	ENSMUSG00000044465.19	ENSMUST00000179474.8	Fam160a2	Fam160a2-208	Known	Known	None	0.10000000149011612	None	None	None	None
m54284U_191212_053548/12847549/ccs	PacBio_Hippocampus_Rep1	mm10_ERCC_SIRV	chr15	99392986	99410046	+	10	2345	44269	114210	ENSMUSG00000023010.15	ENSMUST00000023749.14	Tmbim6	Tmbim6-201	Known	Known	None	0.10000000149011612	None	None	None	None
m54284U_191213_120042/40436982/ccs	PacBio_Hippocampus_Rep2	mm10_ERCC_SIRV	chr4	43000335	42979973	-	17	3134	10657	27511	ENSMUSG00000028452.7	ENSMUST00000030164.7	Vcp	Vcp-201	Known	Known	None	0.25	None	None	None	None
m54284U_191213_120042/120980320/ccs	PacBio_Hippocampus_Rep2	mm10_ERCC_SIRV	chr14	60784628	60903611	+	19	2342	41839	108114	ENSMUSG00000021993.10	ENSMUST00000063562.8	Mipep	Mipep-201	Known	Known	None	0.10000000149011612	None	None	None	None
m54284U_191213_120042/169347160/ccs	PacBio_Hippocampus_Rep2	mm10_ERCC_SIRV	chr9	75037678	75058082	+	4	1668	28290	74132	ENSMUSG00000007656.13	ENSMUST00000168166.7	Arpp19	Arpp19-205	Known	Known	None	0.25	None	None	None	None
m54284U_191212_053548/124193447/ccs	PacBio_Hippocampus_Rep1	mm10_ERCC_SIRV	chr6	129533345	129542322	+	4	1611	18923	49743	ENSMUSG00000030161.8	ENSMUST00000032264.8	Gabarapl1	Gabarapl1-201	Known	Known	None	0.30000001192092896	None	None	None	None
m54284U_191109_043049/49809736/ccs	PacBio_Cortex_Rep2	mm10_ERCC_SIRV	chr2	69789659	69797222	+	4	2236	4743	12417	ENSMUSG00000027088.10	ENSMUST00000028494.8	Phospho2	Phospho2-201	Known	Known	None	0.25	None	None	None	None
m54284U_191213_120042/44958037/ccs	PacBio_Hippocampus_Rep2	mm10_ERCC_SIRV	chr4	43000410	42979973	-	17	3209	10657	27511	ENSMUSG00000028452.7	ENSMUST00000030164.7	Vcp	Vcp-201	Known	Known	None	0.25	None	None	None	None
m54284U_191212_053548/41551654/ccs	PacBio_Hippocampus_Rep1	mm10_ERCC_SIRV	chr11	76945792	76987378	+	12	2208	33708	88684	ENSMUSG00000020840.10	ENSMUST00000021197.9	Blmh	Blmh-201	Known	Known	None	0.15000000596046448	None	None	None	None
m54284U_191213_120042/45680416/ccs	PacBio_Hippocampus_Rep2	mm10_ERCC_SIRV	chr4	43000334	42979973	-	17	3133	10657	27511	ENSMUSG00000028452.7	ENSMUST00000030164.7	Vcp	Vcp-201	Known	Known	None	0.25	None	None	None	None
m54284U_191107_221739/77924111/ccs	PacBio_Cortex_Rep1	mm10_ERCC_SIRV	chr1	164458354	164437113	-	6	2575	2748	6747	ENSMUSG00000026576.12	ENSMUST00000027863.12	Atp1b1	Atp1b1-201	Known	Known	None	0.15000000596046448	None	None	None	None
m54284U_191107_221739/12779983/ccs	PacBio_Cortex_Rep1	mm10_ERCC_SIRV	chr14	60784629	60903610	+	19	2340	41839	108114	ENSMUSG00000021993.10	ENSMUST00000063562.8	Mipep	Mipep-201	Known	Known	None	0.15000000596046448	None	None	None	None
m54284U_191109_043049/86966793/ccs	PacBio_Cortex_Rep2	mm10_ERCC_SIRV	chr7	105400002	105378611	-	12	3401	22987	59649	ENSMUSG00000044465.19	ENSMUST00000179474.8	Fam160a2	Fam160a2-208	Known	Known	None	0.10000000149011612	None	None	None	None
m54284U_191107_221739/85657210/ccs	PacBio_Cortex_Rep1	mm10_ERCC_SIRV	chr5	117287582	117282656	-	4	1195	15265	39829	ENSMUSG00000032959.12	ENSMUST00000036951.12	Pebp1	Pebp1-201	Known	Known	None	0.15000000596046448	None	None	None	None
m54284U_191107_221739/35982160/ccs	PacBio_Cortex_Rep1	mm10_ERCC_SIRV	chr9	75037679	75058095	+	4	1680	28290	74132	ENSMUSG00000007656.13	ENSMUST00000168166.7	Arpp19	Arpp19-205	Known	Known	None	0.3499999940395355	None	None	None	None
m54284U_191212_053548/13632430/ccs	PacBio_Hippocampus_Rep1	mm10_ERCC_SIRV	chr15	99392986	99410046	+	10	2345	44269	114210	ENSMUSG00000023010.15	ENSMUST00000023749.14	Tmbim6	Tmbim6-201	Known	Known	None	0.10000000149011612	None	None	None	None
m54284U_191213_120042/52363318/ccs	PacBio_Hippocampus_Rep2	mm10_ERCC_SIRV	chr4	43000346	42979973	-	17	3145	10657	27511	ENSMUSG00000028452.7	ENSMUST00000030164.7	Vcp	Vcp-201	Known	Known	None	0.25	None	None	None	None
m54284U_191213_120042/56165449/ccs	PacBio_Hippocampus_Rep2	mm10_ERCC_SIRV	chr4	43000317	42979973	-	17	3116	10657	27511	ENSMUSG00000028452.7	ENSMUST00000030164.7	Vcp	Vcp-201	Known	Known	None	0.25	None	None	None	None
m54284U_191109_043049/105185638/ccs	PacBio_Cortex_Rep2	mm10_ERCC_SIRV	chr2	69789659	69797222	+	4	2236	4743	12417	ENSMUSG00000027088.10	ENSMUST00000028494.8	Phospho2	Phospho2-201	Known	Known	None	0.25	None	None	None	None
m54284U_191109_043049/136841070/ccs	PacBio_Cortex_Rep2	mm10_ERCC_SIRV	chr14	60784629	60903610	+	19	2340	41839	108114	ENSMUSG00000021993.10	ENSMUST00000063562.8	Mipep	Mipep-201	Known	Known	None	0.15000000596046448	None	None	None	None
m54284U_191212_053548/127468102/ccs	PacBio_Hippocampus_Rep1	mm10_ERCC_SIRV	chr6	129533345	129542331	+	4	1620	18923	49743	ENSMUSG00000030161.8	ENSMUST00000032264.8	Gabarapl1	Gabarapl1-201	Known	Known	None	0.25	None	None	None	None
m54284U_191213_120042/60623028/ccs	PacBio_Hippocampus_Rep2	mm10_ERCC_SIRV	chr4	43000289	42979973	-	17	3088	10657	27511	ENSMUSG00000028452.7	ENSMUST00000030164.7	Vcp	Vcp-201	Known	Known	None	0.25	None	None	None	None
m54284U_191107_221739/19793195/ccs	PacBio_Cortex_Rep1	mm10_ERCC_SIRV	chr11	76945715	76987375	+	12	2028	33708	418095	ENSMUSG00000020840.10	ENCODEMT000418095	Blmh	ENCODEMT000418095	Known	NNC	None	0.20000000298023224	None	None	None	None
m54284U_191107_221739/42533923/ccs	PacBio_Cortex_Rep1	mm10_ERCC_SIRV	chr9	75037679	75060311	+	4	3896	28290	74132	ENSMUSG00000007656.13	ENSMUST00000168166.7	Arpp19	Arpp19-205	Known	Known	None	0.25	None	None	None	None
m54284U_191109_043049/88737517/ccs	PacBio_Cortex_Rep2	mm10_ERCC_SIRV	chr7	105400022	105378611	-	12	3421	22987	59649	ENSMUSG00000044465.19	ENSMUST00000179474.8	Fam160a2	Fam160a2-208	Known	Known	None	0.10000000149011612	None	None	None	None
m54284U_191213_120042/70910127/ccs	PacBio_Hippocampus_Rep2	mm10_ERCC_SIRV	chr4	43000456	42979973	-	17	3255	10657	27511	ENSMUSG00000028452.7	ENSMUST00000030164.7	Vcp	Vcp-201	Known	Known	None	0.25	None	None	None	None
m54284U_191212_053548/15794438/ccs	PacBio_Hippocampus_Rep1	mm10_ERCC_SIRV	chr15	99392986	99410048	+	10	2347	44269	114210	ENSMUSG00000023010.15	ENSMUST00000023749.14	Tmbim6	Tmbim6-201	Known	Known	None	0.20000000298023224	None	None	None	None
m54284U_191107_221739/77924699/ccs	PacBio_Cortex_Rep1	mm10_ERCC_SIRV	chr1	164458000	164437113	-	6	2221	2748	6747	ENSMUSG00000026576.12	ENSMUST00000027863.12	Atp1b1	Atp1b1-201	Known	Known	None	0.15000000596046448	None	None	None	None
m54284U_191213_120042/74451405/ccs	PacBio_Hippocampus_Rep2	mm10_ERCC_SIRV	chr4	43000472	42979973	-	17	3271	10657	27511	ENSMUSG00000028452.7	ENSMUST00000030164.7	Vcp	Vcp-201	Known	Known	None	0.25	None	None	None	None
m54284U_191107_221739/86443361/ccs	PacBio_Cortex_Rep1	mm10_ERCC_SIRV	chr5	117287597	117282656	-	4	1210	15265	39829	ENSMUSG00000032959.12	ENSMUST00000036951.12	Pebp1	Pebp1-201	Known	Known	None	0.15000000596046448	None	None	None	None
m54284U_191109_043049/143327505/ccs	PacBio_Cortex_Rep2	mm10_ERCC_SIRV	chr14	60784629	60903611	+	19	2341	41839	108114	ENSMUSG00000021993.10	ENSMUST00000063562.8	Mipep	Mipep-201	Known	Known	None	0.10000000149011612	None	None	None	None
m54284U_191109_043049/130089189/ccs	PacBio_Cortex_Rep2	mm10_ERCC_SIRV	chr2	69789659	69797222	+	4	2236	4743	12417	ENSMUSG00000027088.10	ENSMUST00000028494.8	Phospho2	Phospho2-201	Known	Known	None	0.25	None	None	None	None
m54284U_191107_221739/53086303/ccs	PacBio_Cortex_Rep1	mm10_ERCC_SIRV	chr9	75037679	75058080	+	4	1665	28290	74132	ENSMUSG00000007656.13	ENSMUST00000168166.7	Arpp19	Arpp19-205	Known	Known	None	0.20000000298023224	None	None	None	None
m54284U_191213_120042/76873777/ccs	PacBio_Hippocampus_Rep2	mm10_ERCC_SIRV	chr4	43000390	42979973	-	17	3189	10657	27511	ENSMUSG00000028452.7	ENSMUST00000030164.7	Vcp	Vcp-201	Known	Known	None	0.25	None	None	None	None
m54284U_191212_053548/130943186/ccs	PacBio_Hippocampus_Rep1	mm10_ERCC_SIRV	chr6	129533345	129542337	+	4	1626	18923	49743	ENSMUSG00000030161.8	ENSMUST00000032264.8	Gabarapl1	Gabarapl1-201	Known	Known	None	0.20000000298023224	None	None	None	None
m54284U_191213_120042/92340988/ccs	PacBio_Hippocampus_Rep2	mm10_ERCC_SIRV	chr4	43000326	42979973	-	17	3125	10657	27511	ENSMUSG00000028452.7	ENSMUST00000030164.7	Vcp	Vcp-201	Known	Known	None	0.25	None	None	None	None
m54284U_191109_043049/93653717/ccs	PacBio_Cortex_Rep2	mm10_ERCC_SIRV	chr7	105400006	105378611	-	12	3405	22987	59649	ENSMUSG00000044465.19	ENSMUST00000179474.8	Fam160a2	Fam160a2-208	Known	Known	None	0.10000000149011612	None	None	None	None
m54284U_191109_043049/85592300/ccs	PacBio_Cortex_Rep2	mm10_ERCC_SIRV	chr11	76945762	76970238	+	10	2734	33708	419950	ENSMUSG00000020840.10	ENCODEMT000419950	Blmh	ENCODEMT000419950	Known	ISM	Prefix	0.8500000238418579	None	None	None	None
m54284U_191212_053548/16254246/ccs	PacBio_Hippocampus_Rep1	mm10_ERCC_SIRV	chr15	99392986	99410046	+	10	2339	44269	114210	ENSMUSG00000023010.15	ENSMUST00000023749.14	Tmbim6	Tmbim6-201	Known	Known	None	0.10000000149011612	None	None	None	None
m54284U_191212_053548/21628584/ccs	PacBio_Hippocampus_Rep1	mm10_ERCC_SIRV	chr14	60784637	60904220	+	19	3405	41839	419978	ENSMUSG00000021993.10	ENCODEMT000419978	Mipep	ENCODEMT000419978	Known	NIC	None	0.25	None	None	None	None
m54284U_191213_120042/98371766/ccs	PacBio_Hippocampus_Rep2	mm10_ERCC_SIRV	chr4	43000417	42979973	-	17	3216	10657	27511	ENSMUSG00000028452.7	ENSMUST00000030164.7	Vcp	Vcp-201	Known	Known	None	0.25	None	None	None	None
m54284U_191107_221739/61932955/ccs	PacBio_Cortex_Rep1	mm10_ERCC_SIRV	chr9	75037679	75058076	+	4	1661	28290	74132	ENSMUSG00000007656.13	ENSMUST00000168166.7	Arpp19	Arpp19-205	Known	Known	None	0.15000000596046448	None	None	None	None
m54284U_191109_043049/132907073/ccs	PacBio_Cortex_Rep2	mm10_ERCC_SIRV	chr2	69789659	69797222	+	4	2236	4743	12417	ENSMUSG00000027088.10	ENSMUST00000028494.8	Phospho2	Phospho2-201	Known	Known	None	0.25	None	None	None	None
m54284U_191107_221739/77988647/ccs	PacBio_Cortex_Rep1	mm10_ERCC_SIRV	chr1	164458005	164437113	-	6	2226	2748	6747	ENSMUSG00000026576.12	ENSMUST00000027863.12	Atp1b1	Atp1b1-201	Known	Known	None	0.15000000596046448	None	None	None	None
m54284U_191213_120042/98501647/ccs	PacBio_Hippocampus_Rep2	mm10_ERCC_SIRV	chr4	43000329	42979973	-	17	3128	10657	27511	ENSMUSG00000028452.7	ENSMUST00000030164.7	Vcp	Vcp-201	Known	Known	None	0.25	None	None	None	None
m54284U_191213_120042/102696877/ccs	PacBio_Hippocampus_Rep2	mm10_ERCC_SIRV	chr4	43000388	42979973	-	17	3187	10657	27511	ENSMUSG00000028452.7	ENSMUST00000030164.7	Vcp	Vcp-201	Known	Known	None	0.25	None	None	None	None
m54284U_191107_221739/88540469/ccs	PacBio_Cortex_Rep1	mm10_ERCC_SIRV	chr5	117287557	117282656	-	4	1170	15265	39829	ENSMUSG00000032959.12	ENSMUST00000036951.12	Pebp1	Pebp1-201	Known	Known	None	0.15000000596046448	None	None	None	None
m54284U_191212_053548/146997338/ccs	PacBio_Hippocampus_Rep1	mm10_ERCC_SIRV	chr14	60784629	60903612	+	19	2342	41839	108114	ENSMUSG00000021993.10	ENSMUST00000063562.8	Mipep	Mipep-201	Known	Known	None	0.10000000149011612	None	None	None	None
m54284U_191212_053548/136054784/ccs	PacBio_Hippocampus_Rep1	mm10_ERCC_SIRV	chr6	129533345	129542338	+	4	1627	18923	49743	ENSMUSG00000030161.8	ENSMUST00000032264.8	Gabarapl1	Gabarapl1-201	Known	Known	None	0.20000000298023224	None	None	None	None
m54284U_191213_120042/111412893/ccs	PacBio_Hippocampus_Rep2	mm10_ERCC_SIRV	chr4	43000329	42979973	-	17	3128	10657	27511	ENSMUSG00000028452.7	ENSMUST00000030164.7	Vcp	Vcp-201	Known	Known	None	0.25	None	None	None	None
m54284U_191109_043049/93717641/ccs	PacBio_Cortex_Rep2	mm10_ERCC_SIRV	chr7	105400008	105378611	-	12	3449	22987	59652	ENSMUSG00000044465.19	ENSMUST00000048079.13	Fam160a2	Fam160a2-201	Known	Known	None	0.10000000149011612	None	None	None	None
m54284U_191107_221739/159449195/ccs	PacBio_Cortex_Rep1	mm10_ERCC_SIRV	chr9	75037679	75056822	+	4	407	28290	74132	ENSMUSG00000007656.13	ENSMUST00000168166.7	Arpp19	Arpp19-205	Known	Known	None	0.15000000596046448	None	None	None	None
m54284U_191212_053548/16778094/ccs	PacBio_Hippocampus_Rep1	mm10_ERCC_SIRV	chr15	99392986	99410045	+	10	2344	44269	114210	ENSMUSG00000023010.15	ENSMUST00000023749.14	Tmbim6	Tmbim6-201	Known	Known	None	0.05000000074505806	None	None	None	None
m54284U_191107_221739/168690654/ccs	PacBio_Cortex_Rep1	mm10_ERCC_SIRV	chr11	76945798	76987370	+	12	2194	33708	88684	ENSMUSG00000020840.10	ENSMUST00000021197.9	Blmh	Blmh-201	Known	Known	None	0.30000001192092896	None	None	None	None
m54284U_191213_120042/111937550/ccs	PacBio_Hippocampus_Rep2	mm10_ERCC_SIRV	chr4	43000432	42979973	-	17	3231	10657	27511	ENSMUSG00000028452.7	ENSMUST00000030164.7	Vcp	Vcp-201	Known	Known	None	0.25	None	None	None	None
m54284U_191109_043049/153094130/ccs	PacBio_Cortex_Rep2	mm10_ERCC_SIRV	chr2	69789659	69797222	+	4	2236	4743	12417	ENSMUSG00000027088.10	ENSMUST00000028494.8	Phospho2	Phospho2-201	Known	Known	None	0.25	None	None	None	None
m54284U_191107_221739/10421129/ccs	PacBio_Cortex_Rep1	mm10_ERCC_SIRV	chr14	60784630	60903608	+	19	2337	41839	108114	ENSMUSG00000021993.10	ENSMUST00000063562.8	Mipep	Mipep-201	Known	Known	None	0.15000000596046448	None	None	None	None
m54284U_191213_120042/113445575/ccs	PacBio_Hippocampus_Rep2	mm10_ERCC_SIRV	chr4	43000388	42979973	-	17	3187	10657	27511	ENSMUSG00000028452.7	ENSMUST00000030164.7	Vcp	Vcp-201	Known	Known	None	0.25	None	None	None	None
m54284U_191107_221739/78121057/ccs	PacBio_Cortex_Rep1	mm10_ERCC_SIRV	chr1	164457890	164437113	-	6	2111	2748	6747	ENSMUSG00000026576.12	ENSMUST00000027863.12	Atp1b1	Atp1b1-201	Known	Known	None	0.15000000596046448	None	None	None	None
m54284U_191107_221739/173933143/ccs	PacBio_Cortex_Rep1	mm10_ERCC_SIRV	chr9	75037679	75058073	+	4	1658	28290	74132	ENSMUSG00000007656.13	ENSMUST00000168166.7	Arpp19	Arpp19-205	Known	Known	None	0.10000000149011612	None	None	None	None
m54284U_191213_120042/118227275/ccs	PacBio_Hippocampus_Rep2	mm10_ERCC_SIRV	chr4	43000432	42979973	-	17	3231	10657	27511	ENSMUSG00000028452.7	ENSMUST00000030164.7	Vcp	Vcp-201	Known	Known	None	0.25	None	None	None	None
m54284U_191212_053548/137298460/ccs	PacBio_Hippocampus_Rep1	mm10_ERCC_SIRV	chr6	129533345	129542345	+	4	1634	18923	49743	ENSMUSG00000030161.8	ENSMUST00000032264.8	Gabarapl1	Gabarapl1-201	Known	Known	None	0.05000000074505806	None	None	None	None
m54284U_191107_221739/88738288/ccs	PacBio_Cortex_Rep1	mm10_ERCC_SIRV	chr5	117287585	117282656	-	4	1198	15265	39829	ENSMUSG00000032959.12	ENSMUST00000036951.12	Pebp1	Pebp1-201	Known	Known	None	0.15000000596046448	None	None	None	None
m54284U_191107_221739/13109489/ccs	PacBio_Cortex_Rep1	mm10_ERCC_SIRV	chr14	60784628	60903603	+	19	3041	41839	419869	ENSMUSG00000021993.10	ENCODEMT000419869	Mipep	ENCODEMT000419869	Known	NIC	None	0.25	None	None	None	None
m54284U_191212_053548/25429650/ccs	PacBio_Hippocampus_Rep1	mm10_ERCC_SIRV	chr15	99392986	99410048	+	10	2347	44269	114210	ENSMUSG00000023010.15	ENSMUST00000023749.14	Tmbim6	Tmbim6-201	Known	Known	None	0.20000000298023224	None	None	None	None
m54284U_191109_043049/100272389/ccs	PacBio_Cortex_Rep2	mm10_ERCC_SIRV	chr7	105400002	105378611	-	12	3401	22987	59649	ENSMUSG00000044465.19	ENSMUST00000179474.8	Fam160a2	Fam160a2-208	Known	Known	None	0.10000000149011612	None	None	None	None
m54284U_191213_120042/124584225/ccs	PacBio_Hippocampus_Rep2	mm10_ERCC_SIRV	chr4	42985290	42979972	-	8	1819	10657	419886	ENSMUSG00000028452.7	ENCODEMT000419886	Vcp	ENCODEMT000419886	Known	ISM	Suffix	0.25	None	None	None	None
m54284U_191107_221739/7667712/ccs	PacBio_Cortex_Rep1	mm10_ERCC_SIRV	chr11	76945800	76986872	+	12	1701	33708	88684	ENSMUSG00000020840.10	ENSMUST00000021197.9	Blmh	Blmh-201	Known	Known	None	0.20000000298023224	None	None	None	None
m54284U_191109_043049/178324754/ccs	PacBio_Cortex_Rep2	mm10_ERCC_SIRV	chr2	69789659	69797222	+	4	2236	4743	12417	ENSMUSG00000027088.10	ENSMUST00000028494.8	Phospho2	Phospho2-201	Known	Known	None	0.25	None	None	None	None
m54284U_191213_120042/126355291/ccs	PacBio_Hippocampus_Rep2	mm10_ERCC_SIRV	chr4	43000322	42979973	-	17	3121	10657	27511	ENSMUSG00000028452.7	ENSMUST00000030164.7	Vcp	Vcp-201	Known	Known	None	0.25	None	None	None	None
m54284U_191109_043049/29753708/ccs	PacBio_Cortex_Rep2	mm10_ERCC_SIRV	chr9	75037679	75058086	+	4	1671	28290	74132	ENSMUSG00000007656.13	ENSMUST00000168166.7	Arpp19	Arpp19-205	Known	Known	None	0.3499999940395355	None	None	None	None
m54284U_191107_221739/93717535/ccs	PacBio_Cortex_Rep1	mm10_ERCC_SIRV	chr14	60784630	60903610	+	19	2339	41839	108114	ENSMUSG00000021993.10	ENSMUST00000063562.8	Mipep	Mipep-201	Known	Known	None	0.15000000596046448	None	None	None	None
m54284U_191107_221739/78250263/ccs	PacBio_Cortex_Rep1	mm10_ERCC_SIRV	chr1	164458000	164437113	-	6	2221	2748	6747	ENSMUSG00000026576.12	ENSMUST00000027863.12	Atp1b1	Atp1b1-201	Known	Known	None	0.15000000596046448	None	None	None	None
m54284U_191213_120042/130418904/ccs	PacBio_Hippocampus_Rep2	mm10_ERCC_SIRV	chr4	43000432	42979973	-	17	3231	10657	27511	ENSMUSG00000028452.7	ENSMUST00000030164.7	Vcp	Vcp-201	Known	Known	None	0.25	None	None	None	None
m54284U_191212_053548/142476025/ccs	PacBio_Hippocampus_Rep1	mm10_ERCC_SIRV	chr6	129533345	129542324	+	4	1613	18923	49743	ENSMUSG00000030161.8	ENSMUST00000032264.8	Gabarapl1	Gabarapl1-201	Known	Known	None	0.3499999940395355	None	None	None	None
m54284U_191212_053548/31392764/ccs	PacBio_Hippocampus_Rep1	mm10_ERCC_SIRV	chr15	99392986	99410047	+	10	2346	44269	114210	ENSMUSG00000023010.15	ENSMUST00000023749.14	Tmbim6	Tmbim6-201	Known	Known	None	0.15000000596046448	None	None	None	None
m54284U_191213_120042/130679226/ccs	PacBio_Hippocampus_Rep2	mm10_ERCC_SIRV	chr4	43000432	42979973	-	17	3231	10657	27511	ENSMUSG00000028452.7	ENSMUST00000030164.7	Vcp	Vcp-201	Known	Known	None	0.25	None	None	None	None
m54284U_191107_221739/88869574/ccs	PacBio_Cortex_Rep1	mm10_ERCC_SIRV	chr5	117287563	117282656	-	4	1176	15265	39829	ENSMUSG00000032959.12	ENSMUST00000036951.12	Pebp1	Pebp1-201	Known	Known	None	0.15000000596046448	None	None	None	None
m54284U_191212_053548/26936779/ccs	PacBio_Hippocampus_Rep1	mm10_ERCC_SIRV	chr2	69789659	69797220	+	4	2234	4743	12417	ENSMUSG00000027088.10	ENSMUST00000028494.8	Phospho2	Phospho2-201	Known	Known	None	0.25	None	None	None	None
m54284U_191109_043049/100337209/ccs	PacBio_Cortex_Rep2	mm10_ERCC_SIRV	chr7	105399997	105378611	-	12	3438	22987	59652	ENSMUSG00000044465.19	ENSMUST00000048079.13	Fam160a2	Fam160a2-201	Known	Known	None	0.10000000149011612	None	None	None	None
m54284U_191109_043049/52102344/ccs	PacBio_Cortex_Rep2	mm10_ERCC_SIRV	chr9	75037679	75060310	+	4	3895	28290	74132	ENSMUSG00000007656.13	ENSMUST00000168166.7	Arpp19	Arpp19-205	Known	Known	None	0.25	None	None	None	None
m54284U_191213_120042/131400723/ccs	PacBio_Hippocampus_Rep2	mm10_ERCC_SIRV	chr4	43000437	42979973	-	17	3236	10657	27511	ENSMUSG00000028452.7	ENSMUST00000030164.7	Vcp	Vcp-201	Known	Known	None	0.25	None	None	None	None
m54284U_191109_043049/7078319/ccs	PacBio_Cortex_Rep2	mm10_ERCC_SIRV	chr14	60784630	60903610	+	19	2339	41839	108114	ENSMUSG00000021993.10	ENSMUST00000063562.8	Mipep	Mipep-201	Known	Known	None	0.15000000596046448	None	None	None	None
m54284U_191109_043049/63898038/ccs	PacBio_Cortex_Rep2	mm10_ERCC_SIRV	chr11	76945800	76986800	+	12	1616	33708	88684	ENSMUSG00000020840.10	ENSMUST00000021197.9	Blmh	Blmh-201	Known	Known	None	0.6000000238418579	None	None	None	None
m54284U_191213_120042/137759540/ccs	PacBio_Hippocampus_Rep2	mm10_ERCC_SIRV	chr4	43000375	42979973	-	17	3174	10657	27511	ENSMUSG00000028452.7	ENSMUST00000030164.7	Vcp	Vcp-201	Known	Known	None	0.25	None	None	None	None
m54284U_191107_221739/78252038/ccs	PacBio_Cortex_Rep1	mm10_ERCC_SIRV	chr1	164457997	164437113	-	6	2218	2748	6747	ENSMUSG00000026576.12	ENSMUST00000027863.12	Atp1b1	Atp1b1-201	Known	Known	None	0.15000000596046448	None	None	None	None
m54284U_191213_120042/143786341/ccs	PacBio_Hippocampus_Rep2	mm10_ERCC_SIRV	chr4	43000296	42979973	-	17	3095	10657	27511	ENSMUSG00000028452.7	ENSMUST00000030164.7	Vcp	Vcp-201	Known	Known	None	0.25	None	None	None	None
m54284U_191109_043049/59638923/ccs	PacBio_Cortex_Rep2	mm10_ERCC_SIRV	chr9	75037679	75060311	+	4	3896	28290	74132	ENSMUSG00000007656.13	ENSMUST00000168166.7	Arpp19	Arpp19-205	Known	Known	None	0.25	None	None	None	None
m54284U_191212_053548/43385053/ccs	PacBio_Hippocampus_Rep1	mm10_ERCC_SIRV	chr15	99392986	99410047	+	10	2346	44269	114210	ENSMUSG00000023010.15	ENSMUST00000023749.14	Tmbim6	Tmbim6-201	Known	Known	None	0.15000000596046448	None	None	None	None
m54284U_191109_043049/18811507/ccs	PacBio_Cortex_Rep2	mm10_ERCC_SIRV	chr14	60784630	60903610	+	19	2339	41839	108114	ENSMUSG00000021993.10	ENSMUST00000063562.8	Mipep	Mipep-201	Known	Known	None	0.15000000596046448	None	None	None	None
m54284U_191212_053548/144378268/ccs	PacBio_Hippocampus_Rep1	mm10_ERCC_SIRV	chr6	129533345	129542322	+	4	1611	18923	49743	ENSMUSG00000030161.8	ENSMUST00000032264.8	Gabarapl1	Gabarapl1-201	Known	Known	None	0.30000001192092896	None	None	None	None
m54284U_191212_053548/36374724/ccs	PacBio_Hippocampus_Rep1	mm10_ERCC_SIRV	chr2	69789659	69797222	+	4	2236	4743	12417	ENSMUSG00000027088.10	ENSMUST00000028494.8	Phospho2	Phospho2-201	Known	Known	None	0.25	None	None	None	None
m54284U_191213_120042/146409347/ccs	PacBio_Hippocampus_Rep2	mm10_ERCC_SIRV	chr4	43000296	42979973	-	17	3095	10657	27511	ENSMUSG00000028452.7	ENSMUST00000030164.7	Vcp	Vcp-201	Known	Known	None	0.25	None	None	None	None
m54284U_191109_043049/103351011/ccs	PacBio_Cortex_Rep2	mm10_ERCC_SIRV	chr7	105400007	105378611	-	13	3444	22987	419988	ENSMUSG00000044465.19	ENCODEMT000419988	Fam160a2	ENCODEMT000419988	Known	NNC	None	0.10000000149011612	None	None	None	None
m54284U_191213_120042/151194299/ccs	PacBio_Hippocampus_Rep2	mm10_ERCC_SIRV	chr4	43000346	42979973	-	17	3153	10657	27511	ENSMUSG00000028452.7	ENSMUST00000030164.7	Vcp	Vcp-201	Known	Known	None	0.25	None	None	None	None
m54284U_191107_221739/175375168/ccs	PacBio_Cortex_Rep1	mm10_ERCC_SIRV	chr11	76945802	76987375	+	12	2195	33708	88684	ENSMUSG00000020840.10	ENSMUST00000021197.9	Blmh	Blmh-201	Known	Known	None	0.20000000298023224	None	None	None	None
m54284U_191109_043049/155518305/ccs	PacBio_Cortex_Rep2	mm10_ERCC_SIRV	chr9	75037679	75058086	+	4	1671	28290	74132	ENSMUSG00000007656.13	ENSMUST00000168166.7	Arpp19	Arpp19-205	Known	Known	None	0.3499999940395355	None	None	None	None
m54284U_191107_221739/89065074/ccs	PacBio_Cortex_Rep1	mm10_ERCC_SIRV	chr5	117287586	117282656	-	4	1199	15265	39829	ENSMUSG00000032959.12	ENSMUST00000036951.12	Pebp1	Pebp1-201	Known	Known	None	0.15000000596046448	None	None	None	None
m54284U_191109_043049/64028932/ccs	PacBio_Cortex_Rep2	mm10_ERCC_SIRV	chr14	60784630	60903605	+	19	2334	41839	108114	ENSMUSG00000021993.10	ENSMUST00000063562.8	Mipep	Mipep-201	Known	Known	None	0.25	None	None	None	None
m54284U_191213_120042/154928608/ccs	PacBio_Hippocampus_Rep2	mm10_ERCC_SIRV	chr4	43000415	42979973	-	17	3214	10657	27511	ENSMUSG00000028452.7	ENSMUST00000030164.7	Vcp	Vcp-201	Known	Known	None	0.25	None	None	None	None
m54284U_191212_053548/47841547/ccs	PacBio_Hippocampus_Rep1	mm10_ERCC_SIRV	chr15	99392986	99410045	+	8	2151	44269	114213	ENSMUSG00000023010.15	ENSMUST00000229392.1	Tmbim6	Tmbim6-210	Known	Known	None	0.05000000074505806	None	None	None	None
m54284U_191213_120042/167707884/ccs	PacBio_Hippocampus_Rep2	mm10_ERCC_SIRV	chr4	43000338	42979973	-	17	3137	10657	27511	ENSMUSG00000028452.7	ENSMUST00000030164.7	Vcp	Vcp-201	Known	Known	None	0.25	None	None	None	None
m54284U_191212_053548/51317291/ccs	PacBio_Hippocampus_Rep1	mm10_ERCC_SIRV	chr2	69789659	69797063	+	4	2077	4743	12417	ENSMUSG00000027088.10	ENSMUST00000028494.8	Phospho2	Phospho2-201	Known	Known	None	0.6499999761581421	None	None	None	None
m54284U_191107_221739/78318062/ccs	PacBio_Cortex_Rep1	mm10_ERCC_SIRV	chr1	164458006	164437113	-	6	2227	2748	6747	ENSMUSG00000026576.12	ENSMUST00000027863.12	Atp1b1	Atp1b1-201	Known	Known	None	0.15000000596046448	None	None	None	None
m54284U_191212_053548/145491285/ccs	PacBio_Hippocampus_Rep1	mm10_ERCC_SIRV	chr6	129533345	129542332	+	4	1621	18923	49743	ENSMUSG00000030161.8	ENSMUST00000032264.8	Gabarapl1	Gabarapl1-201	Known	Known	None	0.25	None	None	None	None
m54284U_191213_120042/170525309/ccs	PacBio_Hippocampus_Rep2	mm10_ERCC_SIRV	chr4	43000406	42979973	-	17	3211	10657	420046	ENSMUSG00000028452.7	ENCODEMT000420046	Vcp	ENCODEMT000420046	Known	NIC	None	0.25	None	None	None	None
m54284U_191109_043049/156893403/ccs	PacBio_Cortex_Rep2	mm10_ERCC_SIRV	chr9	75037679	75059288	+	4	2873	28290	74132	ENSMUSG00000007656.13	ENSMUST00000168166.7	Arpp19	Arpp19-205	Known	Known	None	0.25	None	None	None	None
m54284U_191109_043049/93520559/ccs	PacBio_Cortex_Rep2	mm10_ERCC_SIRV	chr14	60784630	60903611	+	19	2340	41839	108114	ENSMUSG00000021993.10	ENSMUST00000063562.8	Mipep	Mipep-201	Known	Known	None	0.10000000149011612	None	None	None	None
m54284U_191109_043049/103680593/ccs	PacBio_Cortex_Rep2	mm10_ERCC_SIRV	chr7	105389196	105378611	-	10	2617	22987	420005	ENSMUSG00000044465.19	ENCODEMT000420005	Fam160a2	ENCODEMT000420005	Known	ISM	Suffix	0.10000000149011612	None	None	None	None
m54284U_191107_221739/160105172/ccs	PacBio_Cortex_Rep1	mm10_ERCC_SIRV	chr11	76945803	76986839	+	12	1658	33708	88684	ENSMUSG00000020840.10	ENSMUST00000021197.9	Blmh	Blmh-201	Known	Known	None	0.05000000074505806	None	None	None	None
m54284U_191212_053548/48891793/ccs	PacBio_Hippocampus_Rep1	mm10_ERCC_SIRV	chr15	99392986	99410048	+	10	2347	44269	114210	ENSMUSG00000023010.15	ENSMUST00000023749.14	Tmbim6	Tmbim6-201	Known	Known	None	0.20000000298023224	None	None	None	None
m54284U_191213_120042/177079017/ccs	PacBio_Hippocampus_Rep2	mm10_ERCC_SIRV	chr4	42980822	42979973	-	2	691	10657	420047	ENSMUSG00000028452.7	ENCODEMT000420047	Vcp	ENCODEMT000420047	Known	ISM	Suffix	0.25	None	None	None	None
m54284U_191212_053548/67045138/ccs	PacBio_Hippocampus_Rep1	mm10_ERCC_SIRV	chr2	69789659	69797220	+	4	2234	4743	12417	ENSMUSG00000027088.10	ENSMUST00000028494.8	Phospho2	Phospho2-201	Known	Known	None	0.25	None	None	None	None
m54284U_191107_221739/89393309/ccs	PacBio_Cortex_Rep1	mm10_ERCC_SIRV	chr5	117287597	117282656	-	4	1210	15265	39829	ENSMUSG00000032959.12	ENSMUST00000036951.12	Pebp1	Pebp1-201	Known	Known	None	0.15000000596046448	None	None	None	None
m54284U_191109_043049/105185699/ccs	PacBio_Cortex_Rep2	mm10_ERCC_SIRV	chr14	60784630	60903606	+	19	2335	41839	108114	ENSMUSG00000021993.10	ENSMUST00000063562.8	Mipep	Mipep-201	Known	Known	None	0.25	None	None	None	None
m54284U_191212_053548/47516499/ccs	PacBio_Hippocampus_Rep1	mm10_ERCC_SIRV	chr9	75037679	75058089	+	4	1674	28290	74132	ENSMUSG00000007656.13	ENSMUST00000168166.7	Arpp19	Arpp19-205	Known	Known	None	0.3499999940395355	None	None	None	None
m54284U_191107_221739/78382109/ccs	PacBio_Cortex_Rep1	mm10_ERCC_SIRV	chr1	164458001	164437113	-	6	2222	2748	6747	ENSMUSG00000026576.12	ENSMUST00000027863.12	Atp1b1	Atp1b1-201	Known	Known	None	0.15000000596046448	None	None	None	None
m54284U_191212_053548/145555857/ccs	PacBio_Hippocampus_Rep1	mm10_ERCC_SIRV	chr6	129533345	129542330	+	4	1619	18923	49743	ENSMUSG00000030161.8	ENSMUST00000032264.8	Gabarapl1	Gabarapl1-201	Known	Known	None	0.25	None	None	None	None
m54284U_191107_221739/11665660/ccs	PacBio_Cortex_Rep1	mm10_ERCC_SIRV	chr4	43000442	42979965	-	17	3198	10657	420040	ENSMUSG00000028452.7	ENCODEMT000420040	Vcp	ENCODEMT000420040	Known	NIC	None	0.25	None	None	None	None
m54284U_191212_053548/50530859/ccs	PacBio_Hippocampus_Rep1	mm10_ERCC_SIRV	chr15	99392986	99410048	+	10	2347	44269	114210	ENSMUSG00000023010.15	ENSMUST00000023749.14	Tmbim6	Tmbim6-201	Known	Known	None	0.20000000298023224	None	None	None	None
m54284U_191109_043049/105710337/ccs	PacBio_Cortex_Rep2	mm10_ERCC_SIRV	chr7	105389307	105378611	-	10	2728	22987	420005	ENSMUSG00000044465.19	ENCODEMT000420005	Fam160a2	ENCODEMT000420005	Known	ISM	Suffix	0.10000000149011612	None	None	None	None
m54284U_191107_221739/59376790/ccs	PacBio_Cortex_Rep1	mm10_ERCC_SIRV	chr4	43000365	42979966	-	17	3149	10657	420016	ENSMUSG00000028452.7	ENCODEMT000420016	Vcp	ENCODEMT000420016	Known	NNC	None	0.25	None	None	None	None
m54284U_191109_043049/137561765/ccs	PacBio_Cortex_Rep2	mm10_ERCC_SIRV	chr11	76945803	76987381	+	12	2213	33708	88684	ENSMUSG00000020840.10	ENSMUST00000021197.9	Blmh	Blmh-201	Known	Known	None	0.10000000149011612	None	None	None	None
m54284U_191109_043049/117834236/ccs	PacBio_Cortex_Rep2	mm10_ERCC_SIRV	chr14	60784630	60903612	+	19	2341	41839	108114	ENSMUSG00000021993.10	ENSMUST00000063562.8	Mipep	Mipep-201	Known	Known	None	0.10000000149011612	None	None	None	None
m54284U_191212_053548/82577928/ccs	PacBio_Hippocampus_Rep1	mm10_ERCC_SIRV	chr9	75037679	75060295	+	4	3873	28290	74132	ENSMUSG00000007656.13	ENSMUST00000168166.7	Arpp19	Arpp19-205	Known	Known	None	0.3499999940395355	None	None	None	None
m54284U_191107_221739/134481666/ccs	PacBio_Cortex_Rep1	mm10_ERCC_SIRV	chr4	43000415	42979974	-	17	3213	10657	27511	ENSMUSG00000028452.7	ENSMUST00000030164.7	Vcp	Vcp-201	Known	Known	None	0.25	None	None	None	None
m54284U_191212_053548/75628556/ccs	PacBio_Hippocampus_Rep1	mm10_ERCC_SIRV	chr2	69789659	69797085	+	4	2099	4743	12417	ENSMUSG00000027088.10	ENSMUST00000028494.8	Phospho2	Phospho2-201	Known	Known	None	0.15000000596046448	None	None	None	None
m54284U_191109_043049/3279305/ccs	PacBio_Cortex_Rep2	mm10_ERCC_SIRV	chr4	43000402	42979974	-	17	3200	10657	27511	ENSMUSG00000028452.7	ENSMUST00000030164.7	Vcp	Vcp-201	Known	Known	None	0.25	None	None	None	None
m54284U_191212_053548/155453752/ccs	PacBio_Hippocampus_Rep1	mm10_ERCC_SIRV	chr6	129533345	129542322	+	4	1611	18923	49743	ENSMUSG00000030161.8	ENSMUST00000032264.8	Gabarapl1	Gabarapl1-201	Known	Known	None	0.30000001192092896	None	None	None	None
m54284U_191107_221739/89589087/ccs	PacBio_Cortex_Rep1	mm10_ERCC_SIRV	chr5	117287601	117282656	-	4	1214	15265	39829	ENSMUSG00000032959.12	ENSMUST00000036951.12	Pebp1	Pebp1-201	Known	Known	None	0.15000000596046448	None	None	None	None
m54284U_191212_053548/6160685/ccs	PacBio_Hippocampus_Rep1	mm10_ERCC_SIRV	chr14	60784630	60903612	+	19	2341	41839	108114	ENSMUSG00000021993.10	ENSMUST00000063562.8	Mipep	Mipep-201	Known	Known	None	0.10000000149011612	None	None	None	None
m54284U_191109_043049/19727729/ccs	PacBio_Cortex_Rep2	mm10_ERCC_SIRV	chr4	43000293	42979974	-	17	3091	10657	27511	ENSMUSG00000028452.7	ENSMUST00000030164.7	Vcp	Vcp-201	Known	Known	None	0.25	None	None	None	None
m54284U_191212_053548/51839376/ccs	PacBio_Hippocampus_Rep1	mm10_ERCC_SIRV	chr15	99392986	99410045	+	10	2344	44269	114210	ENSMUSG00000023010.15	ENSMUST00000023749.14	Tmbim6	Tmbim6-201	Known	Known	None	0.05000000074505806	None	None	None	None
m54284U_191107_221739/78382803/ccs	PacBio_Cortex_Rep1	mm10_ERCC_SIRV	chr1	164458356	164437113	-	6	2577	2748	6747	ENSMUSG00000026576.12	ENSMUST00000027863.12	Atp1b1	Atp1b1-201	Known	Known	None	0.15000000596046448	None	None	None	None
m54284U_191212_053548/104398868/ccs	PacBio_Hippocampus_Rep1	mm10_ERCC_SIRV	chr9	75037679	75060293	+	4	3878	28290	74132	ENSMUSG00000007656.13	ENSMUST00000168166.7	Arpp19	Arpp19-205	Known	Known	None	0.30000001192092896	None	None	None	None
m54284U_191109_043049/110692027/ccs	PacBio_Cortex_Rep2	mm10_ERCC_SIRV	chr7	105400006	105378611	-	12	3405	22987	59649	ENSMUSG00000044465.19	ENSMUST00000179474.8	Fam160a2	Fam160a2-208	Known	Known	None	0.10000000149011612	None	None	None	None
m54284U_191109_043049/36702580/ccs	PacBio_Cortex_Rep2	mm10_ERCC_SIRV	chr4	43000380	42979974	-	17	3178	10657	27511	ENSMUSG00000028452.7	ENSMUST00000030164.7	Vcp	Vcp-201	Known	Known	None	0.25	None	None	None	None
m54284U_191109_043049/180027794/ccs	PacBio_Cortex_Rep2	mm10_ERCC_SIRV	chr11	76945804	76987377	+	12	2195	33708	88684	ENSMUSG00000020840.10	ENSMUST00000021197.9	Blmh	Blmh-201	Known	Known	None	0.15000000596046448	None	None	None	None
m54284U_191109_043049/153291348/ccs	PacBio_Cortex_Rep2	mm10_ERCC_SIRV	chr4	43000432	42979974	-	17	3230	10657	27511	ENSMUSG00000028452.7	ENSMUST00000030164.7	Vcp	Vcp-201	Known	Known	None	0.25	None	None	None	None
m54284U_191212_053548/69470035/ccs	PacBio_Hippocampus_Rep1	mm10_ERCC_SIRV	chr14	60784630	60903606	+	19	2335	41839	108114	ENSMUSG00000021993.10	ENSMUST00000063562.8	Mipep	Mipep-201	Known	Known	None	0.25	None	None	None	None
m54284U_191212_053548/77661559/ccs	PacBio_Hippocampus_Rep1	mm10_ERCC_SIRV	chr2	69789659	69796233	+	4	1247	4743	12417	ENSMUSG00000027088.10	ENSMUST00000028494.8	Phospho2	Phospho2-201	Known	Known	None	0.44999998807907104	None	None	None	None
m54284U_191109_043049/153421795/ccs	PacBio_Cortex_Rep2	mm10_ERCC_SIRV	chr4	43000426	42979974	-	17	3224	10657	27511	ENSMUSG00000028452.7	ENSMUST00000030164.7	Vcp	Vcp-201	Known	Known	None	0.25	None	None	None	None
m54284U_191212_053548/118752259/ccs	PacBio_Hippocampus_Rep1	mm10_ERCC_SIRV	chr9	75037679	75060311	+	4	3896	28290	74132	ENSMUSG00000007656.13	ENSMUST00000168166.7	Arpp19	Arpp19-205	Known	Known	None	0.25	None	None	None	None
m54284U_191212_053548/160237607/ccs	PacBio_Hippocampus_Rep1	mm10_ERCC_SIRV	chr6	129533345	129542331	+	4	1620	18923	49743	ENSMUSG00000030161.8	ENSMUST00000032264.8	Gabarapl1	Gabarapl1-201	Known	Known	None	0.25	None	None	None	None
m54284U_191212_053548/52364376/ccs	PacBio_Hippocampus_Rep1	mm10_ERCC_SIRV	chr15	99392986	99410048	+	10	2347	44269	114210	ENSMUSG00000023010.15	ENSMUST00000023749.14	Tmbim6	Tmbim6-201	Known	Known	None	0.20000000298023224	None	None	None	None
m54284U_191109_043049/170460328/ccs	PacBio_Cortex_Rep2	mm10_ERCC_SIRV	chr4	43000493	42979974	-	17	3291	10657	27511	ENSMUSG00000028452.7	ENSMUST00000030164.7	Vcp	Vcp-201	Known	Known	None	0.25	None	None	None	None
m54284U_191107_221739/89786344/ccs	PacBio_Cortex_Rep1	mm10_ERCC_SIRV	chr5	117287565	117282656	-	4	1178	15265	39829	ENSMUSG00000032959.12	ENSMUST00000036951.12	Pebp1	Pebp1-201	Known	Known	None	0.15000000596046448	None	None	None	None
m54284U_191109_043049/112985430/ccs	PacBio_Cortex_Rep2	mm10_ERCC_SIRV	chr7	105400032	105378611	-	12	3431	22987	59649	ENSMUSG00000044465.19	ENSMUST00000179474.8	Fam160a2	Fam160a2-208	Known	Known	None	0.10000000149011612	None	None	None	None
m54284U_191212_053548/180158550/ccs	PacBio_Hippocampus_Rep1	mm10_ERCC_SIRV	chr14	60784628	60903609	+	19	3047	41839	419869	ENSMUSG00000021993.10	ENCODEMT000419869	Mipep	ENCODEMT000419869	Known	NIC	None	0.10000000149011612	None	None	None	None
m54284U_191107_221739/78448225/ccs	PacBio_Cortex_Rep1	mm10_ERCC_SIRV	chr1	164457981	164437113	-	6	2202	2748	6747	ENSMUSG00000026576.12	ENSMUST00000027863.12	Atp1b1	Atp1b1-201	Known	Known	None	0.15000000596046448	None	None	None	None
m54284U_191213_120042/48301088/ccs	PacBio_Hippocampus_Rep2	mm10_ERCC_SIRV	chr11	76945804	76987376	+	12	2194	33708	88684	ENSMUSG00000020840.10	ENSMUST00000021197.9	Blmh	Blmh-201	Known	Known	None	0.20000000298023224	None	None	None	None
m54284U_191212_053548/5375586/ccs	PacBio_Hippocampus_Rep1	mm10_ERCC_SIRV	chr4	42982745	42979973	-	3	974	10657	419854	ENSMUSG00000028452.7	ENCODEMT000419854	Vcp	ENCODEMT000419854	Known	ISM	Suffix	0.25	None	None	None	None
m54284U_191212_053548/143787041/ccs	PacBio_Hippocampus_Rep1	mm10_ERCC_SIRV	chr2	69789659	69797222	+	4	2236	4743	12417	ENSMUSG00000027088.10	ENSMUST00000028494.8	Phospho2	Phospho2-201	Known	Known	None	0.25	None	None	None	None
m54284U_191212_053548/119867803/ccs	PacBio_Hippocampus_Rep1	mm10_ERCC_SIRV	chr9	75037679	75058041	+	4	1626	28290	74132	ENSMUSG00000007656.13	ENSMUST00000168166.7	Arpp19	Arpp19-205	Known	Known	None	0.25	None	None	None	None
m54284U_191212_053548/31195680/ccs	PacBio_Hippocampus_Rep1	mm10_ERCC_SIRV	chr4	43000300	42979974	-	17	3098	10657	27511	ENSMUSG00000028452.7	ENSMUST00000030164.7	Vcp	Vcp-201	Known	Known	None	0.25	None	None	None	None
m54284U_191213_120042/21825829/ccs	PacBio_Hippocampus_Rep2	mm10_ERCC_SIRV	chr14	60784630	60904216	+	19	2945	41839	108114	ENSMUSG00000021993.10	ENSMUST00000063562.8	Mipep	Mipep-201	Known	Known	None	0.30000001192092896	None	None	None	None
m54284U_191212_053548/173803445/ccs	PacBio_Hippocampus_Rep1	mm10_ERCC_SIRV	chr6	129533345	129542332	+	4	1621	18923	49743	ENSMUSG00000030161.8	ENSMUST00000032264.8	Gabarapl1	Gabarapl1-201	Known	Known	None	0.25	None	None	None	None
m54284U_191212_053548/53086504/ccs	PacBio_Hippocampus_Rep1	mm10_ERCC_SIRV	chr15	99392986	99410045	+	10	2344	44269	114210	ENSMUSG00000023010.15	ENSMUST00000023749.14	Tmbim6	Tmbim6-201	Known	Known	None	0.05000000074505806	None	None	None	None
m54284U_191212_053548/61801230/ccs	PacBio_Hippocampus_Rep1	mm10_ERCC_SIRV	chr4	43000335	42979974	-	17	3133	10657	27511	ENSMUSG00000028452.7	ENSMUST00000030164.7	Vcp	Vcp-201	Known	Known	None	0.25	None	None	None	None
m54284U_191212_053548/131794976/ccs	PacBio_Hippocampus_Rep1	mm10_ERCC_SIRV	chr9	75037679	75058040	+	4	1625	28290	74132	ENSMUSG00000007656.13	ENSMUST00000168166.7	Arpp19	Arpp19-205	Known	Known	None	0.30000001192092896	None	None	None	None
m54284U_191212_053548/66325000/ccs	PacBio_Hippocampus_Rep1	mm10_ERCC_SIRV	chr4	43000329	42979974	-	17	3127	10657	27511	ENSMUSG00000028452.7	ENSMUST00000030164.7	Vcp	Vcp-201	Known	Known	None	0.25	None	None	None	None
m54284U_191109_043049/113574317/ccs	PacBio_Cortex_Rep2	mm10_ERCC_SIRV	chr7	105400073	105378611	-	12	3472	22987	59649	ENSMUSG00000044465.19	ENSMUST00000179474.8	Fam160a2	Fam160a2-208	Known	Known	None	0.10000000149011612	None	None	None	None
m54284U_191107_221739/91817122/ccs	PacBio_Cortex_Rep1	mm10_ERCC_SIRV	chr5	117287608	117282656	-	4	1221	15265	39829	ENSMUSG00000032959.12	ENSMUST00000036951.12	Pebp1	Pebp1-201	Known	Known	None	0.15000000596046448	None	None	None	None
m54284U_191107_221739/78644149/ccs	PacBio_Cortex_Rep1	mm10_ERCC_SIRV	chr1	164458001	164437113	-	6	2222	2748	6747	ENSMUSG00000026576.12	ENSMUST00000027863.12	Atp1b1	Atp1b1-201	Known	Known	None	0.15000000596046448	None	None	None	None
m54284U_191109_043049/152700895/ccs	PacBio_Cortex_Rep2	mm10_ERCC_SIRV	chr11	76945805	76987373	+	12	2190	33708	88684	ENSMUSG00000020840.10	ENSMUST00000021197.9	Blmh	Blmh-201	Known	Known	None	0.20000000298023224	None	None	None	None
m54284U_191212_053548/74384271/ccs	PacBio_Hippocampus_Rep1	mm10_ERCC_SIRV	chr4	43000326	42979974	-	17	3124	10657	27511	ENSMUSG00000028452.7	ENSMUST00000030164.7	Vcp	Vcp-201	Known	Known	None	0.25	None	None	None	None
m54284U_191213_120042/57214623/ccs	PacBio_Hippocampus_Rep2	mm10_ERCC_SIRV	chr14	60784630	60903610	+	19	2339	41839	108114	ENSMUSG00000021993.10	ENSMUST00000063562.8	Mipep	Mipep-201	Known	Known	None	0.15000000596046448	None	None	None	None
m54284U_191212_053548/152502520/ccs	PacBio_Hippocampus_Rep1	mm10_ERCC_SIRV	chr2	69789659	69796614	+	4	1592	4743	12416	ENSMUSG00000027088.10	ENSMUST00000151298.7	Phospho2	Phospho2-205	Known	Known	None	0.75	None	None	None	None
m54284U_191212_053548/90768465/ccs	PacBio_Hippocampus_Rep1	mm10_ERCC_SIRV	chr4	43000338	42979974	-	17	3136	10657	27511	ENSMUSG00000028452.7	ENSMUST00000030164.7	Vcp	Vcp-201	Known	Known	None	0.25	None	None	None	None
m54284U_191212_053548/56951695/ccs	PacBio_Hippocampus_Rep1	mm10_ERCC_SIRV	chr15	99392986	99410041	+	10	2340	44269	114210	ENSMUSG00000023010.15	ENSMUST00000023749.14	Tmbim6	Tmbim6-201	Known	Known	None	0.15000000596046448	None	None	None	None
m54284U_191212_053548/170918443/ccs	PacBio_Hippocampus_Rep1	mm10_ERCC_SIRV	chr9	75037679	75060301	+	4	3886	28290	74132	ENSMUSG00000007656.13	ENSMUST00000168166.7	Arpp19	Arpp19-205	Known	Known	None	0.30000001192092896	None	None	None	None
m54284U_191212_053548/177471999/ccs	PacBio_Hippocampus_Rep1	mm10_ERCC_SIRV	chr6	129533345	129542324	+	4	1613	18923	49743	ENSMUSG00000030161.8	ENSMUST00000032264.8	Gabarapl1	Gabarapl1-201	Known	Known	None	0.3499999940395355	None	None	None	None
m54284U_191212_053548/92341980/ccs	PacBio_Hippocampus_Rep1	mm10_ERCC_SIRV	chr4	43000347	42979974	-	17	3145	10657	27511	ENSMUSG00000028452.7	ENSMUST00000030164.7	Vcp	Vcp-201	Known	Known	None	0.25	None	None	None	None
m54284U_191213_120042/64750175/ccs	PacBio_Hippocampus_Rep2	mm10_ERCC_SIRV	chr14	60784630	60903606	+	19	2335	41839	108114	ENSMUSG00000021993.10	ENSMUST00000063562.8	Mipep	Mipep-201	Known	Known	None	0.25	None	None	None	None
m54284U_191109_043049/118424196/ccs	PacBio_Cortex_Rep2	mm10_ERCC_SIRV	chr7	105399995	105378611	-	12	3394	22987	59649	ENSMUSG00000044465.19	ENSMUST00000179474.8	Fam160a2	Fam160a2-208	Known	Known	None	0.10000000149011612	None	None	None	None
m54284U_191212_053548/105122038/ccs	PacBio_Hippocampus_Rep1	mm10_ERCC_SIRV	chr4	43000328	42979974	-	17	3126	10657	27511	ENSMUSG00000028452.7	ENSMUST00000030164.7	Vcp	Vcp-201	Known	Known	None	0.25	None	None	None	None
m54284U_191212_053548/174392158/ccs	PacBio_Hippocampus_Rep1	mm10_ERCC_SIRV	chr2	69789659	69797221	+	4	2235	4743	12417	ENSMUSG00000027088.10	ENSMUST00000028494.8	Phospho2	Phospho2-201	Known	Known	None	0.25	None	None	None	None
m54284U_191212_053548/172886424/ccs	PacBio_Hippocampus_Rep1	mm10_ERCC_SIRV	chr4	43000439	42979974	-	17	3246	10657	27511	ENSMUSG00000028452.7	ENSMUST00000030164.7	Vcp	Vcp-201	Known	Known	None	0.25	None	None	None	None
m54284U_191107_221739/78710175/ccs	PacBio_Cortex_Rep1	mm10_ERCC_SIRV	chr1	164458006	164437113	-	6	2227	2748	6747	ENSMUSG00000026576.12	ENSMUST00000027863.12	Atp1b1	Atp1b1-201	Known	Known	None	0.15000000596046448	None	None	None	None
m54284U_191107_221739/92602818/ccs	PacBio_Cortex_Rep1	mm10_ERCC_SIRV	chr5	117287582	117282656	-	4	1195	15265	39829	ENSMUSG00000032959.12	ENSMUST00000036951.12	Pebp1	Pebp1-201	Known	Known	None	0.15000000596046448	None	None	None	None
m54284U_191212_053548/19925558/ccs	PacBio_Hippocampus_Rep1	mm10_ERCC_SIRV	chr11	76945805	76987372	+	12	2189	33708	88684	ENSMUSG00000020840.10	ENSMUST00000021197.9	Blmh	Blmh-201	Known	Known	None	0.25	None	None	None	None
m54284U_191213_120042/7866756/ccs	PacBio_Hippocampus_Rep2	mm10_ERCC_SIRV	chr9	75037679	75058073	+	4	1658	28290	74132	ENSMUSG00000007656.13	ENSMUST00000168166.7	Arpp19	Arpp19-205	Known	Known	None	0.10000000149011612	None	None	None	None
m54284U_191212_053548/62260399/ccs	PacBio_Hippocampus_Rep1	mm10_ERCC_SIRV	chr15	99392986	99410045	+	10	2344	44269	114210	ENSMUSG00000023010.15	ENSMUST00000023749.14	Tmbim6	Tmbim6-201	Known	Known	None	0.05000000074505806	None	None	None	None
m54284U_191213_120042/102172159/ccs	PacBio_Hippocampus_Rep2	mm10_ERCC_SIRV	chr14	60784630	60903608	+	19	2337	41839	108114	ENSMUSG00000021993.10	ENSMUST00000063562.8	Mipep	Mipep-201	Known	Known	None	0.15000000596046448	None	None	None	None
m54284U_191212_053548/173409334/ccs	PacBio_Hippocampus_Rep1	mm10_ERCC_SIRV	chr4	43000438	42979974	-	17	3243	10657	27511	ENSMUSG00000028452.7	ENSMUST00000030164.7	Vcp	Vcp-201	Known	Known	None	0.25	None	None	None	None
m54284U_191212_053548/179045903/ccs	PacBio_Hippocampus_Rep1	mm10_ERCC_SIRV	chr6	129533345	129542329	+	4	1618	18923	49743	ENSMUSG00000030161.8	ENSMUST00000032264.8	Gabarapl1	Gabarapl1-201	Known	Known	None	0.25	None	None	None	None
m54284U_191213_120042/97715759/ccs	PacBio_Hippocampus_Rep2	mm10_ERCC_SIRV	chr4	43000330	42979974	-	17	3128	10657	27511	ENSMUSG00000028452.7	ENSMUST00000030164.7	Vcp	Vcp-201	Known	Known	None	0.25	None	None	None	None
m54284U_191109_043049/121242386/ccs	PacBio_Cortex_Rep2	mm10_ERCC_SIRV	chr7	105400006	105378611	-	12	3405	22987	59649	ENSMUSG00000044465.19	ENSMUST00000179474.8	Fam160a2	Fam160a2-208	Known	Known	None	0.10000000149011612	None	None	None	None
m54284U_191213_120042/109707801/ccs	PacBio_Hippocampus_Rep2	mm10_ERCC_SIRV	chr4	43000338	42979974	-	17	3136	10657	27511	ENSMUSG00000028452.7	ENSMUST00000030164.7	Vcp	Vcp-201	Known	Known	None	0.25	None	None	None	None
m54284U_191212_053548/179897043/ccs	PacBio_Hippocampus_Rep1	mm10_ERCC_SIRV	chr2	69789659	69797221	+	4	2235	4743	12417	ENSMUSG00000027088.10	ENSMUST00000028494.8	Phospho2	Phospho2-201	Known	Known	None	0.25	None	None	None	None
m54284U_191213_120042/137364336/ccs	PacBio_Hippocampus_Rep2	mm10_ERCC_SIRV	chr4	43000338	42979974	-	17	3136	10657	27511	ENSMUSG00000028452.7	ENSMUST00000030164.7	Vcp	Vcp-201	Known	Known	None	0.25	None	None	None	None
m54284U_191213_120042/117573103/ccs	PacBio_Hippocampus_Rep2	mm10_ERCC_SIRV	chr14	60784630	60903612	+	19	2341	41839	108114	ENSMUSG00000021993.10	ENSMUST00000063562.8	Mipep	Mipep-201	Known	Known	None	0.10000000149011612	None	None	None	None
m54284U_191212_053548/63046886/ccs	PacBio_Hippocampus_Rep1	mm10_ERCC_SIRV	chr15	99392986	99410046	+	10	2345	44269	114210	ENSMUSG00000023010.15	ENSMUST00000023749.14	Tmbim6	Tmbim6-201	Known	Known	None	0.10000000149011612	None	None	None	None
m54284U_191109_043049/79629074/ccs	PacBio_Cortex_Rep2	mm10_ERCC_SIRV	chr4	43000472	42979975	-	17	3269	10657	27511	ENSMUSG00000028452.7	ENSMUST00000030164.7	Vcp	Vcp-201	Known	Known	None	0.25	None	None	None	None
m54284U_191107_221739/92865165/ccs	PacBio_Cortex_Rep1	mm10_ERCC_SIRV	chr5	117287579	117282656	-	4	1192	15265	39829	ENSMUSG00000032959.12	ENSMUST00000036951.12	Pebp1	Pebp1-201	Known	Known	None	0.15000000596046448	None	None	None	None
m54284U_191107_221739/78711222/ccs	PacBio_Cortex_Rep1	mm10_ERCC_SIRV	chr1	164458005	164437113	-	6	2226	2748	6747	ENSMUSG00000026576.12	ENSMUST00000027863.12	Atp1b1	Atp1b1-201	Known	Known	None	0.15000000596046448	None	None	None	None
m54284U_191212_053548/154929395/ccs	PacBio_Hippocampus_Rep1	mm10_ERCC_SIRV	chr11	76945805	76986798	+	12	1615	33708	88684	ENSMUSG00000020840.10	ENSMUST00000021197.9	Blmh	Blmh-201	Known	Known	None	0.6000000238418579	None	None	None	None
m54284U_191109_043049/138545459/ccs	PacBio_Cortex_Rep2	mm10_ERCC_SIRV	chr4	43000335	42979975	-	17	3132	10657	27511	ENSMUSG00000028452.7	ENSMUST00000030164.7	Vcp	Vcp-201	Known	Known	None	0.25	None	None	None	None
m54284U_191213_120042/6620424/ccs	PacBio_Hippocampus_Rep2	mm10_ERCC_SIRV	chr6	129533345	129542331	+	4	1620	18923	49743	ENSMUSG00000030161.8	ENSMUST00000032264.8	Gabarapl1	Gabarapl1-201	Known	Known	None	0.25	None	None	None	None
m54284U_191212_053548/30148783/ccs	PacBio_Hippocampus_Rep1	mm10_ERCC_SIRV	chr4	43000330	42979975	-	17	3127	10657	27511	ENSMUSG00000028452.7	ENSMUST00000030164.7	Vcp	Vcp-201	Known	Known	None	0.25	None	None	None	None
m54284U_191213_120042/167641110/ccs	PacBio_Hippocampus_Rep2	mm10_ERCC_SIRV	chr14	60784630	60904208	+	19	2937	41839	108114	ENSMUSG00000021993.10	ENSMUST00000063562.8	Mipep	Mipep-201	Known	Known	None	0.3499999940395355	None	None	None	None
m54284U_191109_043049/122095317/ccs	PacBio_Cortex_Rep2	mm10_ERCC_SIRV	chr7	105400001	105378611	-	11	3362	22987	420048	ENSMUSG00000044465.19	ENCODEMT000420048	Fam160a2	ENCODEMT000420048	Known	NIC	None	0.10000000149011612	None	None	None	None
m54284U_191213_120042/57673268/ccs	PacBio_Hippocampus_Rep2	mm10_ERCC_SIRV	chr2	69789659	69797216	+	4	2230	4743	12417	ENSMUSG00000027088.10	ENSMUST00000028494.8	Phospho2	Phospho2-201	Known	Known	None	0.3499999940395355	None	None	None	None
m54284U_191212_053548/137364466/ccs	PacBio_Hippocampus_Rep1	mm10_ERCC_SIRV	chr4	42986355	42979974	-	10	2160	10657	419896	ENSMUSG00000028452.7	ENCODEMT000419896	Vcp	ENCODEMT000419896	Known	ISM	Suffix	0.25	None	None	None	None
m54284U_191213_120042/88933783/ccs	PacBio_Hippocampus_Rep2	mm10_ERCC_SIRV	chr9	75037679	75058074	+	4	1659	28290	74132	ENSMUSG00000007656.13	ENSMUST00000168166.7	Arpp19	Arpp19-205	Known	Known	None	0.10000000149011612	None	None	None	None
m54284U_191212_053548/67831532/ccs	PacBio_Hippocampus_Rep1	mm10_ERCC_SIRV	chr15	99392986	99410042	+	10	2341	44269	114210	ENSMUSG00000023010.15	ENSMUST00000023749.14	Tmbim6	Tmbim6-201	Known	Known	None	0.10000000149011612	None	None	None	None
m54284U_191212_053548/173670619/ccs	PacBio_Hippocampus_Rep1	mm10_ERCC_SIRV	chr4	43000302	42979975	-	17	3099	10657	27511	ENSMUSG00000028452.7	ENSMUST00000030164.7	Vcp	Vcp-201	Known	Known	None	0.25	None	None	None	None
m54284U_191213_120042/80087810/ccs	PacBio_Hippocampus_Rep2	mm10_ERCC_SIRV	chr4	43000330	42979975	-	17	3127	10657	27511	ENSMUSG00000028452.7	ENSMUST00000030164.7	Vcp	Vcp-201	Known	Known	None	0.25	None	None	None	None
m54284U_191213_120042/173933500/ccs	PacBio_Hippocampus_Rep2	mm10_ERCC_SIRV	chr14	60784630	60903610	+	19	2339	41839	108114	ENSMUSG00000021993.10	ENSMUST00000063562.8	Mipep	Mipep-201	Known	Known	None	0.15000000596046448	None	None	None	None
m54284U_191107_221739/92866312/ccs	PacBio_Cortex_Rep1	mm10_ERCC_SIRV	chr5	117287557	117282656	-	4	1170	15265	39829	ENSMUSG00000032959.12	ENSMUST00000036951.12	Pebp1	Pebp1-201	Known	Known	None	0.15000000596046448	None	None	None	None
m54284U_191213_120042/14748388/ccs	PacBio_Hippocampus_Rep2	mm10_ERCC_SIRV	chr6	129533345	129542322	+	4	1611	18923	49743	ENSMUSG00000030161.8	ENSMUST00000032264.8	Gabarapl1	Gabarapl1-201	Known	Known	None	0.30000001192092896	None	None	None	None
m54284U_191107_221739/78776357/ccs	PacBio_Cortex_Rep1	mm10_ERCC_SIRV	chr1	164458000	164437113	-	6	2221	2748	6747	ENSMUSG00000026576.12	ENSMUST00000027863.12	Atp1b1	Atp1b1-201	Known	Known	None	0.15000000596046448	None	None	None	None
m54284U_191212_053548/4851829/ccs	PacBio_Hippocampus_Rep1	mm10_ERCC_SIRV	chr4	43000324	42979976	-	17	3120	10657	27511	ENSMUSG00000028452.7	ENSMUST00000030164.7	Vcp	Vcp-201	Known	Known	None	0.25	None	None	None	None
m54284U_191213_120042/167052977/ccs	PacBio_Hippocampus_Rep2	mm10_ERCC_SIRV	chr11	76945805	76972490	+	12	1567	33708	420049	ENSMUSG00000020840.10	ENCODEMT000420049	Blmh	ENCODEMT000420049	Known	ISM	Prefix	0.800000011920929	None	None	None	None
m54284U_191212_053548/5177727/ccs	PacBio_Hippocampus_Rep1	mm10_ERCC_SIRV	chr4	43000339	42979976	-	17	3135	10657	27511	ENSMUSG00000028452.7	ENSMUST00000030164.7	Vcp	Vcp-201	Known	Known	None	0.25	None	None	None	None
m54284U_191107_221739/78842227/ccs	PacBio_Cortex_Rep1	mm10_ERCC_SIRV	chr1	164438225	164437136	-	1	1115	2748	405809	ENSMUSG00000026576.12	ENCODEMT000405809	Atp1b1	ENCODEMT000405809	Known	ISM	None	0.15000000596046448	None	None	None	None
m54284U_191213_120042/126616196/ccs	PacBio_Hippocampus_Rep2	mm10_ERCC_SIRV	chr2	69789659	69797223	+	4	2185	4743	12418	ENSMUSG00000027088.10	ENSMUST00000112266.7	Phospho2	Phospho2-202	Known	Known	None	0.20000000298023224	None	None	None	None
m54284U_191212_053548/67961407/ccs	PacBio_Hippocampus_Rep1	mm10_ERCC_SIRV	chr15	99392986	99410048	+	10	2347	44269	114210	ENSMUSG00000023010.15	ENSMUST00000023749.14	Tmbim6	Tmbim6-201	Known	Known	None	0.20000000298023224	None	None	None	None
m54284U_191109_043049/123274825/ccs	PacBio_Cortex_Rep2	mm10_ERCC_SIRV	chr7	105400001	105378611	-	12	3407	22987	59649	ENSMUSG00000044465.19	ENSMUST00000179474.8	Fam160a2	Fam160a2-208	Known	Known	None	0.10000000149011612	None	None	None	None
m54284U_191212_053548/78186077/ccs	PacBio_Hippocampus_Rep1	mm10_ERCC_SIRV	chr4	43000338	42979976	-	17	3134	10657	27511	ENSMUSG00000028452.7	ENSMUST00000030164.7	Vcp	Vcp-201	Known	Known	None	0.25	None	None	None	None
m54284U_191109_043049/87558424/ccs	PacBio_Cortex_Rep2	mm10_ERCC_SIRV	chr14	60784631	60903612	+	19	2340	41839	108114	ENSMUSG00000021993.10	ENSMUST00000063562.8	Mipep	Mipep-201	Known	Known	None	0.10000000149011612	None	None	None	None
m54284U_191109_043049/136185979/ccs	PacBio_Cortex_Rep2	mm10_ERCC_SIRV	chr4	43000388	42979977	-	17	3195	10657	27511	ENSMUSG00000028452.7	ENSMUST00000030164.7	Vcp	Vcp-201	Known	Known	None	0.25	None	None	None	None
m54284U_191213_120042/31983434/ccs	PacBio_Hippocampus_Rep2	mm10_ERCC_SIRV	chr6	129533345	129542331	+	4	1620	18923	49743	ENSMUSG00000030161.8	ENSMUST00000032264.8	Gabarapl1	Gabarapl1-201	Known	Known	None	0.25	None	None	None	None
m54284U_191212_053548/134349283/ccs	PacBio_Hippocampus_Rep1	mm10_ERCC_SIRV	chr4	43000382	42979977	-	17	3177	10657	27511	ENSMUSG00000028452.7	ENSMUST00000030164.7	Vcp	Vcp-201	Known	Known	None	0.25	None	None	None	None
m54284U_191213_120042/112592943/ccs	PacBio_Hippocampus_Rep2	mm10_ERCC_SIRV	chr9	75037679	75057552	+	4	1137	28290	74132	ENSMUSG00000007656.13	ENSMUST00000168166.7	Arpp19	Arpp19-205	Known	Known	None	0.3499999940395355	None	None	None	None
m54284U_191107_221739/93194355/ccs	PacBio_Cortex_Rep1	mm10_ERCC_SIRV	chr5	117287563	117282656	-	4	1176	15265	39829	ENSMUSG00000032959.12	ENSMUST00000036951.12	Pebp1	Pebp1-201	Known	Known	None	0.15000000596046448	None	None	None	None
m54284U_191212_053548/140837068/ccs	PacBio_Hippocampus_Rep1	mm10_ERCC_SIRV	chr4	43000434	42979977	-	17	3229	10657	27511	ENSMUSG00000028452.7	ENSMUST00000030164.7	Vcp	Vcp-201	Known	Known	None	0.25	None	None	None	None
m54284U_191212_053548/19860258/ccs	PacBio_Hippocampus_Rep1	mm10_ERCC_SIRV	chr14	60784631	60903606	+	19	2334	41839	108114	ENSMUSG00000021993.10	ENSMUST00000063562.8	Mipep	Mipep-201	Known	Known	None	0.25	None	None	None	None
m54284U_191212_053548/74713600/ccs	PacBio_Hippocampus_Rep1	mm10_ERCC_SIRV	chr15	99392986	99410046	+	10	2345	44269	114210	ENSMUSG00000023010.15	ENSMUST00000023749.14	Tmbim6	Tmbim6-201	Known	Known	None	0.10000000149011612	None	None	None	None
m54284U_191212_053548/148112753/ccs	PacBio_Hippocampus_Rep1	mm10_ERCC_SIRV	chr4	43000406	42979977	-	17	3201	10657	27511	ENSMUSG00000028452.7	ENSMUST00000030164.7	Vcp	Vcp-201	Known	Known	None	0.25	None	None	None	None
m54284U_191213_120042/157026971/ccs	PacBio_Hippocampus_Rep2	mm10_ERCC_SIRV	chr2	69789659	69796612	+	4	1574	4743	12418	ENSMUSG00000027088.10	ENSMUST00000112266.7	Phospho2	Phospho2-202	Known	Known	None	0.699999988079071	None	None	None	None
m54284U_191109_043049/130024356/ccs	PacBio_Cortex_Rep2	mm10_ERCC_SIRV	chr7	105400001	105378611	-	12	3400	22987	59649	ENSMUSG00000044465.19	ENSMUST00000179474.8	Fam160a2	Fam160a2-208	Known	Known	None	0.10000000149011612	None	None	None	None
m54284U_191107_221739/78905370/ccs	PacBio_Cortex_Rep1	mm10_ERCC_SIRV	chr1	164458000	164437113	-	6	2221	2748	6747	ENSMUSG00000026576.12	ENSMUST00000027863.12	Atp1b1	Atp1b1-201	Known	Known	None	0.15000000596046448	None	None	None	None
m54284U_191107_221739/173082477/ccs	PacBio_Cortex_Rep1	mm10_ERCC_SIRV	chr11	76945806	76987375	+	12	2191	33708	88684	ENSMUSG00000020840.10	ENSMUST00000021197.9	Blmh	Blmh-201	Known	Known	None	0.20000000298023224	None	None	None	None
m54284U_191212_053548/162529888/ccs	PacBio_Hippocampus_Rep1	mm10_ERCC_SIRV	chr4	43000327	42979977	-	17	3122	10657	27511	ENSMUSG00000028452.7	ENSMUST00000030164.7	Vcp	Vcp-201	Known	Known	None	0.25	None	None	None	None
m54284U_191212_053548/172885423/ccs	PacBio_Hippocampus_Rep1	mm10_ERCC_SIRV	chr4	43000301	42979977	-	17	3091	10657	420050	ENSMUSG00000028452.7	ENCODEMT000420050	Vcp	ENCODEMT000420050	Known	NNC	None	0.25	None	None	None	None
m54284U_191213_120042/42011094/ccs	PacBio_Hippocampus_Rep2	mm10_ERCC_SIRV	chr6	129533345	129542332	+	4	1621	18923	49743	ENSMUSG00000030161.8	ENSMUST00000032264.8	Gabarapl1	Gabarapl1-201	Known	Known	None	0.25	None	None	None	None
m54284U_191212_053548/164757841/ccs	PacBio_Hippocampus_Rep1	mm10_ERCC_SIRV	chr14	60784631	60903610	+	19	2329	41839	108114	ENSMUSG00000021993.10	ENSMUST00000063562.8	Mipep	Mipep-201	Known	Known	None	0.15000000596046448	None	None	None	None
m54284U_191213_120042/525484/ccs	PacBio_Hippocampus_Rep2	mm10_ERCC_SIRV	chr4	43000324	42979977	-	17	3119	10657	27511	ENSMUSG00000028452.7	ENSMUST00000030164.7	Vcp	Vcp-201	Known	Known	None	0.25	None	None	None	None
m54284U_191213_120042/101712816/ccs	PacBio_Hippocampus_Rep2	mm10_ERCC_SIRV	chr4	43000302	42979976	-	17	3100	10657	419850	ENSMUSG00000028452.7	ENCODEMT000419850	Vcp	ENCODEMT000419850	Known	NNC	None	0.25	None	None	None	None
m54284U_191107_221739/93521477/ccs	PacBio_Cortex_Rep1	mm10_ERCC_SIRV	chr5	117287527	117282656	-	4	1129	15265	39829	ENSMUSG00000032959.12	ENSMUST00000036951.12	Pebp1	Pebp1-201	Known	Known	None	0.15000000596046448	None	None	None	None
m54284U_191212_053548/82313621/ccs	PacBio_Hippocampus_Rep1	mm10_ERCC_SIRV	chr15	99392986	99410048	+	10	2347	44269	114210	ENSMUSG00000023010.15	ENSMUST00000023749.14	Tmbim6	Tmbim6-201	Known	Known	None	0.20000000298023224	None	None	None	None
m54284U_191213_120042/174130099/ccs	PacBio_Hippocampus_Rep2	mm10_ERCC_SIRV	chr2	69789659	69797222	+	4	2236	4743	12417	ENSMUSG00000027088.10	ENSMUST00000028494.8	Phospho2	Phospho2-201	Known	Known	None	0.25	None	None	None	None
m54284U_191212_053548/6424643/ccs	PacBio_Hippocampus_Rep1	mm10_ERCC_SIRV	chr4	43000451	42979978	-	17	3245	10657	27511	ENSMUSG00000028452.7	ENSMUST00000030164.7	Vcp	Vcp-201	Known	Known	None	0.25	None	None	None	None
m54284U_191109_043049/131006983/ccs	PacBio_Cortex_Rep2	mm10_ERCC_SIRV	chr7	105400001	105378611	-	12	3400	22987	59649	ENSMUSG00000044465.19	ENSMUST00000179474.8	Fam160a2	Fam160a2-208	Known	Known	None	0.10000000149011612	None	None	None	None
m54284U_191107_221739/32571452/ccs	PacBio_Cortex_Rep1	mm10_ERCC_SIRV	chr14	60784632	60903611	+	19	2338	41839	108114	ENSMUSG00000021993.10	ENSMUST00000063562.8	Mipep	Mipep-201	Known	Known	None	0.10000000149011612	None	None	None	None
m54284U_191212_053548/148245040/ccs	PacBio_Hippocampus_Rep1	mm10_ERCC_SIRV	chr4	43000342	42979978	-	17	3135	10657	27511	ENSMUSG00000028452.7	ENSMUST00000030164.7	Vcp	Vcp-201	Known	Known	None	0.25	None	None	None	None
m54284U_191107_221739/78905935/ccs	PacBio_Cortex_Rep1	mm10_ERCC_SIRV	chr1	164458001	164437113	-	6	2222	2748	6747	ENSMUSG00000026576.12	ENSMUST00000027863.12	Atp1b1	Atp1b1-201	Known	Known	None	0.15000000596046448	None	None	None	None
m54284U_191213_120042/130876621/ccs	PacBio_Hippocampus_Rep2	mm10_ERCC_SIRV	chr9	75037679	75058080	+	4	1665	28290	74132	ENSMUSG00000007656.13	ENSMUST00000168166.7	Arpp19	Arpp19-205	Known	Known	None	0.20000000298023224	None	None	None	None
m54284U_191212_053548/153553384/ccs	PacBio_Hippocampus_Rep1	mm10_ERCC_SIRV	chr11	76945811	76987382	+	12	2193	33708	88684	ENSMUSG00000020840.10	ENSMUST00000021197.9	Blmh	Blmh-201	Known	Known	None	0.05000000074505806	None	None	None	None
m54284U_191213_120042/63504836/ccs	PacBio_Hippocampus_Rep2	mm10_ERCC_SIRV	chr6	129533345	129542318	+	4	1607	18923	49743	ENSMUSG00000030161.8	ENSMUST00000032264.8	Gabarapl1	Gabarapl1-201	Known	Known	None	0.30000001192092896	None	None	None	None
m54284U_191109_043049/45418513/ccs	PacBio_Cortex_Rep2	mm10_ERCC_SIRV	chr4	43000472	42979979	-	17	3265	10657	27511	ENSMUSG00000028452.7	ENSMUST00000030164.7	Vcp	Vcp-201	Known	Known	None	0.25	None	None	None	None
m54284U_191109_043049/94177253/ccs	PacBio_Cortex_Rep2	mm10_ERCC_SIRV	chr4	43000334	42979979	-	17	3127	10657	27511	ENSMUSG00000028452.7	ENSMUST00000030164.7	Vcp	Vcp-201	Known	Known	None	0.25	None	None	None	None
m54284U_191107_221739/130484387/ccs	PacBio_Cortex_Rep1	mm10_ERCC_SIRV	chr14	60784632	60903610	+	19	2337	41839	108114	ENSMUSG00000021993.10	ENSMUST00000063562.8	Mipep	Mipep-201	Known	Known	None	0.15000000596046448	None	None	None	None
m54284U_191212_053548/83690596/ccs	PacBio_Hippocampus_Rep1	mm10_ERCC_SIRV	chr15	99392986	99410045	+	10	2344	44269	114210	ENSMUSG00000023010.15	ENSMUST00000023749.14	Tmbim6	Tmbim6-201	Known	Known	None	0.05000000074505806	None	None	None	None
m54284U_191107_221739/148965947/ccs	PacBio_Cortex_Rep1	mm10_ERCC_SIRV	chr14	60784632	60903610	+	19	2338	41839	420051	ENSMUSG00000021993.10	ENCODEMT000420051	Mipep	ENCODEMT000420051	Known	NNC	None	0.15000000596046448	None	None	None	None
m54284U_191109_043049/146868484/ccs	PacBio_Cortex_Rep2	mm10_ERCC_SIRV	chr4	43000339	42979979	-	17	3132	10657	27511	ENSMUSG00000028452.7	ENSMUST00000030164.7	Vcp	Vcp-201	Known	Known	None	0.25	None	None	None	None
m54284U_191213_120042/178129720/ccs	PacBio_Hippocampus_Rep2	mm10_ERCC_SIRV	chr2	69789659	69796614	+	4	1628	4743	12417	ENSMUSG00000027088.10	ENSMUST00000028494.8	Phospho2	Phospho2-201	Known	Known	None	0.75	None	None	None	None
m54284U_191109_043049/131466819/ccs	PacBio_Cortex_Rep2	mm10_ERCC_SIRV	chr7	105400005	105378611	-	12	3404	22987	59649	ENSMUSG00000044465.19	ENSMUST00000179474.8	Fam160a2	Fam160a2-208	Known	Known	None	0.10000000149011612	None	None	None	None
m54284U_191107_221739/94045403/ccs	PacBio_Cortex_Rep1	mm10_ERCC_SIRV	chr5	117287594	117282656	-	4	1207	15265	39829	ENSMUSG00000032959.12	ENSMUST00000036951.12	Pebp1	Pebp1-201	Known	Known	None	0.15000000596046448	None	None	None	None
m54284U_191109_043049/172491308/ccs	PacBio_Cortex_Rep2	mm10_ERCC_SIRV	chr4	43000437	42979979	-	17	3230	10657	27511	ENSMUSG00000028452.7	ENSMUST00000030164.7	Vcp	Vcp-201	Known	Known	None	0.25	None	None	None	None
m54284U_191212_053548/73728203/ccs	PacBio_Hippocampus_Rep1	mm10_ERCC_SIRV	chr4	43000437	42979979	-	17	3234	10657	420052	ENSMUSG00000028452.7	ENCODEMT000420052	Vcp	ENCODEMT000420052	Known	NNC	None	0.25	None	None	None	None
m54284U_191213_120042/64619029/ccs	PacBio_Hippocampus_Rep2	mm10_ERCC_SIRV	chr6	129533345	129542322	+	4	1611	18923	49743	ENSMUSG00000030161.8	ENSMUST00000032264.8	Gabarapl1	Gabarapl1-201	Known	Known	None	0.30000001192092896	None	None	None	None
m54284U_191107_221739/78908020/ccs	PacBio_Cortex_Rep1	mm10_ERCC_SIRV	chr1	164457998	164437113	-	6	2219	2748	6747	ENSMUSG00000026576.12	ENSMUST00000027863.12	Atp1b1	Atp1b1-201	Known	Known	None	0.15000000596046448	None	None	None	None
m54284U_191212_053548/123799694/ccs	PacBio_Hippocampus_Rep1	mm10_ERCC_SIRV	chr4	43000448	42979978	-	17	3244	10657	419850	ENSMUSG00000028452.7	ENCODEMT000419850	Vcp	ENCODEMT000419850	Known	NNC	None	0.25	None	None	None	None
m54284U_191213_120042/13633936/ccs	PacBio_Hippocampus_Rep2	mm10_ERCC_SIRV	chr11	76945812	76987375	+	12	2185	33708	88684	ENSMUSG00000020840.10	ENSMUST00000021197.9	Blmh	Blmh-201	Known	Known	None	0.20000000298023224	None	None	None	None
m54284U_191212_053548/84018942/ccs	PacBio_Hippocampus_Rep1	mm10_ERCC_SIRV	chr15	99392986	99410046	+	10	2345	44269	114210	ENSMUSG00000023010.15	ENSMUST00000023749.14	Tmbim6	Tmbim6-201	Known	Known	None	0.10000000149011612	None	None	None	None
m54284U_191109_043049/114100326/ccs	PacBio_Cortex_Rep2	mm10_ERCC_SIRV	chr14	60784632	60903610	+	19	2337	41839	108114	ENSMUSG00000021993.10	ENSMUST00000063562.8	Mipep	Mipep-201	Known	Known	None	0.15000000596046448	None	None	None	None
m54284U_191212_053548/36375117/ccs	PacBio_Hippocampus_Rep1	mm10_ERCC_SIRV	chr4	42983574	42979994	-	5	1311	10657	419819	ENSMUSG00000028452.7	ENCODEMT000419819	Vcp	ENCODEMT000419819	Known	ISM	Suffix	0.25	None	None	None	None
m54284U_191213_120042/145754926/ccs	PacBio_Hippocampus_Rep2	mm10_ERCC_SIRV	chr9	75037679	75057697	+	4	1282	28290	74132	ENSMUSG00000007656.13	ENSMUST00000168166.7	Arpp19	Arpp19-205	Known	Known	None	0.3499999940395355	None	None	None	None
m54284U_191107_221739/144638006/ccs	PacBio_Cortex_Rep1	mm10_ERCC_SIRV	chr2	69789660	69797222	+	4	2235	4743	12417	ENSMUSG00000027088.10	ENSMUST00000028494.8	Phospho2	Phospho2-201	Known	Known	None	0.25	None	None	None	None
m54284U_191109_043049/132187883/ccs	PacBio_Cortex_Rep2	mm10_ERCC_SIRV	chr7	105399997	105378613	-	14	3526	22987	420017	ENSMUSG00000044465.19	ENCODEMT000420017	Fam160a2	ENCODEMT000420017	Known	NIC	None	0.10000000149011612	None	None	None	None
m54284U_191212_053548/78185989/ccs	PacBio_Hippocampus_Rep1	mm10_ERCC_SIRV	chr4	43000439	42979980	-	17	3231	10657	27511	ENSMUSG00000028452.7	ENSMUST00000030164.7	Vcp	Vcp-201	Known	Known	None	0.25	None	None	None	None
m54284U_191213_120042/109185580/ccs	PacBio_Hippocampus_Rep2	mm10_ERCC_SIRV	chr4	43000466	42979980	-	17	3258	10657	27511	ENSMUSG00000028452.7	ENSMUST00000030164.7	Vcp	Vcp-201	Known	Known	None	0.25	None	None	None	None
m54284U_191107_221739/95094996/ccs	PacBio_Cortex_Rep1	mm10_ERCC_SIRV	chr5	117287557	117282656	-	4	1170	15265	39829	ENSMUSG00000032959.12	ENSMUST00000036951.12	Pebp1	Pebp1-201	Known	Known	None	0.15000000596046448	None	None	None	None
m54284U_191213_120042/71565718/ccs	PacBio_Hippocampus_Rep2	mm10_ERCC_SIRV	chr6	129533345	129542338	+	4	1627	18923	49743	ENSMUSG00000030161.8	ENSMUST00000032264.8	Gabarapl1	Gabarapl1-201	Known	Known	None	0.20000000298023224	None	None	None	None
m54284U_191212_053548/85264812/ccs	PacBio_Hippocampus_Rep1	mm10_ERCC_SIRV	chr15	99392986	99410020	+	10	2319	44269	114210	ENSMUSG00000023010.15	ENSMUST00000023749.14	Tmbim6	Tmbim6-201	Known	Known	None	0.6499999761581421	None	None	None	None
m54284U_191109_043049/120129099/ccs	PacBio_Cortex_Rep2	mm10_ERCC_SIRV	chr14	60784632	60903612	+	19	2339	41839	108114	ENSMUSG00000021993.10	ENSMUST00000063562.8	Mipep	Mipep-201	Known	Known	None	0.10000000149011612	None	None	None	None
m54284U_191109_043049/107807584/ccs	PacBio_Cortex_Rep2	mm10_ERCC_SIRV	chr4	43000382	42979981	-	17	3173	10657	27511	ENSMUSG00000028452.7	ENSMUST00000030164.7	Vcp	Vcp-201	Known	Known	None	0.30000001192092896	None	None	None	None
m54284U_191107_221739/78971725/ccs	PacBio_Cortex_Rep1	mm10_ERCC_SIRV	chr1	164457997	164437113	-	6	2218	2748	6747	ENSMUSG00000026576.12	ENSMUST00000027863.12	Atp1b1	Atp1b1-201	Known	Known	None	0.15000000596046448	None	None	None	None
m54284U_191212_053548/73730062/ccs	PacBio_Hippocampus_Rep1	mm10_ERCC_SIRV	chr4	43000415	42979981	-	17	3206	10657	27511	ENSMUSG00000028452.7	ENSMUST00000030164.7	Vcp	Vcp-201	Known	Known	None	0.30000001192092896	None	None	None	None
m54284U_191109_043049/128844525/ccs	PacBio_Cortex_Rep2	mm10_ERCC_SIRV	chr11	76945835	76987374	+	12	2161	33708	88684	ENSMUSG00000020840.10	ENSMUST00000021197.9	Blmh	Blmh-201	Known	Known	None	0.20000000298023224	None	None	None	None
m54284U_191213_120042/169607361/ccs	PacBio_Hippocampus_Rep2	mm10_ERCC_SIRV	chr4	43000403	42979981	-	17	3194	10657	27511	ENSMUSG00000028452.7	ENSMUST00000030164.7	Vcp	Vcp-201	Known	Known	None	0.30000001192092896	None	None	None	None
m54284U_191109_043049/32049720/ccs	PacBio_Cortex_Rep2	mm10_ERCC_SIRV	chr2	69789660	69797136	+	4	2097	4743	12418	ENSMUSG00000027088.10	ENSMUST00000112266.7	Phospho2	Phospho2-202	Known	Known	None	0.44999998807907104	None	None	None	None
m54284U_191109_043049/140903019/ccs	PacBio_Cortex_Rep2	mm10_ERCC_SIRV	chr7	105399982	105378611	-	11	3449	22987	420053	ENSMUSG00000044465.19	ENCODEMT000420053	Fam160a2	ENCODEMT000420053	Known	NIC	None	0.10000000149011612	None	None	None	None
m54284U_191213_120042/28377906/ccs	PacBio_Hippocampus_Rep2	mm10_ERCC_SIRV	chr4	43000426	42979993	-	17	3116	10657	419825	ENSMUSG00000028452.7	ENCODEMT000419825	Vcp	ENCODEMT000419825	Known	NNC	None	0.4000000059604645	None	None	None	None
m54284U_191212_053548/102107764/ccs	PacBio_Hippocampus_Rep1	mm10_ERCC_SIRV	chr14	60784632	60903611	+	19	2338	41839	108114	ENSMUSG00000021993.10	ENSMUST00000063562.8	Mipep	Mipep-201	Known	Known	None	0.10000000149011612	None	None	None	None
m54284U_191213_120042/149162083/ccs	PacBio_Hippocampus_Rep2	mm10_ERCC_SIRV	chr9	75037679	75060294	+	4	3879	28290	74132	ENSMUSG00000007656.13	ENSMUST00000168166.7	Arpp19	Arpp19-205	Known	Known	None	0.30000001192092896	None	None	None	None
m54284U_191212_053548/87361390/ccs	PacBio_Hippocampus_Rep1	mm10_ERCC_SIRV	chr15	99392986	99410049	+	10	2348	44269	114210	ENSMUSG00000023010.15	ENSMUST00000023749.14	Tmbim6	Tmbim6-201	Known	Known	None	0.20000000298023224	None	None	None	None
m54284U_191213_120042/79628477/ccs	PacBio_Hippocampus_Rep2	mm10_ERCC_SIRV	chr6	129533345	129542323	+	4	1612	18923	49743	ENSMUSG00000030161.8	ENSMUST00000032264.8	Gabarapl1	Gabarapl1-201	Known	Known	None	0.3499999940395355	None	None	None	None
m54284U_191107_221739/95355079/ccs	PacBio_Cortex_Rep1	mm10_ERCC_SIRV	chr5	117287563	117282656	-	4	1176	15265	39829	ENSMUSG00000032959.12	ENSMUST00000036951.12	Pebp1	Pebp1-201	Known	Known	None	0.15000000596046448	None	None	None	None
m54284U_191212_053548/31851572/ccs	PacBio_Hippocampus_Rep1	mm10_ERCC_SIRV	chr4	42983151	42979984	-	4	1280	10657	420054	ENSMUSG00000028452.7	ENCODEMT000420054	Vcp	ENCODEMT000420054	Known	NIC	None	0.3499999940395355	None	None	None	None
m54284U_191107_221739/78972813/ccs	PacBio_Cortex_Rep1	mm10_ERCC_SIRV	chr1	164458019	164437113	-	6	2240	2748	6747	ENSMUSG00000026576.12	ENSMUST00000027863.12	Atp1b1	Atp1b1-201	Known	Known	None	0.15000000596046448	None	None	None	None
m54284U_191212_053548/8325484/ccs	PacBio_Hippocampus_Rep1	mm10_ERCC_SIRV	chr2	69789660	69797222	+	4	2235	4743	12417	ENSMUSG00000027088.10	ENSMUST00000028494.8	Phospho2	Phospho2-201	Known	Known	None	0.25	None	None	None	None
m54284U_191213_120042/35717161/ccs	PacBio_Hippocampus_Rep2	mm10_ERCC_SIRV	chr4	43000397	42979984	-	17	3185	10657	27511	ENSMUSG00000028452.7	ENSMUST00000030164.7	Vcp	Vcp-201	Known	Known	None	0.3499999940395355	None	None	None	None
m54284U_191212_053548/123863311/ccs	PacBio_Hippocampus_Rep1	mm10_ERCC_SIRV	chr14	60784632	60903609	+	19	2336	41839	108114	ENSMUSG00000021993.10	ENSMUST00000063562.8	Mipep	Mipep-201	Known	Known	None	0.15000000596046448	None	None	None	None
m54284U_191107_221739/145032122/ccs	PacBio_Cortex_Rep1	mm10_ERCC_SIRV	chr11	76945841	76987375	+	12	2156	33708	88684	ENSMUSG00000020840.10	ENSMUST00000021197.9	Blmh	Blmh-201	Known	Known	None	0.20000000298023224	None	None	None	None
m54284U_191213_120042/88869008/ccs	PacBio_Hippocampus_Rep2	mm10_ERCC_SIRV	chr4	43000404	42979985	-	17	3185	10657	27511	ENSMUSG00000028452.7	ENSMUST00000030164.7	Vcp	Vcp-201	Known	Known	None	0.4000000059604645	None	None	None	None
m54284U_191212_053548/88999698/ccs	PacBio_Hippocampus_Rep1	mm10_ERCC_SIRV	chr15	99392986	99410046	+	10	2345	44269	114210	ENSMUSG00000023010.15	ENSMUST00000023749.14	Tmbim6	Tmbim6-201	Known	Known	None	0.10000000149011612	None	None	None	None
m54284U_191109_043049/144179270/ccs	PacBio_Cortex_Rep2	mm10_ERCC_SIRV	chr7	105400001	105378611	-	12	3400	22987	59649	ENSMUSG00000044465.19	ENSMUST00000179474.8	Fam160a2	Fam160a2-208	Known	Known	None	0.10000000149011612	None	None	None	None
m54284U_191212_053548/112199366/ccs	PacBio_Hippocampus_Rep1	mm10_ERCC_SIRV	chr4	43000299	42979987	-	17	3079	10657	420055	ENSMUSG00000028452.7	ENCODEMT000420055	Vcp	ENCODEMT000420055	Known	NIC	None	0.44999998807907104	None	None	None	None
m54284U_191213_120042/86379261/ccs	PacBio_Hippocampus_Rep2	mm10_ERCC_SIRV	chr6	129533345	129542324	+	4	1613	18923	49743	ENSMUSG00000030161.8	ENSMUST00000032264.8	Gabarapl1	Gabarapl1-201	Known	Known	None	0.3499999940395355	None	None	None	None
m54284U_191212_053548/154075854/ccs	PacBio_Hippocampus_Rep1	mm10_ERCC_SIRV	chr14	60784632	60903610	+	19	2337	41839	108114	ENSMUSG00000021993.10	ENSMUST00000063562.8	Mipep	Mipep-201	Known	Known	None	0.15000000596046448	None	None	None	None
m54284U_191109_043049/142870583/ccs	PacBio_Cortex_Rep2	mm10_ERCC_SIRV	chr4	43000412	42979991	-	17	3181	10657	420056	ENSMUSG00000028452.7	ENCODEMT000420056	Vcp	ENCODEMT000420056	Known	NIC	None	0.3499999940395355	None	None	None	None
m54284U_191107_221739/96143752/ccs	PacBio_Cortex_Rep1	mm10_ERCC_SIRV	chr5	117287597	117282656	-	4	1210	15265	39829	ENSMUSG00000032959.12	ENSMUST00000036951.12	Pebp1	Pebp1-201	Known	Known	None	0.15000000596046448	None	None	None	None
m54284U_191212_053548/52693687/ccs	PacBio_Hippocampus_Rep1	mm10_ERCC_SIRV	chr2	69789660	69797221	+	4	2234	4743	12417	ENSMUSG00000027088.10	ENSMUST00000028494.8	Phospho2	Phospho2-201	Known	Known	None	0.25	None	None	None	None
m54284U_191109_043049/41550991/ccs	PacBio_Cortex_Rep2	mm10_ERCC_SIRV	chr4	43000383	42979994	-	17	3152	10657	27511	ENSMUSG00000028452.7	ENSMUST00000030164.7	Vcp	Vcp-201	Known	Known	None	0.5	None	None	None	None
m54284U_191107_221739/79038212/ccs	PacBio_Cortex_Rep1	mm10_ERCC_SIRV	chr1	164458001	164437113	-	6	2222	2748	6747	ENSMUSG00000026576.12	ENSMUST00000027863.12	Atp1b1	Atp1b1-201	Known	Known	None	0.15000000596046448	None	None	None	None
m54284U_191213_120042/167641373/ccs	PacBio_Hippocampus_Rep2	mm10_ERCC_SIRV	chr9	75037679	75058082	+	4	1667	28290	74132	ENSMUSG00000007656.13	ENSMUST00000168166.7	Arpp19	Arpp19-205	Known	Known	None	0.25	None	None	None	None
m54284U_191212_053548/91622182/ccs	PacBio_Hippocampus_Rep1	mm10_ERCC_SIRV	chr15	99392986	99410045	+	10	2344	44269	114210	ENSMUSG00000023010.15	ENSMUST00000023749.14	Tmbim6	Tmbim6-201	Known	Known	None	0.05000000074505806	None	None	None	None
m54284U_191212_053548/70518423/ccs	PacBio_Hippocampus_Rep1	mm10_ERCC_SIRV	chr4	43000315	42980004	-	17	3083	10657	27511	ENSMUSG00000028452.7	ENSMUST00000030164.7	Vcp	Vcp-201	Known	Known	None	0.44999998807907104	None	None	None	None
m54284U_191212_053548/173672118/ccs	PacBio_Hippocampus_Rep1	mm10_ERCC_SIRV	chr14	60784632	60903609	+	19	2336	41839	108114	ENSMUSG00000021993.10	ENSMUST00000063562.8	Mipep	Mipep-201	Known	Known	None	0.15000000596046448	None	None	None	None
m54284U_191212_053548/118228223/ccs	PacBio_Hippocampus_Rep1	mm10_ERCC_SIRV	chr11	76945898	76986775	+	13	1624	33708	418178	ENSMUSG00000020840.10	ENCODEMT000418178	Blmh	ENCODEMT000418178	Known	NNC	None	0.6499999761581421	None	None	None	None
m54284U_191109_043049/146344082/ccs	PacBio_Cortex_Rep2	mm10_ERCC_SIRV	chr7	105400021	105378611	-	12	3420	22987	59649	ENSMUSG00000044465.19	ENSMUST00000179474.8	Fam160a2	Fam160a2-208	Known	Known	None	0.10000000149011612	None	None	None	None
m54284U_191213_120042/86706357/ccs	PacBio_Hippocampus_Rep2	mm10_ERCC_SIRV	chr6	129533345	129542332	+	4	1621	18923	49743	ENSMUSG00000030161.8	ENSMUST00000032264.8	Gabarapl1	Gabarapl1-201	Known	Known	None	0.25	None	None	None	None
m54284U_191212_053548/131858850/ccs	PacBio_Hippocampus_Rep1	mm10_ERCC_SIRV	chr4	42988723	42980003	-	11	2199	10657	419856	ENSMUSG00000028452.7	ENCODEMT000419856	Vcp	ENCODEMT000419856	Known	ISM	Suffix	0.44999998807907104	None	None	None	None
m54284U_191107_221739/65079666/ccs	PacBio_Cortex_Rep1	mm10_ERCC_SIRV	chr4	42986242	42980004	-	10	2010	10657	419896	ENSMUSG00000028452.7	ENCODEMT000419896	Vcp	ENCODEMT000419896	Known	ISM	Suffix	0.44999998807907104	None	None	None	None
m54284U_191107_221739/9372395/ccs	PacBio_Cortex_Rep1	mm10_ERCC_SIRV	chr2	69789661	69796612	+	4	1624	4743	12417	ENSMUSG00000027088.10	ENSMUST00000028494.8	Phospho2	Phospho2-201	Known	Known	None	0.699999988079071	None	None	None	None
m54284U_191107_221739/97650026/ccs	PacBio_Cortex_Rep1	mm10_ERCC_SIRV	chr5	117287592	117282656	-	4	1205	15265	39829	ENSMUSG00000032959.12	ENSMUST00000036951.12	Pebp1	Pebp1-201	Known	Known	None	0.15000000596046448	None	None	None	None
m54284U_191212_053548/114623145/ccs	PacBio_Hippocampus_Rep1	mm10_ERCC_SIRV	chr4	43000379	42980023	-	17	3128	10657	27511	ENSMUSG00000028452.7	ENSMUST00000030164.7	Vcp	Vcp-201	Known	Known	None	0.8500000238418579	None	None	None	None
m54284U_191212_053548/178126936/ccs	PacBio_Hippocampus_Rep1	mm10_ERCC_SIRV	chr14	60784632	60903605	+	19	2332	41839	108114	ENSMUSG00000021993.10	ENSMUST00000063562.8	Mipep	Mipep-201	Known	Known	None	0.25	None	None	None	None
m54284U_191212_053548/104661421/ccs	PacBio_Hippocampus_Rep1	mm10_ERCC_SIRV	chr15	99392986	99410047	+	10	2346	44269	114210	ENSMUSG00000023010.15	ENSMUST00000023749.14	Tmbim6	Tmbim6-201	Known	Known	None	0.15000000596046448	None	None	None	None
m54284U_191107_221739/21760549/ccs	PacBio_Cortex_Rep1	mm10_ERCC_SIRV	chr4	43000327	42980025	-	17	3074	10657	27511	ENSMUSG00000028452.7	ENSMUST00000030164.7	Vcp	Vcp-201	Known	Known	None	0.8999999761581421	None	None	None	None
m54284U_191107_221739/79038416/ccs	PacBio_Cortex_Rep1	mm10_ERCC_SIRV	chr1	164457999	164437113	-	6	2220	2748	6747	ENSMUSG00000026576.12	ENSMUST00000027863.12	Atp1b1	Atp1b1-201	Known	Known	None	0.15000000596046448	None	None	None	None
m54284U_191109_043049/147195154/ccs	PacBio_Cortex_Rep2	mm10_ERCC_SIRV	chr7	105400052	105378611	-	12	3451	22987	59649	ENSMUSG00000044465.19	ENSMUST00000179474.8	Fam160a2	Fam160a2-208	Known	Known	None	0.10000000149011612	None	None	None	None
m54284U_191107_221739/23792103/ccs	PacBio_Cortex_Rep1	mm10_ERCC_SIRV	chr4	43000437	42980025	-	17	3184	10657	27511	ENSMUSG00000028452.7	ENSMUST00000030164.7	Vcp	Vcp-201	Known	Known	None	0.8999999761581421	None	None	None	None
m54284U_191213_120042/86770803/ccs	PacBio_Hippocampus_Rep2	mm10_ERCC_SIRV	chr6	129533345	129542324	+	4	1613	18923	49743	ENSMUSG00000030161.8	ENSMUST00000032264.8	Gabarapl1	Gabarapl1-201	Known	Known	None	0.3499999940395355	None	None	None	None
m54284U_191109_043049/44239255/ccs	PacBio_Cortex_Rep2	mm10_ERCC_SIRV	chr11	76945846	76987378	+	12	2154	33708	88684	ENSMUSG00000020840.10	ENSMUST00000021197.9	Blmh	Blmh-201	Known	Known	None	0.15000000596046448	None	None	None	None
m54284U_191107_221739/127796477/ccs	PacBio_Cortex_Rep1	mm10_ERCC_SIRV	chr4	43000380	42980025	-	17	3127	10657	27511	ENSMUSG00000028452.7	ENSMUST00000030164.7	Vcp	Vcp-201	Known	Known	None	0.8999999761581421	None	None	None	None
m54284U_191213_120042/179437936/ccs	PacBio_Hippocampus_Rep2	mm10_ERCC_SIRV	chr9	75037679	75058080	+	4	1665	28290	74132	ENSMUSG00000007656.13	ENSMUST00000168166.7	Arpp19	Arpp19-205	Known	Known	None	0.20000000298023224	None	None	None	None
m54284U_191213_120042/2623012/ccs	PacBio_Hippocampus_Rep2	mm10_ERCC_SIRV	chr14	60784632	60907113	+	20	5148	41839	108116	ENSMUSG00000021993.10	ENSMUST00000224635.1	Mipep	Mipep-203	Known	Known	None	0.20000000298023224	None	None	None	None
m54284U_191107_221739/134678207/ccs	PacBio_Cortex_Rep1	mm10_ERCC_SIRV	chr4	43000374	42980025	-	17	3121	10657	27511	ENSMUSG00000028452.7	ENSMUST00000030164.7	Vcp	Vcp-201	Known	Known	None	0.8999999761581421	None	None	None	None
m54284U_191107_221739/10093660/ccs	PacBio_Cortex_Rep1	mm10_ERCC_SIRV	chr2	69789661	69797221	+	4	2197	4743	12416	ENSMUSG00000027088.10	ENSMUST00000151298.7	Phospho2	Phospho2-205	Known	Known	None	0.25	None	None	None	None
m54284U_191107_221739/143066368/ccs	PacBio_Cortex_Rep1	mm10_ERCC_SIRV	chr4	42996076	42980024	-	15	2734	10657	419858	ENSMUSG00000028452.7	ENCODEMT000419858	Vcp	ENCODEMT000419858	Known	ISM	Suffix	0.8999999761581421	None	None	None	None
m54284U_191212_053548/105578983/ccs	PacBio_Hippocampus_Rep1	mm10_ERCC_SIRV	chr15	99392986	99410046	+	10	2345	44269	114210	ENSMUSG00000023010.15	ENSMUST00000023749.14	Tmbim6	Tmbim6-201	Known	Known	None	0.10000000149011612	None	None	None	None
m54284U_191107_221739/98109033/ccs	PacBio_Cortex_Rep1	mm10_ERCC_SIRV	chr5	117287594	117282656	-	4	1207	15265	39829	ENSMUSG00000032959.12	ENSMUST00000036951.12	Pebp1	Pebp1-201	Known	Known	None	0.15000000596046448	None	None	None	None
m54284U_191107_221739/157680305/ccs	PacBio_Cortex_Rep1	mm10_ERCC_SIRV	chr4	43000438	42980025	-	17	3185	10657	27511	ENSMUSG00000028452.7	ENSMUST00000030164.7	Vcp	Vcp-201	Known	Known	None	0.8999999761581421	None	None	None	None
m54284U_191109_043049/150145838/ccs	PacBio_Cortex_Rep2	mm10_ERCC_SIRV	chr7	105400002	105378611	-	12	3401	22987	59649	ENSMUSG00000044465.19	ENSMUST00000179474.8	Fam160a2	Fam160a2-208	Known	Known	None	0.10000000149011612	None	None	None	None
m54284U_191107_221739/79104419/ccs	PacBio_Cortex_Rep1	mm10_ERCC_SIRV	chr1	164458001	164437113	-	6	2212	2748	6747	ENSMUSG00000026576.12	ENSMUST00000027863.12	Atp1b1	Atp1b1-201	Known	Known	None	0.15000000596046448	None	None	None	None
m54284U_191109_043049/47581553/ccs	PacBio_Cortex_Rep2	mm10_ERCC_SIRV	chr4	43000402	42980025	-	17	3149	10657	27511	ENSMUSG00000028452.7	ENSMUST00000030164.7	Vcp	Vcp-201	Known	Known	None	0.8999999761581421	None	None	None	None
m54284U_191213_120042/87754976/ccs	PacBio_Hippocampus_Rep2	mm10_ERCC_SIRV	chr6	129533345	129542329	+	4	1618	18923	49743	ENSMUSG00000030161.8	ENSMUST00000032264.8	Gabarapl1	Gabarapl1-201	Known	Known	None	0.25	None	None	None	None
m54284U_191213_120042/84478054/ccs	PacBio_Hippocampus_Rep2	mm10_ERCC_SIRV	chr14	60784632	60903610	+	19	2337	41839	108114	ENSMUSG00000021993.10	ENSMUST00000063562.8	Mipep	Mipep-201	Known	Known	None	0.15000000596046448	None	None	None	None
m54284U_191109_043049/52364744/ccs	PacBio_Cortex_Rep2	mm10_ERCC_SIRV	chr4	43000295	42980025	-	17	3042	10657	27511	ENSMUSG00000028452.7	ENSMUST00000030164.7	Vcp	Vcp-201	Known	Known	None	0.8999999761581421	None	None	None	None
m54284U_191212_053548/66980671/ccs	PacBio_Hippocampus_Rep1	mm10_ERCC_SIRV	chr11	76945850	76987377	+	12	2149	33708	88684	ENSMUSG00000020840.10	ENSMUST00000021197.9	Blmh	Blmh-201	Known	Known	None	0.15000000596046448	None	None	None	None
m54284U_191107_221739/10683651/ccs	PacBio_Cortex_Rep1	mm10_ERCC_SIRV	chr2	69789661	69796613	+	4	1625	4743	12417	ENSMUSG00000027088.10	ENSMUST00000028494.8	Phospho2	Phospho2-201	Known	Known	None	0.75	None	None	None	None
m54284U_191109_043049/52758977/ccs	PacBio_Cortex_Rep2	mm10_ERCC_SIRV	chr4	43000338	42980025	-	17	3085	10657	27511	ENSMUSG00000028452.7	ENSMUST00000030164.7	Vcp	Vcp-201	Known	Known	None	0.8999999761581421	None	None	None	None
m54284U_191212_053548/107741237/ccs	PacBio_Hippocampus_Rep1	mm10_ERCC_SIRV	chr15	99392986	99410045	+	10	2344	44269	114210	ENSMUSG00000023010.15	ENSMUST00000023749.14	Tmbim6	Tmbim6-201	Known	Known	None	0.05000000074505806	None	None	None	None
m54284U_191109_043049/63176754/ccs	PacBio_Cortex_Rep2	mm10_ERCC_SIRV	chr4	43000293	42980025	-	17	3040	10657	27511	ENSMUSG00000028452.7	ENSMUST00000030164.7	Vcp	Vcp-201	Known	Known	None	0.8999999761581421	None	None	None	None
m54284U_191107_221739/20186613/ccs	PacBio_Cortex_Rep1	mm10_ERCC_SIRV	chr9	75037680	75057836	+	4	1420	28290	74132	ENSMUSG00000007656.13	ENSMUST00000168166.7	Arpp19	Arpp19-205	Known	Known	None	0.6000000238418579	None	None	None	None
m54284U_191109_043049/77727878/ccs	PacBio_Cortex_Rep2	mm10_ERCC_SIRV	chr4	43000402	42980025	-	17	3149	10657	27511	ENSMUSG00000028452.7	ENSMUST00000030164.7	Vcp	Vcp-201	Known	Known	None	0.8999999761581421	None	None	None	None
m54284U_191109_043049/156698980/ccs	PacBio_Cortex_Rep2	mm10_ERCC_SIRV	chr7	105400006	105378611	-	12	3447	22987	59652	ENSMUSG00000044465.19	ENSMUST00000048079.13	Fam160a2	Fam160a2-201	Known	Known	None	0.10000000149011612	None	None	None	None
m54284U_191213_120042/84804815/ccs	PacBio_Hippocampus_Rep2	mm10_ERCC_SIRV	chr14	60784632	60903610	+	19	2337	41839	108114	ENSMUSG00000021993.10	ENSMUST00000063562.8	Mipep	Mipep-201	Known	Known	None	0.15000000596046448	None	None	None	None
m54284U_191107_221739/98174822/ccs	PacBio_Cortex_Rep1	mm10_ERCC_SIRV	chr5	117287563	117282656	-	4	1176	15265	39829	ENSMUSG00000032959.12	ENSMUST00000036951.12	Pebp1	Pebp1-201	Known	Known	None	0.15000000596046448	None	None	None	None
m54284U_191213_120042/91227661/ccs	PacBio_Hippocampus_Rep2	mm10_ERCC_SIRV	chr6	129533345	129542330	+	4	1619	18923	49743	ENSMUSG00000030161.8	ENSMUST00000032264.8	Gabarapl1	Gabarapl1-201	Known	Known	None	0.25	None	None	None	None
m54284U_191109_043049/104923244/ccs	PacBio_Cortex_Rep2	mm10_ERCC_SIRV	chr4	43000379	42980025	-	17	3126	10657	27511	ENSMUSG00000028452.7	ENSMUST00000030164.7	Vcp	Vcp-201	Known	Known	None	0.8999999761581421	None	None	None	None
m54284U_191107_221739/79235198/ccs	PacBio_Cortex_Rep1	mm10_ERCC_SIRV	chr1	164457998	164437113	-	6	2219	2748	6747	ENSMUSG00000026576.12	ENSMUST00000027863.12	Atp1b1	Atp1b1-201	Known	Known	None	0.15000000596046448	None	None	None	None
m54284U_191109_043049/155126336/ccs	PacBio_Cortex_Rep2	mm10_ERCC_SIRV	chr4	43000392	42980025	-	17	3139	10657	27511	ENSMUSG00000028452.7	ENSMUST00000030164.7	Vcp	Vcp-201	Known	Known	None	0.8999999761581421	None	None	None	None
m54284U_191212_053548/109579033/ccs	PacBio_Hippocampus_Rep1	mm10_ERCC_SIRV	chr15	99392986	99410047	+	10	2346	44269	114210	ENSMUSG00000023010.15	ENSMUST00000023749.14	Tmbim6	Tmbim6-201	Known	Known	None	0.15000000596046448	None	None	None	None
m54284U_191109_043049/167315628/ccs	PacBio_Cortex_Rep2	mm10_ERCC_SIRV	chr4	43000347	42980025	-	17	3094	10657	27511	ENSMUSG00000028452.7	ENSMUST00000030164.7	Vcp	Vcp-201	Known	Known	None	0.8999999761581421	None	None	None	None
m54284U_191107_221739/16713171/ccs	PacBio_Cortex_Rep1	mm10_ERCC_SIRV	chr2	69789657	69792500	+	2	2546	4743	420032	ENSMUSG00000027088.10	ENCODEMT000420032	Phospho2	ENCODEMT000420032	Known	ISM	Prefix	0.6499999761581421	None	None	None	None
m54284U_191109_043049/171507829/ccs	PacBio_Cortex_Rep2	mm10_ERCC_SIRV	chr4	43000339	42980025	-	17	3077	10657	27511	ENSMUSG00000028452.7	ENSMUST00000030164.7	Vcp	Vcp-201	Known	Known	None	0.8999999761581421	None	None	None	None
m54284U_191107_221739/157221102/ccs	PacBio_Cortex_Rep1	mm10_ERCC_SIRV	chr11	76945854	76987375	+	12	2143	33708	88684	ENSMUSG00000020840.10	ENSMUST00000021197.9	Blmh	Blmh-201	Known	Known	None	0.20000000298023224	None	None	None	None
m54284U_191213_120042/87556443/ccs	PacBio_Hippocampus_Rep2	mm10_ERCC_SIRV	chr14	60784649	60903604	+	15	1946	41839	419926	ENSMUSG00000021993.10	ENCODEMT000419926	Mipep	ENCODEMT000419926	Known	ISM	Prefix	0.15000000596046448	None	None	None	None
m54284U_191109_043049/157353998/ccs	PacBio_Cortex_Rep2	mm10_ERCC_SIRV	chr7	105399997	105378611	-	12	3396	22987	59649	ENSMUSG00000044465.19	ENSMUST00000179474.8	Fam160a2	Fam160a2-208	Known	Known	None	0.10000000149011612	None	None	None	None
m54284U_191212_053548/6490121/ccs	PacBio_Hippocampus_Rep1	mm10_ERCC_SIRV	chr4	43000448	42980025	-	17	3195	10657	27511	ENSMUSG00000028452.7	ENSMUST00000030164.7	Vcp	Vcp-201	Known	Known	None	0.8999999761581421	None	None	None	None
m54284U_191213_120042/91490666/ccs	PacBio_Hippocampus_Rep2	mm10_ERCC_SIRV	chr6	129533345	129542324	+	4	1613	18923	49743	ENSMUSG00000030161.8	ENSMUST00000032264.8	Gabarapl1	Gabarapl1-201	Known	Known	None	0.3499999940395355	None	None	None	None
m54284U_191107_221739/36112235/ccs	PacBio_Cortex_Rep1	mm10_ERCC_SIRV	chr9	75037680	75060307	+	4	3891	28290	74132	ENSMUSG00000007656.13	ENSMUST00000168166.7	Arpp19	Arpp19-205	Known	Known	None	0.20000000298023224	None	None	None	None
m54284U_191212_053548/13107273/ccs	PacBio_Hippocampus_Rep1	mm10_ERCC_SIRV	chr4	43000410	42980025	-	17	3157	10657	27511	ENSMUSG00000028452.7	ENSMUST00000030164.7	Vcp	Vcp-201	Known	Known	None	0.8999999761581421	None	None	None	None
m54284U_191107_221739/79299854/ccs	PacBio_Cortex_Rep1	mm10_ERCC_SIRV	chr1	164457997	164437113	-	6	2218	2748	6747	ENSMUSG00000026576.12	ENSMUST00000027863.12	Atp1b1	Atp1b1-201	Known	Known	None	0.15000000596046448	None	None	None	None
m54284U_191107_221739/98304256/ccs	PacBio_Cortex_Rep1	mm10_ERCC_SIRV	chr5	117287601	117282656	-	4	1214	15265	39829	ENSMUSG00000032959.12	ENSMUST00000036951.12	Pebp1	Pebp1-201	Known	Known	None	0.15000000596046448	None	None	None	None
m54284U_191212_053548/114557110/ccs	PacBio_Hippocampus_Rep1	mm10_ERCC_SIRV	chr15	99392986	99410020	+	10	2319	44269	114210	ENSMUSG00000023010.15	ENSMUST00000023749.14	Tmbim6	Tmbim6-201	Known	Known	None	0.6499999761581421	None	None	None	None
m54284U_191212_053548/23593856/ccs	PacBio_Hippocampus_Rep1	mm10_ERCC_SIRV	chr4	43000329	42980025	-	17	3076	10657	27511	ENSMUSG00000028452.7	ENSMUST00000030164.7	Vcp	Vcp-201	Known	Known	None	0.8999999761581421	None	None	None	None
m54284U_191213_120042/126616561/ccs	PacBio_Hippocampus_Rep2	mm10_ERCC_SIRV	chr14	60784632	60903606	+	19	2333	41839	108114	ENSMUSG00000021993.10	ENSMUST00000063562.8	Mipep	Mipep-201	Known	Known	None	0.25	None	None	None	None
m54284U_191212_053548/34276300/ccs	PacBio_Hippocampus_Rep1	mm10_ERCC_SIRV	chr4	43000448	42980025	-	17	3195	10657	27511	ENSMUSG00000028452.7	ENSMUST00000030164.7	Vcp	Vcp-201	Known	Known	None	0.8999999761581421	None	None	None	None
m54284U_191107_221739/17761561/ccs	PacBio_Cortex_Rep1	mm10_ERCC_SIRV	chr2	69789661	69797223	+	4	2229	4743	12417	ENSMUSG00000027088.10	ENSMUST00000028494.8	Phospho2	Phospho2-201	Known	Known	None	0.20000000298023224	None	None	None	None
m54284U_191212_053548/45221816/ccs	PacBio_Hippocampus_Rep1	mm10_ERCC_SIRV	chr4	43000438	42980025	-	17	3185	10657	27511	ENSMUSG00000028452.7	ENSMUST00000030164.7	Vcp	Vcp-201	Known	Known	None	0.8999999761581421	None	None	None	None
m54284U_191109_043049/162006983/ccs	PacBio_Cortex_Rep2	mm10_ERCC_SIRV	chr7	105400002	105378611	-	13	3529	22987	420002	ENSMUSG00000044465.19	ENCODEMT000420002	Fam160a2	ENCODEMT000420002	Known	NIC	None	0.10000000149011612	None	None	None	None
m54284U_191109_043049/173082160/ccs	PacBio_Cortex_Rep2	mm10_ERCC_SIRV	chr11	76945858	76987376	+	12	2140	33708	88684	ENSMUSG00000020840.10	ENSMUST00000021197.9	Blmh	Blmh-201	Known	Known	None	0.20000000298023224	None	None	None	None
m54284U_191213_120042/94176630/ccs	PacBio_Hippocampus_Rep2	mm10_ERCC_SIRV	chr6	129533345	129542331	+	4	1620	18923	49743	ENSMUSG00000030161.8	ENSMUST00000032264.8	Gabarapl1	Gabarapl1-201	Known	Known	None	0.25	None	None	None	None
m54284U_191212_053548/110822330/ccs	PacBio_Hippocampus_Rep1	mm10_ERCC_SIRV	chr4	43000329	42980025	-	17	3076	10657	27511	ENSMUSG00000028452.7	ENSMUST00000030164.7	Vcp	Vcp-201	Known	Known	None	0.8999999761581421	None	None	None	None
m54284U_191212_053548/118425081/ccs	PacBio_Hippocampus_Rep1	mm10_ERCC_SIRV	chr15	99392986	99410047	+	10	2346	44269	114210	ENSMUSG00000023010.15	ENSMUST00000023749.14	Tmbim6	Tmbim6-201	Known	Known	None	0.15000000596046448	None	None	None	None
m54284U_191213_120042/162006500/ccs	PacBio_Hippocampus_Rep2	mm10_ERCC_SIRV	chr14	60784632	60904220	+	19	2947	41839	108114	ENSMUSG00000021993.10	ENSMUST00000063562.8	Mipep	Mipep-201	Known	Known	None	0.25	None	None	None	None
m54284U_191212_053548/124584619/ccs	PacBio_Hippocampus_Rep1	mm10_ERCC_SIRV	chr4	43000284	42980025	-	17	3031	10657	27511	ENSMUSG00000028452.7	ENSMUST00000030164.7	Vcp	Vcp-201	Known	Known	None	0.8999999761581421	None	None	None	None
m54284U_191107_221739/79365080/ccs	PacBio_Cortex_Rep1	mm10_ERCC_SIRV	chr1	164458040	164437113	-	6	2261	2748	6747	ENSMUSG00000026576.12	ENSMUST00000027863.12	Atp1b1	Atp1b1-201	Known	Known	None	0.15000000596046448	None	None	None	None
m54284U_191212_053548/178783296/ccs	PacBio_Hippocampus_Rep1	mm10_ERCC_SIRV	chr4	43000192	42980025	-	17	2939	10657	27511	ENSMUSG00000028452.7	ENSMUST00000030164.7	Vcp	Vcp-201	Known	Known	None	0.8999999761581421	None	None	None	None
m54284U_191107_221739/98829110/ccs	PacBio_Cortex_Rep1	mm10_ERCC_SIRV	chr5	117287597	117282656	-	4	1210	15265	39829	ENSMUSG00000032959.12	ENSMUST00000036951.12	Pebp1	Pebp1-201	Known	Known	None	0.15000000596046448	None	None	None	None
m54284U_191107_221739/24444969/ccs	PacBio_Cortex_Rep1	mm10_ERCC_SIRV	chr2	69789661	69797132	+	4	2144	4743	12417	ENSMUSG00000027088.10	ENSMUST00000028494.8	Phospho2	Phospho2-201	Known	Known	None	0.6000000238418579	None	None	None	None
m54284U_191107_221739/50988004/ccs	PacBio_Cortex_Rep1	mm10_ERCC_SIRV	chr9	75037680	75058076	+	4	1660	28290	74132	ENSMUSG00000007656.13	ENSMUST00000168166.7	Arpp19	Arpp19-205	Known	Known	None	0.15000000596046448	None	None	None	None
m54284U_191212_053548/178784759/ccs	PacBio_Hippocampus_Rep1	mm10_ERCC_SIRV	chr4	43000406	42980025	-	17	3153	10657	27511	ENSMUSG00000028452.7	ENSMUST00000030164.7	Vcp	Vcp-201	Known	Known	None	0.8999999761581421	None	None	None	None
m54284U_191109_043049/162529849/ccs	PacBio_Cortex_Rep2	mm10_ERCC_SIRV	chr7	105400001	105378611	-	12	3442	22987	59652	ENSMUSG00000044465.19	ENSMUST00000048079.13	Fam160a2	Fam160a2-201	Known	Known	None	0.10000000149011612	None	None	None	None
m54284U_191213_120042/16647259/ccs	PacBio_Hippocampus_Rep2	mm10_ERCC_SIRV	chr4	43000437	42980025	-	17	3184	10657	27511	ENSMUSG00000028452.7	ENSMUST00000030164.7	Vcp	Vcp-201	Known	Known	None	0.8999999761581421	None	None	None	None
m54284U_191107_221739/6359277/ccs	PacBio_Cortex_Rep1	mm10_ERCC_SIRV	chr14	60784633	60903610	+	19	2336	41839	108114	ENSMUSG00000021993.10	ENSMUST00000063562.8	Mipep	Mipep-201	Known	Known	None	0.15000000596046448	None	None	None	None
m54284U_191213_120042/99549826/ccs	PacBio_Hippocampus_Rep2	mm10_ERCC_SIRV	chr6	129533345	129542332	+	4	1621	18923	49743	ENSMUSG00000030161.8	ENSMUST00000032264.8	Gabarapl1	Gabarapl1-201	Known	Known	None	0.25	None	None	None	None
m54284U_191213_120042/23396835/ccs	PacBio_Hippocampus_Rep2	mm10_ERCC_SIRV	chr4	43000379	42980025	-	17	3126	10657	27511	ENSMUSG00000028452.7	ENSMUST00000030164.7	Vcp	Vcp-201	Known	Known	None	0.8999999761581421	None	None	None	None
m54284U_191107_221739/169871113/ccs	PacBio_Cortex_Rep1	mm10_ERCC_SIRV	chr11	76945864	76986800	+	12	1558	33708	88684	ENSMUSG00000020840.10	ENSMUST00000021197.9	Blmh	Blmh-201	Known	Known	None	0.6000000238418579	None	None	None	None
m54284U_191212_053548/121440904/ccs	PacBio_Hippocampus_Rep1	mm10_ERCC_SIRV	chr15	99392986	99410047	+	10	2346	44269	114210	ENSMUSG00000023010.15	ENSMUST00000023749.14	Tmbim6	Tmbim6-201	Known	Known	None	0.15000000596046448	None	None	None	None
m54284U_191213_120042/35850241/ccs	PacBio_Hippocampus_Rep2	mm10_ERCC_SIRV	chr4	43000335	42980025	-	17	3082	10657	27511	ENSMUSG00000028452.7	ENSMUST00000030164.7	Vcp	Vcp-201	Known	Known	None	0.8999999761581421	None	None	None	None
m54284U_191213_120042/84082876/ccs	PacBio_Hippocampus_Rep2	mm10_ERCC_SIRV	chr4	43000409	42980025	-	17	3156	10657	27511	ENSMUSG00000028452.7	ENSMUST00000030164.7	Vcp	Vcp-201	Known	Known	None	0.8999999761581421	None	None	None	None
m54284U_191107_221739/79365274/ccs	PacBio_Cortex_Rep1	mm10_ERCC_SIRV	chr1	164458001	164437113	-	6	2222	2748	6747	ENSMUSG00000026576.12	ENSMUST00000027863.12	Atp1b1	Atp1b1-201	Known	Known	None	0.15000000596046448	None	None	None	None
m54284U_191107_221739/34669286/ccs	PacBio_Cortex_Rep1	mm10_ERCC_SIRV	chr2	69789661	69797216	+	4	2192	4743	12416	ENSMUSG00000027088.10	ENSMUST00000151298.7	Phospho2	Phospho2-205	Known	Known	None	0.3499999940395355	None	None	None	None
m54284U_191107_221739/14615217/ccs	PacBio_Cortex_Rep1	mm10_ERCC_SIRV	chr14	60784633	60903608	+	19	2334	41839	108114	ENSMUSG00000021993.10	ENSMUST00000063562.8	Mipep	Mipep-201	Known	Known	None	0.15000000596046448	None	None	None	None
m54284U_191213_120042/134677962/ccs	PacBio_Hippocampus_Rep2	mm10_ERCC_SIRV	chr4	43000438	42980025	-	17	3185	10657	27511	ENSMUSG00000028452.7	ENSMUST00000030164.7	Vcp	Vcp-201	Known	Known	None	0.8999999761581421	None	None	None	None
m54284U_191107_221739/99485491/ccs	PacBio_Cortex_Rep1	mm10_ERCC_SIRV	chr5	117287568	117282656	-	4	1181	15265	39829	ENSMUSG00000032959.12	ENSMUST00000036951.12	Pebp1	Pebp1-201	Known	Known	None	0.15000000596046448	None	None	None	None
m54284U_191109_043049/167641526/ccs	PacBio_Cortex_Rep2	mm10_ERCC_SIRV	chr7	105400022	105378611	-	12	3421	22987	59649	ENSMUSG00000044465.19	ENSMUST00000179474.8	Fam160a2	Fam160a2-208	Known	Known	None	0.10000000149011612	None	None	None	None
m54284U_191213_120042/161089058/ccs	PacBio_Hippocampus_Rep2	mm10_ERCC_SIRV	chr4	43000437	42980025	-	17	3184	10657	27511	ENSMUSG00000028452.7	ENSMUST00000030164.7	Vcp	Vcp-201	Known	Known	None	0.8999999761581421	None	None	None	None
m54284U_191213_120042/105776689/ccs	PacBio_Hippocampus_Rep2	mm10_ERCC_SIRV	chr6	129533345	129542332	+	4	1621	18923	49743	ENSMUSG00000030161.8	ENSMUST00000032264.8	Gabarapl1	Gabarapl1-201	Known	Known	None	0.25	None	None	None	None
m54284U_191212_053548/122684686/ccs	PacBio_Hippocampus_Rep1	mm10_ERCC_SIRV	chr15	99392986	99410048	+	10	2361	44269	114210	ENSMUSG00000023010.15	ENSMUST00000023749.14	Tmbim6	Tmbim6-201	Known	Known	None	0.20000000298023224	None	None	None	None
m54284U_191213_120042/164497496/ccs	PacBio_Hippocampus_Rep2	mm10_ERCC_SIRV	chr4	43000307	42980025	-	17	3045	10657	27511	ENSMUSG00000028452.7	ENSMUST00000030164.7	Vcp	Vcp-201	Known	Known	None	0.8999999761581421	None	None	None	None
m54284U_191212_053548/108202368/ccs	PacBio_Hippocampus_Rep1	mm10_ERCC_SIRV	chr11	76945865	76987374	+	12	2131	33708	88684	ENSMUSG00000020840.10	ENSMUST00000021197.9	Blmh	Blmh-201	Known	Known	None	0.20000000298023224	None	None	None	None
m54284U_191107_221739/3540455/ccs	PacBio_Cortex_Rep1	mm10_ERCC_SIRV	chr4	43000383	42980026	-	17	3129	10657	27511	ENSMUSG00000028452.7	ENSMUST00000030164.7	Vcp	Vcp-201	Known	Known	None	0.8999999761581421	None	None	None	None
m54284U_191107_221739/55445224/ccs	PacBio_Cortex_Rep1	mm10_ERCC_SIRV	chr9	75037680	75060295	+	4	3879	28290	74132	ENSMUSG00000007656.13	ENSMUST00000168166.7	Arpp19	Arpp19-205	Known	Known	None	0.3499999940395355	None	None	None	None
m54284U_191107_221739/62522971/ccs	PacBio_Cortex_Rep1	mm10_ERCC_SIRV	chr14	60784633	60903610	+	19	2336	41839	108114	ENSMUSG00000021993.10	ENSMUST00000063562.8	Mipep	Mipep-201	Known	Known	None	0.15000000596046448	None	None	None	None
m54284U_191107_221739/37028372/ccs	PacBio_Cortex_Rep1	mm10_ERCC_SIRV	chr2	69789661	69797219	+	4	2231	4743	12417	ENSMUSG00000027088.10	ENSMUST00000028494.8	Phospho2	Phospho2-201	Known	Known	None	0.25	None	None	None	None
m54284U_191107_221739/5505523/ccs	PacBio_Cortex_Rep1	mm10_ERCC_SIRV	chr4	43000318	42980026	-	17	3064	10657	27511	ENSMUSG00000028452.7	ENSMUST00000030164.7	Vcp	Vcp-201	Known	Known	None	0.8999999761581421	None	None	None	None
m54284U_191109_043049/171444183/ccs	PacBio_Cortex_Rep2	mm10_ERCC_SIRV	chr7	105399996	105378611	-	13	3486	22987	59655	ENSMUSG00000044465.19	ENSMUST00000122327.6	Fam160a2	Fam160a2-204	Known	Known	None	0.10000000149011612	None	None	None	None
m54284U_191107_221739/79365529/ccs	PacBio_Cortex_Rep1	mm10_ERCC_SIRV	chr1	164458018	164437113	-	6	2239	2748	6747	ENSMUSG00000026576.12	ENSMUST00000027863.12	Atp1b1	Atp1b1-201	Known	Known	None	0.15000000596046448	None	None	None	None
m54284U_191107_221739/27656837/ccs	PacBio_Cortex_Rep1	mm10_ERCC_SIRV	chr4	43000472	42980026	-	17	3218	10657	27511	ENSMUSG00000028452.7	ENSMUST00000030164.7	Vcp	Vcp-201	Known	Known	None	0.8999999761581421	None	None	None	None
m54284U_191107_221739/99616027/ccs	PacBio_Cortex_Rep1	mm10_ERCC_SIRV	chr5	117287563	117282656	-	4	1176	15265	39829	ENSMUSG00000032959.12	ENSMUST00000036951.12	Pebp1	Pebp1-201	Known	Known	None	0.15000000596046448	None	None	None	None
m54284U_191213_120042/105841594/ccs	PacBio_Hippocampus_Rep2	mm10_ERCC_SIRV	chr6	129533345	129542332	+	4	1621	18923	49743	ENSMUSG00000030161.8	ENSMUST00000032264.8	Gabarapl1	Gabarapl1-201	Known	Known	None	0.25	None	None	None	None
m54284U_191212_053548/122881590/ccs	PacBio_Hippocampus_Rep1	mm10_ERCC_SIRV	chr15	99392986	99410020	+	10	2319	44269	114210	ENSMUSG00000023010.15	ENSMUST00000023749.14	Tmbim6	Tmbim6-201	Known	Known	None	0.6499999761581421	None	None	None	None
m54284U_191107_221739/44501320/ccs	PacBio_Cortex_Rep1	mm10_ERCC_SIRV	chr4	43000432	42980026	-	17	3178	10657	27511	ENSMUSG00000028452.7	ENSMUST00000030164.7	Vcp	Vcp-201	Known	Known	None	0.8999999761581421	None	None	None	None
m54284U_191107_221739/77858553/ccs	PacBio_Cortex_Rep1	mm10_ERCC_SIRV	chr14	60784633	60903606	+	19	2332	41839	108114	ENSMUSG00000021993.10	ENSMUST00000063562.8	Mipep	Mipep-201	Known	Known	None	0.25	None	None	None	None
m54284U_191107_221739/55314624/ccs	PacBio_Cortex_Rep1	mm10_ERCC_SIRV	chr4	43000346	42980026	-	17	3092	10657	27511	ENSMUSG00000028452.7	ENSMUST00000030164.7	Vcp	Vcp-201	Known	Known	None	0.8999999761581421	None	None	None	None
m54284U_191107_221739/78448801/ccs	PacBio_Cortex_Rep1	mm10_ERCC_SIRV	chr4	43000322	42980026	-	17	3068	10657	27511	ENSMUSG00000028452.7	ENSMUST00000030164.7	Vcp	Vcp-201	Known	Known	None	0.8999999761581421	None	None	None	None
m54284U_191212_053548/154600857/ccs	PacBio_Hippocampus_Rep1	mm10_ERCC_SIRV	chr11	76945865	76987376	+	12	2133	33708	88684	ENSMUSG00000020840.10	ENSMUST00000021197.9	Blmh	Blmh-201	Known	Known	None	0.20000000298023224	None	None	None	None
m54284U_191107_221739/38079126/ccs	PacBio_Cortex_Rep1	mm10_ERCC_SIRV	chr2	69789656	69797229	+	4	2145	4743	420033	ENSMUSG00000027088.10	ENCODEMT000420033	Phospho2	ENCODEMT000420033	Known	NIC	None	0.25	None	None	None	None
m54284U_191107_221739/90571403/ccs	PacBio_Cortex_Rep1	mm10_ERCC_SIRV	chr4	43000427	42980026	-	17	3173	10657	27511	ENSMUSG00000028452.7	ENSMUST00000030164.7	Vcp	Vcp-201	Known	Known	None	0.8999999761581421	None	None	None	None
m54284U_191109_043049/171968713/ccs	PacBio_Cortex_Rep2	mm10_ERCC_SIRV	chr7	105400001	105378611	-	12	3400	22987	59649	ENSMUSG00000044465.19	ENSMUST00000179474.8	Fam160a2	Fam160a2-208	Known	Known	None	0.10000000149011612	None	None	None	None
m54284U_191107_221739/133563511/ccs	PacBio_Cortex_Rep1	mm10_ERCC_SIRV	chr14	60784633	60903610	+	19	2336	41839	108114	ENSMUSG00000021993.10	ENSMUST00000063562.8	Mipep	Mipep-201	Known	Known	None	0.15000000596046448	None	None	None	None
m54284U_191107_221739/91360088/ccs	PacBio_Cortex_Rep1	mm10_ERCC_SIRV	chr4	43000475	42980025	-	17	3224	10657	419850	ENSMUSG00000028452.7	ENCODEMT000419850	Vcp	ENCODEMT000419850	Known	NNC	None	0.8999999761581421	None	None	None	None
m54284U_191107_221739/58655833/ccs	PacBio_Cortex_Rep1	mm10_ERCC_SIRV	chr9	75037680	75060311	+	4	3895	28290	74132	ENSMUSG00000007656.13	ENSMUST00000168166.7	Arpp19	Arpp19-205	Known	Known	None	0.25	None	None	None	None
m54284U_191212_053548/123144387/ccs	PacBio_Hippocampus_Rep1	mm10_ERCC_SIRV	chr15	99392986	99410046	+	10	2345	44269	114210	ENSMUSG00000023010.15	ENSMUST00000023749.14	Tmbim6	Tmbim6-201	Known	Known	None	0.10000000149011612	None	None	None	None
m54284U_191213_120042/106957454/ccs	PacBio_Hippocampus_Rep2	mm10_ERCC_SIRV	chr6	129533345	129542331	+	4	1620	18923	49743	ENSMUSG00000030161.8	ENSMUST00000032264.8	Gabarapl1	Gabarapl1-201	Known	Known	None	0.25	None	None	None	None
m54284U_191107_221739/79429692/ccs	PacBio_Cortex_Rep1	mm10_ERCC_SIRV	chr1	164458354	164437113	-	6	2575	2748	6747	ENSMUSG00000026576.12	ENSMUST00000027863.12	Atp1b1	Atp1b1-201	Known	Known	None	0.15000000596046448	None	None	None	None
m54284U_191107_221739/92211355/ccs	PacBio_Cortex_Rep1	mm10_ERCC_SIRV	chr4	43000394	42980026	-	17	3140	10657	27511	ENSMUSG00000028452.7	ENSMUST00000030164.7	Vcp	Vcp-201	Known	Known	None	0.8999999761581421	None	None	None	None
m54284U_191107_221739/99878839/ccs	PacBio_Cortex_Rep1	mm10_ERCC_SIRV	chr5	117287563	117282656	-	4	1176	15265	39829	ENSMUSG00000032959.12	ENSMUST00000036951.12	Pebp1	Pebp1-201	Known	Known	None	0.15000000596046448	None	None	None	None
m54284U_191107_221739/106563793/ccs	PacBio_Cortex_Rep1	mm10_ERCC_SIRV	chr4	43000346	42980026	-	17	3092	10657	27511	ENSMUSG00000028452.7	ENSMUST00000030164.7	Vcp	Vcp-201	Known	Known	None	0.8999999761581421	None	None	None	None
m54284U_191107_221739/113510634/ccs	PacBio_Cortex_Rep1	mm10_ERCC_SIRV	chr4	43000354	42980026	-	17	3106	10657	27511	ENSMUSG00000028452.7	ENSMUST00000030164.7	Vcp	Vcp-201	Known	Known	None	0.8999999761581421	None	None	None	None
m54284U_191107_221739/139528351/ccs	PacBio_Cortex_Rep1	mm10_ERCC_SIRV	chr14	60784633	60903606	+	19	2332	41839	108114	ENSMUSG00000021993.10	ENSMUST00000063562.8	Mipep	Mipep-201	Known	Known	None	0.25	None	None	None	None
m54284U_191109_043049/174655959/ccs	PacBio_Cortex_Rep2	mm10_ERCC_SIRV	chr7	105389182	105378611	-	10	2603	22987	420005	ENSMUSG00000044465.19	ENCODEMT000420005	Fam160a2	ENCODEMT000420005	Known	ISM	Suffix	0.10000000149011612	None	None	None	None
m54284U_191213_120042/148768556/ccs	PacBio_Hippocampus_Rep2	mm10_ERCC_SIRV	chr11	76945865	76987374	+	12	2131	33708	88684	ENSMUSG00000020840.10	ENSMUST00000021197.9	Blmh	Blmh-201	Known	Known	None	0.20000000298023224	None	None	None	None
m54284U_191107_221739/40764252/ccs	PacBio_Cortex_Rep1	mm10_ERCC_SIRV	chr2	69789661	69797221	+	4	2233	4743	12417	ENSMUSG00000027088.10	ENSMUST00000028494.8	Phospho2	Phospho2-201	Known	Known	None	0.25	None	None	None	None
m54284U_191107_221739/127666636/ccs	PacBio_Cortex_Rep1	mm10_ERCC_SIRV	chr4	43000347	42980026	-	17	3093	10657	27511	ENSMUSG00000028452.7	ENSMUST00000030164.7	Vcp	Vcp-201	Known	Known	None	0.8999999761581421	None	None	None	None
m54284U_191212_053548/124128015/ccs	PacBio_Hippocampus_Rep1	mm10_ERCC_SIRV	chr15	99392986	99410045	+	10	2344	44269	114210	ENSMUSG00000023010.15	ENSMUST00000023749.14	Tmbim6	Tmbim6-201	Known	Known	None	0.05000000074505806	None	None	None	None
m54284U_191213_120042/109314315/ccs	PacBio_Hippocampus_Rep2	mm10_ERCC_SIRV	chr6	129533345	129542322	+	4	1611	18923	49743	ENSMUSG00000030161.8	ENSMUST00000032264.8	Gabarapl1	Gabarapl1-201	Known	Known	None	0.30000001192092896	None	None	None	None
m54284U_191107_221739/127729886/ccs	PacBio_Cortex_Rep1	mm10_ERCC_SIRV	chr4	43000409	42980026	-	17	3155	10657	27511	ENSMUSG00000028452.7	ENSMUST00000030164.7	Vcp	Vcp-201	Known	Known	None	0.8999999761581421	None	None	None	None
m54284U_191107_221739/79693556/ccs	PacBio_Cortex_Rep1	mm10_ERCC_SIRV	chr1	164458000	164437113	-	6	2221	2748	6747	ENSMUSG00000026576.12	ENSMUST00000027863.12	Atp1b1	Atp1b1-201	Known	Known	None	0.15000000596046448	None	None	None	None
m54284U_191107_221739/128516709/ccs	PacBio_Cortex_Rep1	mm10_ERCC_SIRV	chr4	43000346	42980026	-	17	3092	10657	27511	ENSMUSG00000028452.7	ENSMUST00000030164.7	Vcp	Vcp-201	Known	Known	None	0.8999999761581421	None	None	None	None
m54284U_191107_221739/152045462/ccs	PacBio_Cortex_Rep1	mm10_ERCC_SIRV	chr14	60784633	60903611	+	19	2337	41839	108114	ENSMUSG00000021993.10	ENSMUST00000063562.8	Mipep	Mipep-201	Known	Known	None	0.10000000149011612	None	None	None	None
m54284U_191107_221739/59966380/ccs	PacBio_Cortex_Rep1	mm10_ERCC_SIRV	chr9	75037680	75057554	+	4	1142	28290	74135	ENSMUSG00000007656.13	ENSMUST00000170308.7	Arpp19	Arpp19-210	Known	Known	None	0.3499999940395355	None	None	None	None
m54284U_191107_221739/100663479/ccs	PacBio_Cortex_Rep1	mm10_ERCC_SIRV	chr5	117287567	117282656	-	4	1180	15265	39829	ENSMUSG00000032959.12	ENSMUST00000036951.12	Pebp1	Pebp1-201	Known	Known	None	0.15000000596046448	None	None	None	None
m54284U_191107_221739/137890554/ccs	PacBio_Cortex_Rep1	mm10_ERCC_SIRV	chr4	43000472	42980026	-	17	3218	10657	27511	ENSMUSG00000028452.7	ENSMUST00000030164.7	Vcp	Vcp-201	Known	Known	None	0.8999999761581421	None	None	None	None
m54284U_191109_043049/177406231/ccs	PacBio_Cortex_Rep2	mm10_ERCC_SIRV	chr7	105399997	105378611	-	14	3568	22987	420057	ENSMUSG00000044465.19	ENCODEMT000420057	Fam160a2	ENCODEMT000420057	Known	NIC	None	0.10000000149011612	None	None	None	None
m54284U_191212_053548/125436873/ccs	PacBio_Hippocampus_Rep1	mm10_ERCC_SIRV	chr15	99392986	99410045	+	10	2344	44269	114210	ENSMUSG00000023010.15	ENSMUST00000023749.14	Tmbim6	Tmbim6-201	Known	Known	None	0.05000000074505806	None	None	None	None
m54284U_191107_221739/141951889/ccs	PacBio_Cortex_Rep1	mm10_ERCC_SIRV	chr4	43000439	42980026	-	17	3185	10657	27511	ENSMUSG00000028452.7	ENSMUST00000030164.7	Vcp	Vcp-201	Known	Known	None	0.8999999761581421	None	None	None	None
m54284U_191107_221739/41354685/ccs	PacBio_Cortex_Rep1	mm10_ERCC_SIRV	chr2	69789661	69797222	+	4	2234	4743	12417	ENSMUSG00000027088.10	ENSMUST00000028494.8	Phospho2	Phospho2-201	Known	Known	None	0.25	None	None	None	None
m54284U_191109_043049/113836308/ccs	PacBio_Cortex_Rep2	mm10_ERCC_SIRV	chr11	76945869	76987374	+	12	2127	33708	88684	ENSMUSG00000020840.10	ENSMUST00000021197.9	Blmh	Blmh-201	Known	Known	None	0.20000000298023224	None	None	None	None
m54284U_191107_221739/157221563/ccs	PacBio_Cortex_Rep1	mm10_ERCC_SIRV	chr14	60784633	60903596	+	19	2322	41839	108114	ENSMUSG00000021993.10	ENSMUST00000063562.8	Mipep	Mipep-201	Known	Known	None	0.30000001192092896	None	None	None	None
m54284U_191107_221739/146474338/ccs	PacBio_Cortex_Rep1	mm10_ERCC_SIRV	chr4	43000290	42980026	-	17	3036	10657	27511	ENSMUSG00000028452.7	ENSMUST00000030164.7	Vcp	Vcp-201	Known	Known	None	0.8999999761581421	None	None	None	None
m54284U_191213_120042/114426180/ccs	PacBio_Hippocampus_Rep2	mm10_ERCC_SIRV	chr6	129533345	129542325	+	4	1614	18923	49743	ENSMUSG00000030161.8	ENSMUST00000032264.8	Gabarapl1	Gabarapl1-201	Known	Known	None	0.3499999940395355	None	None	None	None
m54284U_191107_221739/147522816/ccs	PacBio_Cortex_Rep1	mm10_ERCC_SIRV	chr4	43000397	42980026	-	17	3137	10657	27511	ENSMUSG00000028452.7	ENSMUST00000030164.7	Vcp	Vcp-201	Known	Known	None	0.8999999761581421	None	None	None	None
m54284U_191107_221739/79891022/ccs	PacBio_Cortex_Rep1	mm10_ERCC_SIRV	chr1	164458001	164437113	-	6	2222	2748	6747	ENSMUSG00000026576.12	ENSMUST00000027863.12	Atp1b1	Atp1b1-201	Known	Known	None	0.15000000596046448	None	None	None	None
m54284U_191107_221739/150603506/ccs	PacBio_Cortex_Rep1	mm10_ERCC_SIRV	chr4	43000431	42980026	-	17	3177	10657	27511	ENSMUSG00000028452.7	ENSMUST00000030164.7	Vcp	Vcp-201	Known	Known	None	0.8999999761581421	None	None	None	None
m54284U_191212_053548/11142399/ccs	PacBio_Hippocampus_Rep1	mm10_ERCC_SIRV	chr7	105400006	105378611	-	12	3405	22987	59649	ENSMUSG00000044465.19	ENSMUST00000179474.8	Fam160a2	Fam160a2-208	Known	Known	None	0.10000000149011612	None	None	None	None
m54284U_191107_221739/153552373/ccs	PacBio_Cortex_Rep1	mm10_ERCC_SIRV	chr4	43000327	42980026	-	17	3073	10657	27511	ENSMUSG00000028452.7	ENSMUST00000030164.7	Vcp	Vcp-201	Known	Known	None	0.8999999761581421	None	None	None	None
m54284U_191107_221739/171575219/ccs	PacBio_Cortex_Rep1	mm10_ERCC_SIRV	chr14	60784633	60903612	+	19	2338	41839	108114	ENSMUSG00000021993.10	ENSMUST00000063562.8	Mipep	Mipep-201	Known	Known	None	0.10000000149011612	None	None	None	None
m54284U_191107_221739/66652132/ccs	PacBio_Cortex_Rep1	mm10_ERCC_SIRV	chr9	75037680	75058075	+	4	1659	28290	74132	ENSMUSG00000007656.13	ENSMUST00000168166.7	Arpp19	Arpp19-205	Known	Known	None	0.10000000149011612	None	None	None	None
m54284U_191212_053548/127860894/ccs	PacBio_Hippocampus_Rep1	mm10_ERCC_SIRV	chr15	99392986	99410040	+	10	2339	44269	114210	ENSMUSG00000023010.15	ENSMUST00000023749.14	Tmbim6	Tmbim6-201	Known	Known	None	0.15000000596046448	None	None	None	None
m54284U_191107_221739/101386574/ccs	PacBio_Cortex_Rep1	mm10_ERCC_SIRV	chr5	117287579	117282656	-	4	1192	15265	39829	ENSMUSG00000032959.12	ENSMUST00000036951.12	Pebp1	Pebp1-201	Known	Known	None	0.15000000596046448	None	None	None	None
m54284U_191107_221739/157158102/ccs	PacBio_Cortex_Rep1	mm10_ERCC_SIRV	chr4	43000380	42980026	-	17	3126	10657	27511	ENSMUSG00000028452.7	ENSMUST00000030164.7	Vcp	Vcp-201	Known	Known	None	0.8999999761581421	None	None	None	None
m54284U_191107_221739/41485165/ccs	PacBio_Cortex_Rep1	mm10_ERCC_SIRV	chr2	69789661	69797222	+	4	2234	4743	12417	ENSMUSG00000027088.10	ENSMUST00000028494.8	Phospho2	Phospho2-201	Known	Known	None	0.25	None	None	None	None
m54284U_191213_120042/116654256/ccs	PacBio_Hippocampus_Rep2	mm10_ERCC_SIRV	chr6	129533345	129542331	+	4	1620	18923	49743	ENSMUSG00000030161.8	ENSMUST00000032264.8	Gabarapl1	Gabarapl1-201	Known	Known	None	0.25	None	None	None	None
m54284U_191107_221739/160302821/ccs	PacBio_Cortex_Rep1	mm10_ERCC_SIRV	chr4	42996128	42980025	-	15	2785	10657	419858	ENSMUSG00000028452.7	ENCODEMT000419858	Vcp	ENCODEMT000419858	Known	ISM	Suffix	0.8999999761581421	None	None	None	None
m54284U_191107_221739/1640458/ccs	PacBio_Cortex_Rep1	mm10_ERCC_SIRV	chr11	76945871	76987376	+	12	2127	33708	88684	ENSMUSG00000020840.10	ENSMUST00000021197.9	Blmh	Blmh-201	Known	Known	None	0.20000000298023224	None	None	None	None
m54284U_191107_221739/169083561/ccs	PacBio_Cortex_Rep1	mm10_ERCC_SIRV	chr4	43000435	42980026	-	17	3181	10657	27511	ENSMUSG00000028452.7	ENSMUST00000030164.7	Vcp	Vcp-201	Known	Known	None	0.8999999761581421	None	None	None	None
m54284U_191109_043049/12322977/ccs	PacBio_Cortex_Rep2	mm10_ERCC_SIRV	chr14	60784633	60903612	+	19	2338	41839	108114	ENSMUSG00000021993.10	ENSMUST00000063562.8	Mipep	Mipep-201	Known	Known	None	0.10000000149011612	None	None	None	None
m54284U_191212_053548/11208416/ccs	PacBio_Hippocampus_Rep1	mm10_ERCC_SIRV	chr7	105399998	105378611	-	12	3397	22987	59649	ENSMUSG00000044465.19	ENSMUST00000179474.8	Fam160a2	Fam160a2-208	Known	Known	None	0.10000000149011612	None	None	None	None
m54284U_191107_221739/79956490/ccs	PacBio_Cortex_Rep1	mm10_ERCC_SIRV	chr1	164458000	164437113	-	6	2221	2748	6747	ENSMUSG00000026576.12	ENSMUST00000027863.12	Atp1b1	Atp1b1-201	Known	Known	None	0.15000000596046448	None	None	None	None
m54284U_191212_053548/128450950/ccs	PacBio_Hippocampus_Rep1	mm10_ERCC_SIRV	chr15	99392986	99410048	+	10	2347	44269	114210	ENSMUSG00000023010.15	ENSMUST00000023749.14	Tmbim6	Tmbim6-201	Known	Known	None	0.20000000298023224	None	None	None	None
m54284U_191107_221739/169214955/ccs	PacBio_Cortex_Rep1	mm10_ERCC_SIRV	chr4	42984702	42980025	-	7	1718	10657	419866	ENSMUSG00000028452.7	ENCODEMT000419866	Vcp	ENCODEMT000419866	Known	ISM	Suffix	0.8999999761581421	None	None	None	None
m54284U_191107_221739/171770305/ccs	PacBio_Cortex_Rep1	mm10_ERCC_SIRV	chr4	43000338	42980026	-	17	3084	10657	27511	ENSMUSG00000028452.7	ENSMUST00000030164.7	Vcp	Vcp-201	Known	Known	None	0.8999999761581421	None	None	None	None
m54284U_191109_043049/3738010/ccs	PacBio_Cortex_Rep2	mm10_ERCC_SIRV	chr4	43000335	42980026	-	17	3081	10657	27511	ENSMUSG00000028452.7	ENSMUST00000030164.7	Vcp	Vcp-201	Known	Known	None	0.8999999761581421	None	None	None	None
m54284U_191107_221739/44368805/ccs	PacBio_Cortex_Rep1	mm10_ERCC_SIRV	chr2	69789661	69797216	+	4	2228	4743	12417	ENSMUSG00000027088.10	ENSMUST00000028494.8	Phospho2	Phospho2-201	Known	Known	None	0.3499999940395355	None	None	None	None
m54284U_191107_221739/78973542/ccs	PacBio_Cortex_Rep1	mm10_ERCC_SIRV	chr9	75037680	75058080	+	4	1664	28290	74132	ENSMUSG00000007656.13	ENSMUST00000168166.7	Arpp19	Arpp19-205	Known	Known	None	0.20000000298023224	None	None	None	None
m54284U_191107_221739/101910525/ccs	PacBio_Cortex_Rep1	mm10_ERCC_SIRV	chr5	117287571	117282656	-	4	1184	15265	39829	ENSMUSG00000032959.12	ENSMUST00000036951.12	Pebp1	Pebp1-201	Known	Known	None	0.15000000596046448	None	None	None	None
m54284U_191109_043049/17172779/ccs	PacBio_Cortex_Rep2	mm10_ERCC_SIRV	chr14	60784633	60903608	+	19	2334	41839	108114	ENSMUSG00000021993.10	ENSMUST00000063562.8	Mipep	Mipep-201	Known	Known	None	0.15000000596046448	None	None	None	None
m54284U_191213_120042/119277563/ccs	PacBio_Hippocampus_Rep2	mm10_ERCC_SIRV	chr6	129533345	129542332	+	4	1621	18923	49743	ENSMUSG00000030161.8	ENSMUST00000032264.8	Gabarapl1	Gabarapl1-201	Known	Known	None	0.25	None	None	None	None
m54284U_191109_043049/4392048/ccs	PacBio_Cortex_Rep2	mm10_ERCC_SIRV	chr4	43000374	42980026	-	17	3120	10657	27511	ENSMUSG00000028452.7	ENSMUST00000030164.7	Vcp	Vcp-201	Known	Known	None	0.8999999761581421	None	None	None	None
m54284U_191107_221739/135987952/ccs	PacBio_Cortex_Rep1	mm10_ERCC_SIRV	chr11	76945871	76987378	+	12	2129	33708	88684	ENSMUSG00000020840.10	ENSMUST00000021197.9	Blmh	Blmh-201	Known	Known	None	0.15000000596046448	None	None	None	None
m54284U_191212_053548/136973026/ccs	PacBio_Hippocampus_Rep1	mm10_ERCC_SIRV	chr15	99392986	99410048	+	10	2347	44269	114210	ENSMUSG00000023010.15	ENSMUST00000023749.14	Tmbim6	Tmbim6-201	Known	Known	None	0.20000000298023224	None	None	None	None
m54284U_191212_053548/11666799/ccs	PacBio_Hippocampus_Rep1	mm10_ERCC_SIRV	chr7	105400042	105378611	-	12	3441	22987	59649	ENSMUSG00000044465.19	ENSMUST00000179474.8	Fam160a2	Fam160a2-208	Known	Known	None	0.10000000149011612	None	None	None	None
m54284U_191107_221739/80151828/ccs	PacBio_Cortex_Rep1	mm10_ERCC_SIRV	chr1	164458000	164437113	-	6	2221	2748	6747	ENSMUSG00000026576.12	ENSMUST00000027863.12	Atp1b1	Atp1b1-201	Known	Known	None	0.15000000596046448	None	None	None	None
m54284U_191109_043049/9765615/ccs	PacBio_Cortex_Rep2	mm10_ERCC_SIRV	chr4	43000339	42980026	-	17	3085	10657	27511	ENSMUSG00000028452.7	ENSMUST00000030164.7	Vcp	Vcp-201	Known	Known	None	0.8999999761581421	None	None	None	None
m54284U_191109_043049/10225187/ccs	PacBio_Cortex_Rep2	mm10_ERCC_SIRV	chr4	43000438	42980026	-	17	3184	10657	27511	ENSMUSG00000028452.7	ENSMUST00000030164.7	Vcp	Vcp-201	Known	Known	None	0.8999999761581421	None	None	None	None
m54284U_191109_043049/49676688/ccs	PacBio_Cortex_Rep2	mm10_ERCC_SIRV	chr14	60784633	60903610	+	19	2336	41839	108114	ENSMUSG00000021993.10	ENSMUST00000063562.8	Mipep	Mipep-201	Known	Known	None	0.15000000596046448	None	None	None	None
m54284U_191109_043049/14945001/ccs	PacBio_Cortex_Rep2	mm10_ERCC_SIRV	chr4	43000433	42980026	-	17	3179	10657	27511	ENSMUSG00000028452.7	ENSMUST00000030164.7	Vcp	Vcp-201	Known	Known	None	0.8999999761581421	None	None	None	None
m54284U_191109_043049/15730140/ccs	PacBio_Cortex_Rep2	mm10_ERCC_SIRV	chr4	43000344	42980026	-	17	3090	10657	27511	ENSMUSG00000028452.7	ENSMUST00000030164.7	Vcp	Vcp-201	Known	Known	None	0.8999999761581421	None	None	None	None
m54284U_191107_221739/49480530/ccs	PacBio_Cortex_Rep1	mm10_ERCC_SIRV	chr2	69789661	69797222	+	4	2234	4743	12417	ENSMUSG00000027088.10	ENSMUST00000028494.8	Phospho2	Phospho2-201	Known	Known	None	0.25	None	None	None	None
m54284U_191212_053548/137495142/ccs	PacBio_Hippocampus_Rep1	mm10_ERCC_SIRV	chr15	99392986	99410045	+	10	2344	44269	114210	ENSMUSG00000023010.15	ENSMUST00000023749.14	Tmbim6	Tmbim6-201	Known	Known	None	0.05000000074505806	None	None	None	None
m54284U_191107_221739/80478686/ccs	PacBio_Cortex_Rep1	mm10_ERCC_SIRV	chr9	75037680	75058080	+	4	1664	28290	74132	ENSMUSG00000007656.13	ENSMUST00000168166.7	Arpp19	Arpp19-205	Known	Known	None	0.20000000298023224	None	None	None	None
m54284U_191109_043049/21890884/ccs	PacBio_Cortex_Rep2	mm10_ERCC_SIRV	chr4	43000323	42980026	-	17	3069	10657	27511	ENSMUSG00000028452.7	ENSMUST00000030164.7	Vcp	Vcp-201	Known	Known	None	0.8999999761581421	None	None	None	None
m54284U_191213_120042/120325443/ccs	PacBio_Hippocampus_Rep2	mm10_ERCC_SIRV	chr6	129533345	129542324	+	4	1613	18923	49743	ENSMUSG00000030161.8	ENSMUST00000032264.8	Gabarapl1	Gabarapl1-201	Known	Known	None	0.3499999940395355	None	None	None	None
m54284U_191107_221739/180224007/ccs	PacBio_Cortex_Rep1	mm10_ERCC_SIRV	chr11	76945871	76986800	+	12	1551	33708	88684	ENSMUSG00000020840.10	ENSMUST00000021197.9	Blmh	Blmh-201	Known	Known	None	0.6000000238418579	None	None	None	None
m54284U_191109_043049/60752674/ccs	PacBio_Cortex_Rep2	mm10_ERCC_SIRV	chr14	60784633	60903608	+	19	2334	41839	108114	ENSMUSG00000021993.10	ENSMUST00000063562.8	Mipep	Mipep-201	Known	Known	None	0.15000000596046448	None	None	None	None
m54284U_191107_221739/102894178/ccs	PacBio_Cortex_Rep1	mm10_ERCC_SIRV	chr5	117287564	117282656	-	4	1177	15265	39829	ENSMUSG00000032959.12	ENSMUST00000036951.12	Pebp1	Pebp1-201	Known	Known	None	0.15000000596046448	None	None	None	None
m54284U_191212_053548/17959311/ccs	PacBio_Hippocampus_Rep1	mm10_ERCC_SIRV	chr7	105389385	105378611	-	10	2806	22987	420005	ENSMUSG00000044465.19	ENCODEMT000420005	Fam160a2	ENCODEMT000420005	Known	ISM	Suffix	0.10000000149011612	None	None	None	None
m54284U_191109_043049/30607550/ccs	PacBio_Cortex_Rep2	mm10_ERCC_SIRV	chr4	43000380	42980026	-	17	3126	10657	27511	ENSMUSG00000028452.7	ENSMUST00000030164.7	Vcp	Vcp-201	Known	Known	None	0.8999999761581421	None	None	None	None
m54284U_191107_221739/80218237/ccs	PacBio_Cortex_Rep1	mm10_ERCC_SIRV	chr1	164458000	164437113	-	6	2221	2748	6747	ENSMUSG00000026576.12	ENSMUST00000027863.12	Atp1b1	Atp1b1-201	Known	Known	None	0.15000000596046448	None	None	None	None
m54284U_191109_043049/32965085/ccs	PacBio_Cortex_Rep2	mm10_ERCC_SIRV	chr4	43000402	42980026	-	17	3148	10657	27511	ENSMUSG00000028452.7	ENSMUST00000030164.7	Vcp	Vcp-201	Known	Known	None	0.8999999761581421	None	None	None	None
m54284U_191109_043049/42075266/ccs	PacBio_Cortex_Rep2	mm10_ERCC_SIRV	chr4	43000432	42980026	-	17	3178	10657	27511	ENSMUSG00000028452.7	ENSMUST00000030164.7	Vcp	Vcp-201	Known	Known	None	0.8999999761581421	None	None	None	None
m54284U_191212_053548/145557029/ccs	PacBio_Hippocampus_Rep1	mm10_ERCC_SIRV	chr15	99392986	99410045	+	10	2344	44269	114210	ENSMUSG00000023010.15	ENSMUST00000023749.14	Tmbim6	Tmbim6-201	Known	Known	None	0.05000000074505806	None	None	None	None
m54284U_191109_043049/43452210/ccs	PacBio_Cortex_Rep2	mm10_ERCC_SIRV	chr4	43000457	42980026	-	17	3203	10657	27511	ENSMUSG00000028452.7	ENSMUST00000030164.7	Vcp	Vcp-201	Known	Known	None	0.8999999761581421	None	None	None	None
m54284U_191107_221739/49875607/ccs	PacBio_Cortex_Rep1	mm10_ERCC_SIRV	chr2	69789661	69797216	+	4	2228	4743	12417	ENSMUSG00000027088.10	ENSMUST00000028494.8	Phospho2	Phospho2-201	Known	Known	None	0.3499999940395355	None	None	None	None
m54284U_191109_043049/64618964/ccs	PacBio_Cortex_Rep2	mm10_ERCC_SIRV	chr14	60784633	60903612	+	19	2338	41839	108114	ENSMUSG00000021993.10	ENSMUST00000063562.8	Mipep	Mipep-201	Known	Known	None	0.10000000149011612	None	None	None	None
m54284U_191107_221739/89131716/ccs	PacBio_Cortex_Rep1	mm10_ERCC_SIRV	chr9	75037680	75058095	+	4	1679	28290	74132	ENSMUSG00000007656.13	ENSMUST00000168166.7	Arpp19	Arpp19-205	Known	Known	None	0.3499999940395355	None	None	None	None
m54284U_191109_043049/44630148/ccs	PacBio_Cortex_Rep2	mm10_ERCC_SIRV	chr4	43000468	42980026	-	17	3214	10657	27511	ENSMUSG00000028452.7	ENSMUST00000030164.7	Vcp	Vcp-201	Known	Known	None	0.8999999761581421	None	None	None	None
m54284U_191109_043049/117442072/ccs	PacBio_Cortex_Rep2	mm10_ERCC_SIRV	chr11	76945871	76987376	+	12	2127	33708	88684	ENSMUSG00000020840.10	ENSMUST00000021197.9	Blmh	Blmh-201	Known	Known	None	0.20000000298023224	None	None	None	None
m54284U_191212_053548/27068301/ccs	PacBio_Hippocampus_Rep1	mm10_ERCC_SIRV	chr7	105399997	105378611	-	12	3396	22987	59649	ENSMUSG00000044465.19	ENSMUST00000179474.8	Fam160a2	Fam160a2-208	Known	Known	None	0.10000000149011612	None	None	None	None
m54284U_191109_043049/49154175/ccs	PacBio_Cortex_Rep2	mm10_ERCC_SIRV	chr4	43000435	42980026	-	17	3181	10657	27511	ENSMUSG00000028452.7	ENSMUST00000030164.7	Vcp	Vcp-201	Known	Known	None	0.8999999761581421	None	None	None	None
m54284U_191213_120042/127139984/ccs	PacBio_Hippocampus_Rep2	mm10_ERCC_SIRV	chr6	129533345	129542331	+	4	1620	18923	49743	ENSMUSG00000030161.8	ENSMUST00000032264.8	Gabarapl1	Gabarapl1-201	Known	Known	None	0.25	None	None	None	None
m54284U_191107_221739/80415146/ccs	PacBio_Cortex_Rep1	mm10_ERCC_SIRV	chr1	164458007	164437113	-	6	2228	2748	6747	ENSMUSG00000026576.12	ENSMUST00000027863.12	Atp1b1	Atp1b1-201	Known	Known	None	0.15000000596046448	None	None	None	None
m54284U_191109_043049/53021012/ccs	PacBio_Cortex_Rep2	mm10_ERCC_SIRV	chr4	43000343	42980026	-	17	3089	10657	27511	ENSMUSG00000028452.7	ENSMUST00000030164.7	Vcp	Vcp-201	Known	Known	None	0.8999999761581421	None	None	None	None
m54284U_191107_221739/102957787/ccs	PacBio_Cortex_Rep1	mm10_ERCC_SIRV	chr5	117287585	117282656	-	4	1198	15265	39829	ENSMUSG00000032959.12	ENSMUST00000036951.12	Pebp1	Pebp1-201	Known	Known	None	0.15000000596046448	None	None	None	None
m54284U_191109_043049/76483215/ccs	PacBio_Cortex_Rep2	mm10_ERCC_SIRV	chr14	60784633	60903606	+	19	2332	41839	108114	ENSMUSG00000021993.10	ENSMUST00000063562.8	Mipep	Mipep-201	Known	Known	None	0.25	None	None	None	None
m54284U_191212_053548/145818300/ccs	PacBio_Hippocampus_Rep1	mm10_ERCC_SIRV	chr15	99392986	99410047	+	10	2346	44269	114210	ENSMUSG00000023010.15	ENSMUST00000023749.14	Tmbim6	Tmbim6-201	Known	Known	None	0.15000000596046448	None	None	None	None
m54284U_191109_043049/56034304/ccs	PacBio_Cortex_Rep2	mm10_ERCC_SIRV	chr4	43000283	42980026	-	17	3029	10657	27511	ENSMUSG00000028452.7	ENSMUST00000030164.7	Vcp	Vcp-201	Known	Known	None	0.8999999761581421	None	None	None	None
m54284U_191107_221739/57606692/ccs	PacBio_Cortex_Rep1	mm10_ERCC_SIRV	chr2	69789661	69797063	+	4	2023	4743	12418	ENSMUSG00000027088.10	ENSMUST00000112266.7	Phospho2	Phospho2-202	Known	Known	None	0.6499999761581421	None	None	None	None
m54284U_191109_043049/64489808/ccs	PacBio_Cortex_Rep2	mm10_ERCC_SIRV	chr4	43000339	42980026	-	17	3085	10657	27511	ENSMUSG00000028452.7	ENSMUST00000030164.7	Vcp	Vcp-201	Known	Known	None	0.8999999761581421	None	None	None	None
m54284U_191107_221739/94112257/ccs	PacBio_Cortex_Rep1	mm10_ERCC_SIRV	chr9	75037680	75058074	+	4	1658	28290	74132	ENSMUSG00000007656.13	ENSMUST00000168166.7	Arpp19	Arpp19-205	Known	Known	None	0.10000000149011612	None	None	None	None
m54284U_191212_053548/27264393/ccs	PacBio_Hippocampus_Rep1	mm10_ERCC_SIRV	chr7	105400000	105378611	-	12	3408	22987	59649	ENSMUSG00000044465.19	ENSMUST00000179474.8	Fam160a2	Fam160a2-208	Known	Known	None	0.10000000149011612	None	None	None	None
m54284U_191109_043049/77006280/ccs	PacBio_Cortex_Rep2	mm10_ERCC_SIRV	chr4	43000339	42980026	-	17	3085	10657	27511	ENSMUSG00000028452.7	ENSMUST00000030164.7	Vcp	Vcp-201	Known	Known	None	0.8999999761581421	None	None	None	None
m54284U_191109_043049/127142095/ccs	PacBio_Cortex_Rep2	mm10_ERCC_SIRV	chr11	76945871	76987378	+	12	2129	33708	88684	ENSMUSG00000020840.10	ENSMUST00000021197.9	Blmh	Blmh-201	Known	Known	None	0.15000000596046448	None	None	None	None
m54284U_191212_053548/34014048/ccs	PacBio_Hippocampus_Rep1	mm10_ERCC_SIRV	chr7	105388353	105378611	-	7	2075	22987	420058	ENSMUSG00000044465.19	ENCODEMT000420058	Fam160a2	ENCODEMT000420058	Known	NNC	None	0.10000000149011612	None	None	None	None
m54284U_191109_043049/88868929/ccs	PacBio_Cortex_Rep2	mm10_ERCC_SIRV	chr14	60784633	60903588	+	19	2314	41839	108114	ENSMUSG00000021993.10	ENSMUST00000063562.8	Mipep	Mipep-201	Known	Known	None	0.5	None	None	None	None
m54284U_191109_043049/80217264/ccs	PacBio_Cortex_Rep2	mm10_ERCC_SIRV	chr4	43000402	42980026	-	17	3148	10657	27511	ENSMUSG00000028452.7	ENSMUST00000030164.7	Vcp	Vcp-201	Known	Known	None	0.8999999761581421	None	None	None	None
m54284U_191212_053548/154601024/ccs	PacBio_Hippocampus_Rep1	mm10_ERCC_SIRV	chr15	99392986	99410046	+	10	2345	44269	114210	ENSMUSG00000023010.15	ENSMUST00000023749.14	Tmbim6	Tmbim6-201	Known	Known	None	0.10000000149011612	None	None	None	None
m54284U_191107_221739/80676392/ccs	PacBio_Cortex_Rep1	mm10_ERCC_SIRV	chr1	164457970	164437113	-	6	2191	2748	6747	ENSMUSG00000026576.12	ENSMUST00000027863.12	Atp1b1	Atp1b1-201	Known	Known	None	0.15000000596046448	None	None	None	None
m54284U_191213_120042/128451401/ccs	PacBio_Hippocampus_Rep2	mm10_ERCC_SIRV	chr6	129533345	129542324	+	4	1613	18923	49743	ENSMUSG00000030161.8	ENSMUST00000032264.8	Gabarapl1	Gabarapl1-201	Known	Known	None	0.3499999940395355	None	None	None	None
m54284U_191109_043049/92079838/ccs	PacBio_Cortex_Rep2	mm10_ERCC_SIRV	chr4	42984645	42980025	-	7	1661	10657	419866	ENSMUSG00000028452.7	ENCODEMT000419866	Vcp	ENCODEMT000419866	Known	ISM	Suffix	0.8999999761581421	None	None	None	None
m54284U_191107_221739/103612858/ccs	PacBio_Cortex_Rep1	mm10_ERCC_SIRV	chr5	117287585	117282656	-	4	1198	15265	39829	ENSMUSG00000032959.12	ENSMUST00000036951.12	Pebp1	Pebp1-201	Known	Known	None	0.15000000596046448	None	None	None	None
m54284U_191107_221739/65732806/ccs	PacBio_Cortex_Rep1	mm10_ERCC_SIRV	chr2	69789661	69797208	+	4	2220	4743	12417	ENSMUSG00000027088.10	ENSMUST00000028494.8	Phospho2	Phospho2-201	Known	Known	None	0.3499999940395355	None	None	None	None
m54284U_191109_043049/94570722/ccs	PacBio_Cortex_Rep2	mm10_ERCC_SIRV	chr4	42984315	42980025	-	6	1471	10657	419843	ENSMUSG00000028452.7	ENCODEMT000419843	Vcp	ENCODEMT000419843	Known	ISM	Suffix	0.8999999761581421	None	None	None	None
m54284U_191109_043049/95618825/ccs	PacBio_Cortex_Rep2	mm10_ERCC_SIRV	chr14	60784633	60903582	+	19	2308	41839	108114	ENSMUSG00000021993.10	ENSMUST00000063562.8	Mipep	Mipep-201	Known	Known	None	0.5	None	None	None	None
m54284U_191109_043049/101580882/ccs	PacBio_Cortex_Rep2	mm10_ERCC_SIRV	chr4	42993282	42980040	-	13	2371	10657	419823	ENSMUSG00000028452.7	ENCODEMT000419823	Vcp	ENCODEMT000419823	Known	ISM	Suffix	0.8999999761581421	None	None	None	None
m54284U_191212_053548/35261216/ccs	PacBio_Hippocampus_Rep1	mm10_ERCC_SIRV	chr7	105400001	105378611	-	13	3491	22987	59655	ENSMUSG00000044465.19	ENSMUST00000122327.6	Fam160a2	Fam160a2-204	Known	Known	None	0.10000000149011612	None	None	None	None
m54284U_191109_043049/111282629/ccs	PacBio_Cortex_Rep2	mm10_ERCC_SIRV	chr4	43000338	42980026	-	17	3084	10657	27511	ENSMUSG00000028452.7	ENSMUST00000030164.7	Vcp	Vcp-201	Known	Known	None	0.8999999761581421	None	None	None	None
m54284U_191107_221739/115280595/ccs	PacBio_Cortex_Rep1	mm10_ERCC_SIRV	chr9	75037680	75058072	+	4	1656	28290	74132	ENSMUSG00000007656.13	ENSMUST00000168166.7	Arpp19	Arpp19-205	Known	Known	None	0.10000000149011612	None	None	None	None
m54284U_191109_043049/166331966/ccs	PacBio_Cortex_Rep2	mm10_ERCC_SIRV	chr11	76945871	76987375	+	12	2126	33708	88684	ENSMUSG00000020840.10	ENSMUST00000021197.9	Blmh	Blmh-201	Known	Known	None	0.20000000298023224	None	None	None	None
m54284U_191212_053548/46336746/ccs	PacBio_Hippocampus_Rep1	mm10_ERCC_SIRV	chr7	105400001	105378611	-	12	3352	22987	420059	ENSMUSG00000044465.19	ENCODEMT000420059	Fam160a2	ENCODEMT000420059	Known	NNC	None	0.10000000149011612	None	None	None	None
m54284U_191212_053548/155780447/ccs	PacBio_Hippocampus_Rep1	mm10_ERCC_SIRV	chr15	99392986	99410045	+	10	2344	44269	114210	ENSMUSG00000023010.15	ENSMUST00000023749.14	Tmbim6	Tmbim6-201	Known	Known	None	0.05000000074505806	None	None	None	None
m54284U_191109_043049/112920350/ccs	PacBio_Cortex_Rep2	mm10_ERCC_SIRV	chr4	43000315	42980026	-	17	3061	10657	27511	ENSMUSG00000028452.7	ENSMUST00000030164.7	Vcp	Vcp-201	Known	Known	None	0.8999999761581421	None	None	None	None
m54284U_191213_120042/134153345/ccs	PacBio_Hippocampus_Rep2	mm10_ERCC_SIRV	chr6	129533345	129542331	+	4	1620	18923	49743	ENSMUSG00000030161.8	ENSMUST00000032264.8	Gabarapl1	Gabarapl1-201	Known	Known	None	0.25	None	None	None	None
m54284U_191109_043049/108528489/ccs	PacBio_Cortex_Rep2	mm10_ERCC_SIRV	chr14	60784633	60903609	+	19	2335	41839	108114	ENSMUSG00000021993.10	ENSMUST00000063562.8	Mipep	Mipep-201	Known	Known	None	0.15000000596046448	None	None	None	None
m54284U_191107_221739/80677054/ccs	PacBio_Cortex_Rep1	mm10_ERCC_SIRV	chr1	164458001	164437113	-	6	2222	2748	6747	ENSMUSG00000026576.12	ENSMUST00000027863.12	Atp1b1	Atp1b1-201	Known	Known	None	0.15000000596046448	None	None	None	None
m54284U_191109_043049/119145160/ccs	PacBio_Cortex_Rep2	mm10_ERCC_SIRV	chr4	43000336	42980026	-	17	3082	10657	27511	ENSMUSG00000028452.7	ENSMUST00000030164.7	Vcp	Vcp-201	Known	Known	None	0.8999999761581421	None	None	None	None
m54284U_191107_221739/104531166/ccs	PacBio_Cortex_Rep1	mm10_ERCC_SIRV	chr5	117287572	117282656	-	4	1185	15265	39829	ENSMUSG00000032959.12	ENSMUST00000036951.12	Pebp1	Pebp1-201	Known	Known	None	0.15000000596046448	None	None	None	None
m54284U_191107_221739/66257116/ccs	PacBio_Cortex_Rep1	mm10_ERCC_SIRV	chr2	69789661	69797221	+	4	2233	4743	12417	ENSMUSG00000027088.10	ENSMUST00000028494.8	Phospho2	Phospho2-201	Known	Known	None	0.25	None	None	None	None
m54284U_191109_043049/120520778/ccs	PacBio_Cortex_Rep2	mm10_ERCC_SIRV	chr4	43000327	42980026	-	17	3073	10657	27511	ENSMUSG00000028452.7	ENSMUST00000030164.7	Vcp	Vcp-201	Known	Known	None	0.8999999761581421	None	None	None	None
m54284U_191109_043049/126484744/ccs	PacBio_Cortex_Rep2	mm10_ERCC_SIRV	chr4	43000346	42980026	-	17	3092	10657	27511	ENSMUSG00000028452.7	ENSMUST00000030164.7	Vcp	Vcp-201	Known	Known	None	0.8999999761581421	None	None	None	None
m54284U_191109_043049/117704211/ccs	PacBio_Cortex_Rep2	mm10_ERCC_SIRV	chr14	60784633	60903610	+	19	2336	41839	108114	ENSMUSG00000021993.10	ENSMUST00000063562.8	Mipep	Mipep-201	Known	Known	None	0.15000000596046448	None	None	None	None
m54284U_191212_053548/161022158/ccs	PacBio_Hippocampus_Rep1	mm10_ERCC_SIRV	chr15	99392986	99410048	+	10	2347	44269	114210	ENSMUSG00000023010.15	ENSMUST00000023749.14	Tmbim6	Tmbim6-201	Known	Known	None	0.20000000298023224	None	None	None	None
m54284U_191109_043049/130810109/ccs	PacBio_Cortex_Rep2	mm10_ERCC_SIRV	chr4	43000434	42980026	-	17	3180	10657	27511	ENSMUSG00000028452.7	ENSMUST00000030164.7	Vcp	Vcp-201	Known	Known	None	0.8999999761581421	None	None	None	None
m54284U_191109_043049/134022948/ccs	PacBio_Cortex_Rep2	mm10_ERCC_SIRV	chr4	43000386	42980026	-	18	2866	10657	420060	ENSMUSG00000028452.7	ENCODEMT000420060	Vcp	ENCODEMT000420060	Known	NNC	None	0.8999999761581421	None	None	None	None
m54284U_191213_120042/25625812/ccs	PacBio_Hippocampus_Rep2	mm10_ERCC_SIRV	chr11	76945871	76987375	+	12	2126	33708	88684	ENSMUSG00000020840.10	ENSMUST00000021197.9	Blmh	Blmh-201	Known	Known	None	0.20000000298023224	None	None	None	None
m54284U_191213_120042/135398234/ccs	PacBio_Hippocampus_Rep2	mm10_ERCC_SIRV	chr6	129533345	129542322	+	4	1611	18923	49743	ENSMUSG00000030161.8	ENSMUST00000032264.8	Gabarapl1	Gabarapl1-201	Known	Known	None	0.30000001192092896	None	None	None	None
m54284U_191212_053548/48693896/ccs	PacBio_Hippocampus_Rep1	mm10_ERCC_SIRV	chr7	105400001	105378611	-	12	3400	22987	59649	ENSMUSG00000044465.19	ENSMUST00000179474.8	Fam160a2	Fam160a2-208	Known	Known	None	0.10000000149011612	None	None	None	None
m54284U_191107_221739/117637755/ccs	PacBio_Cortex_Rep1	mm10_ERCC_SIRV	chr9	75037680	75058073	+	4	1657	28290	74132	ENSMUSG00000007656.13	ENSMUST00000168166.7	Arpp19	Arpp19-205	Known	Known	None	0.10000000149011612	None	None	None	None
m54284U_191109_043049/142411940/ccs	PacBio_Cortex_Rep2	mm10_ERCC_SIRV	chr4	43000432	42980026	-	17	3178	10657	27511	ENSMUSG00000028452.7	ENSMUST00000030164.7	Vcp	Vcp-201	Known	Known	None	0.8999999761581421	None	None	None	None
m54284U_191107_221739/80741293/ccs	PacBio_Cortex_Rep1	mm10_ERCC_SIRV	chr1	164458001	164437113	-	6	2222	2748	6747	ENSMUSG00000026576.12	ENSMUST00000027863.12	Atp1b1	Atp1b1-201	Known	Known	None	0.15000000596046448	None	None	None	None
m54284U_191107_221739/69928266/ccs	PacBio_Cortex_Rep1	mm10_ERCC_SIRV	chr2	69789661	69797222	+	4	2234	4743	12417	ENSMUSG00000027088.10	ENSMUST00000028494.8	Phospho2	Phospho2-201	Known	Known	None	0.25	None	None	None	None
m54284U_191109_043049/147129280/ccs	PacBio_Cortex_Rep2	mm10_ERCC_SIRV	chr14	60784633	60903608	+	19	2334	41839	108114	ENSMUSG00000021993.10	ENSMUST00000063562.8	Mipep	Mipep-201	Known	Known	None	0.15000000596046448	None	None	None	None
m54284U_191107_221739/105120875/ccs	PacBio_Cortex_Rep1	mm10_ERCC_SIRV	chr5	117287585	117282656	-	4	1198	15265	39829	ENSMUSG00000032959.12	ENSMUST00000036951.12	Pebp1	Pebp1-201	Known	Known	None	0.15000000596046448	None	None	None	None
m54284U_191109_043049/150143939/ccs	PacBio_Cortex_Rep2	mm10_ERCC_SIRV	chr4	43000439	42980026	-	17	3185	10657	27511	ENSMUSG00000028452.7	ENSMUST00000030164.7	Vcp	Vcp-201	Known	Known	None	0.8999999761581421	None	None	None	None
m54284U_191212_053548/163775162/ccs	PacBio_Hippocampus_Rep1	mm10_ERCC_SIRV	chr15	99392986	99410045	+	10	2344	44269	114210	ENSMUSG00000023010.15	ENSMUST00000023749.14	Tmbim6	Tmbim6-201	Known	Known	None	0.05000000074505806	None	None	None	None
m54284U_191109_043049/159974519/ccs	PacBio_Cortex_Rep2	mm10_ERCC_SIRV	chr4	42993279	42980040	-	13	2368	10657	419823	ENSMUSG00000028452.7	ENCODEMT000419823	Vcp	ENCODEMT000419823	Known	ISM	Suffix	0.8999999761581421	None	None	None	None
m54284U_191109_043049/160500562/ccs	PacBio_Cortex_Rep2	mm10_ERCC_SIRV	chr4	43000390	42980026	-	17	3136	10657	27511	ENSMUSG00000028452.7	ENSMUST00000030164.7	Vcp	Vcp-201	Known	Known	None	0.8999999761581421	None	None	None	None
m54284U_191109_043049/178128121/ccs	PacBio_Cortex_Rep2	mm10_ERCC_SIRV	chr14	60784633	60903609	+	19	2335	41839	108114	ENSMUSG00000021993.10	ENSMUST00000063562.8	Mipep	Mipep-201	Known	Known	None	0.15000000596046448	None	None	None	None
m54284U_191212_053548/65209225/ccs	PacBio_Hippocampus_Rep1	mm10_ERCC_SIRV	chr7	105400002	105378611	-	12	3401	22987	59649	ENSMUSG00000044465.19	ENSMUST00000179474.8	Fam160a2	Fam160a2-208	Known	Known	None	0.10000000149011612	None	None	None	None
m54284U_191213_120042/149883488/ccs	PacBio_Hippocampus_Rep2	mm10_ERCC_SIRV	chr6	129533345	129542324	+	4	1613	18923	49743	ENSMUSG00000030161.8	ENSMUST00000032264.8	Gabarapl1	Gabarapl1-201	Known	Known	None	0.3499999940395355	None	None	None	None
m54284U_191109_043049/161744330/ccs	PacBio_Cortex_Rep2	mm10_ERCC_SIRV	chr4	43000343	42980026	-	17	3089	10657	27511	ENSMUSG00000028452.7	ENSMUST00000030164.7	Vcp	Vcp-201	Known	Known	None	0.8999999761581421	None	None	None	None
m54284U_191107_221739/149161426/ccs	PacBio_Cortex_Rep1	mm10_ERCC_SIRV	chr11	76945872	76987375	+	12	2125	33708	88684	ENSMUSG00000020840.10	ENSMUST00000021197.9	Blmh	Blmh-201	Known	Known	None	0.20000000298023224	None	None	None	None
m54284U_191107_221739/83100432/ccs	PacBio_Cortex_Rep1	mm10_ERCC_SIRV	chr2	69789661	69797063	+	4	2075	4743	12417	ENSMUSG00000027088.10	ENSMUST00000028494.8	Phospho2	Phospho2-201	Known	Known	None	0.6499999761581421	None	None	None	None
m54284U_191109_043049/165086799/ccs	PacBio_Cortex_Rep2	mm10_ERCC_SIRV	chr4	43000439	42980026	-	17	3185	10657	27511	ENSMUSG00000028452.7	ENSMUST00000030164.7	Vcp	Vcp-201	Known	Known	None	0.8999999761581421	None	None	None	None
m54284U_191107_221739/118752966/ccs	PacBio_Cortex_Rep1	mm10_ERCC_SIRV	chr9	75037680	75058078	+	4	1662	28290	74132	ENSMUSG00000007656.13	ENSMUST00000168166.7	Arpp19	Arpp19-205	Known	Known	None	0.15000000596046448	None	None	None	None
m54284U_191212_053548/164102201/ccs	PacBio_Hippocampus_Rep1	mm10_ERCC_SIRV	chr15	99392986	99410048	+	10	2347	44269	114210	ENSMUSG00000023010.15	ENSMUST00000023749.14	Tmbim6	Tmbim6-201	Known	Known	None	0.20000000298023224	None	None	None	None
m54284U_191107_221739/105775111/ccs	PacBio_Cortex_Rep1	mm10_ERCC_SIRV	chr5	117287567	117282656	-	4	1180	15265	39829	ENSMUSG00000032959.12	ENSMUST00000036951.12	Pebp1	Pebp1-201	Known	Known	None	0.15000000596046448	None	None	None	None
m54284U_191107_221739/80741895/ccs	PacBio_Cortex_Rep1	mm10_ERCC_SIRV	chr1	164458043	164437113	-	6	2264	2748	6747	ENSMUSG00000026576.12	ENSMUST00000027863.12	Atp1b1	Atp1b1-201	Known	Known	None	0.15000000596046448	None	None	None	None
m54284U_191109_043049/170264175/ccs	PacBio_Cortex_Rep2	mm10_ERCC_SIRV	chr4	43000379	42980026	-	17	3125	10657	27511	ENSMUSG00000028452.7	ENSMUST00000030164.7	Vcp	Vcp-201	Known	Known	None	0.8999999761581421	None	None	None	None
m54284U_191212_053548/7668315/ccs	PacBio_Hippocampus_Rep1	mm10_ERCC_SIRV	chr14	60784631	60903608	+	19	3043	41839	419869	ENSMUSG00000021993.10	ENCODEMT000419869	Mipep	ENCODEMT000419869	Known	NIC	None	0.10000000149011612	None	None	None	None
m54284U_191109_043049/174260836/ccs	PacBio_Cortex_Rep2	mm10_ERCC_SIRV	chr4	43000434	42980026	-	17	3180	10657	27511	ENSMUSG00000028452.7	ENSMUST00000030164.7	Vcp	Vcp-201	Known	Known	None	0.8999999761581421	None	None	None	None
m54284U_191212_053548/67307695/ccs	PacBio_Hippocampus_Rep1	mm10_ERCC_SIRV	chr7	105400045	105378611	-	12	3444	22987	59649	ENSMUSG00000044465.19	ENSMUST00000179474.8	Fam160a2	Fam160a2-208	Known	Known	None	0.10000000149011612	None	None	None	None
m54284U_191212_053548/76677173/ccs	PacBio_Hippocampus_Rep1	mm10_ERCC_SIRV	chr7	105399995	105378611	-	12	3454	22987	420061	ENSMUSG00000044465.19	ENCODEMT000420061	Fam160a2	ENCODEMT000420061	Known	NNC	None	0.10000000149011612	None	None	None	None
m54284U_191212_053548/2491514/ccs	PacBio_Hippocampus_Rep1	mm10_ERCC_SIRV	chr4	43000437	42980026	-	17	3183	10657	27511	ENSMUSG00000028452.7	ENSMUST00000030164.7	Vcp	Vcp-201	Known	Known	None	0.8999999761581421	None	None	None	None
m54284U_191212_053548/168821572/ccs	PacBio_Hippocampus_Rep1	mm10_ERCC_SIRV	chr15	99392986	99410048	+	10	2347	44269	114210	ENSMUSG00000023010.15	ENSMUST00000023749.14	Tmbim6	Tmbim6-201	Known	Known	None	0.20000000298023224	None	None	None	None
m54284U_191212_053548/103286132/ccs	PacBio_Hippocampus_Rep1	mm10_ERCC_SIRV	chr11	76945874	76987368	+	12	2116	33708	88684	ENSMUSG00000020840.10	ENSMUST00000021197.9	Blmh	Blmh-201	Known	Known	None	0.30000001192092896	None	None	None	None
m54284U_191107_221739/86901187/ccs	PacBio_Cortex_Rep1	mm10_ERCC_SIRV	chr2	69789661	69797221	+	4	2181	4743	12418	ENSMUSG00000027088.10	ENSMUST00000112266.7	Phospho2	Phospho2-202	Known	Known	None	0.25	None	None	None	None
m54284U_191212_053548/11077334/ccs	PacBio_Hippocampus_Rep1	mm10_ERCC_SIRV	chr14	60784633	60903610	+	19	2336	41839	108114	ENSMUSG00000021993.10	ENSMUST00000063562.8	Mipep	Mipep-201	Known	Known	None	0.15000000596046448	None	None	None	None
m54284U_191213_120042/168099977/ccs	PacBio_Hippocampus_Rep2	mm10_ERCC_SIRV	chr6	129533345	129542331	+	4	1620	18923	49743	ENSMUSG00000030161.8	ENSMUST00000032264.8	Gabarapl1	Gabarapl1-201	Known	Known	None	0.25	None	None	None	None
m54284U_191212_053548/3344183/ccs	PacBio_Hippocampus_Rep1	mm10_ERCC_SIRV	chr4	43000318	42980026	-	17	3064	10657	27511	ENSMUSG00000028452.7	ENSMUST00000030164.7	Vcp	Vcp-201	Known	Known	None	0.8999999761581421	None	None	None	None
m54284U_191107_221739/107284563/ccs	PacBio_Cortex_Rep1	mm10_ERCC_SIRV	chr5	117287567	117282656	-	4	1180	15265	39829	ENSMUSG00000032959.12	ENSMUST00000036951.12	Pebp1	Pebp1-201	Known	Known	None	0.15000000596046448	None	None	None	None
m54284U_191107_221739/80807515/ccs	PacBio_Cortex_Rep1	mm10_ERCC_SIRV	chr1	164458006	164437113	-	6	2227	2748	6747	ENSMUSG00000026576.12	ENSMUST00000027863.12	Atp1b1	Atp1b1-201	Known	Known	None	0.15000000596046448	None	None	None	None
m54284U_191107_221739/134742468/ccs	PacBio_Cortex_Rep1	mm10_ERCC_SIRV	chr9	75037680	75058079	+	4	1663	28290	74132	ENSMUSG00000007656.13	ENSMUST00000168166.7	Arpp19	Arpp19-205	Known	Known	None	0.20000000298023224	None	None	None	None
m54284U_191212_053548/3475358/ccs	PacBio_Hippocampus_Rep1	mm10_ERCC_SIRV	chr4	43000327	42980026	-	17	3073	10657	27511	ENSMUSG00000028452.7	ENSMUST00000030164.7	Vcp	Vcp-201	Known	Known	None	0.8999999761581421	None	None	None	None
m54284U_191212_053548/5507518/ccs	PacBio_Hippocampus_Rep1	mm10_ERCC_SIRV	chr4	43000339	42980026	-	17	3085	10657	27511	ENSMUSG00000028452.7	ENSMUST00000030164.7	Vcp	Vcp-201	Known	Known	None	0.8999999761581421	None	None	None	None
m54284U_191212_053548/175245608/ccs	PacBio_Hippocampus_Rep1	mm10_ERCC_SIRV	chr15	99392986	99410048	+	10	2347	44269	114210	ENSMUSG00000023010.15	ENSMUST00000023749.14	Tmbim6	Tmbim6-201	Known	Known	None	0.20000000298023224	None	None	None	None
m54284U_191212_053548/14680743/ccs	PacBio_Hippocampus_Rep1	mm10_ERCC_SIRV	chr14	60784633	60903608	+	19	2334	41839	108114	ENSMUSG00000021993.10	ENSMUST00000063562.8	Mipep	Mipep-201	Known	Known	None	0.15000000596046448	None	None	None	None
m54284U_191212_053548/7275789/ccs	PacBio_Hippocampus_Rep1	mm10_ERCC_SIRV	chr4	43000472	42980026	-	17	3218	10657	27511	ENSMUSG00000028452.7	ENSMUST00000030164.7	Vcp	Vcp-201	Known	Known	None	0.8999999761581421	None	None	None	None
m54284U_191212_053548/7342384/ccs	PacBio_Hippocampus_Rep1	mm10_ERCC_SIRV	chr4	43000415	42980026	-	17	3161	10657	27511	ENSMUSG00000028452.7	ENSMUST00000030164.7	Vcp	Vcp-201	Known	Known	None	0.8999999761581421	None	None	None	None
m54284U_191212_053548/76810333/ccs	PacBio_Hippocampus_Rep1	mm10_ERCC_SIRV	chr7	105389502	105378611	-	10	2923	22987	420005	ENSMUSG00000044465.19	ENCODEMT000420005	Fam160a2	ENCODEMT000420005	Known	ISM	Suffix	0.10000000149011612	None	None	None	None
m54284U_191107_221739/89720695/ccs	PacBio_Cortex_Rep1	mm10_ERCC_SIRV	chr2	69789661	69797220	+	4	2232	4743	12417	ENSMUSG00000027088.10	ENSMUST00000028494.8	Phospho2	Phospho2-201	Known	Known	None	0.25	None	None	None	None
m54284U_191212_053548/13699521/ccs	PacBio_Hippocampus_Rep1	mm10_ERCC_SIRV	chr4	43000454	42980026	-	17	3200	10657	27511	ENSMUSG00000028452.7	ENSMUST00000030164.7	Vcp	Vcp-201	Known	Known	None	0.8999999761581421	None	None	None	None
m54284U_191107_221739/108069845/ccs	PacBio_Cortex_Rep1	mm10_ERCC_SIRV	chr5	117287597	117282656	-	4	1210	15265	39829	ENSMUSG00000032959.12	ENSMUST00000036951.12	Pebp1	Pebp1-201	Known	Known	None	0.15000000596046448	None	None	None	None
m54284U_191212_053548/173082642/ccs	PacBio_Hippocampus_Rep1	mm10_ERCC_SIRV	chr11	76945796	76987374	+	12	1940	33708	418095	ENSMUSG00000020840.10	ENCODEMT000418095	Blmh	ENCODEMT000418095	Known	NNC	None	0.20000000298023224	None	None	None	None
m54284U_191213_120042/178784596/ccs	PacBio_Hippocampus_Rep2	mm10_ERCC_SIRV	chr6	129533345	129542324	+	4	1613	18923	49743	ENSMUSG00000030161.8	ENSMUST00000032264.8	Gabarapl1	Gabarapl1-201	Known	Known	None	0.3499999940395355	None	None	None	None
m54284U_191212_053548/15073591/ccs	PacBio_Hippocampus_Rep1	mm10_ERCC_SIRV	chr14	60784633	60905489	+	20	3523	41839	108116	ENSMUSG00000021993.10	ENSMUST00000224635.1	Mipep	Mipep-203	Known	Known	None	0.30000001192092896	None	None	None	None
m54284U_191212_053548/176620922/ccs	PacBio_Hippocampus_Rep1	mm10_ERCC_SIRV	chr15	99392986	99410046	+	10	2345	44269	114210	ENSMUSG00000023010.15	ENSMUST00000023749.14	Tmbim6	Tmbim6-201	Known	Known	None	0.10000000149011612	None	None	None	None
m54284U_191212_053548/14484732/ccs	PacBio_Hippocampus_Rep1	mm10_ERCC_SIRV	chr4	43000449	42980026	-	17	3215	10657	27511	ENSMUSG00000028452.7	ENSMUST00000030164.7	Vcp	Vcp-201	Known	Known	None	0.8999999761581421	None	None	None	None
m54284U_191107_221739/80938444/ccs	PacBio_Cortex_Rep1	mm10_ERCC_SIRV	chr1	164458006	164437113	-	6	2227	2748	6747	ENSMUSG00000026576.12	ENSMUST00000027863.12	Atp1b1	Atp1b1-201	Known	Known	None	0.15000000596046448	None	None	None	None
m54284U_191107_221739/135726454/ccs	PacBio_Cortex_Rep1	mm10_ERCC_SIRV	chr9	75037680	75058074	+	4	1658	28290	74132	ENSMUSG00000007656.13	ENSMUST00000168166.7	Arpp19	Arpp19-205	Known	Known	None	0.10000000149011612	None	None	None	None
m54284U_191212_053548/15861502/ccs	PacBio_Hippocampus_Rep1	mm10_ERCC_SIRV	chr4	43000336	42980026	-	17	3075	10657	27511	ENSMUSG00000028452.7	ENSMUST00000030164.7	Vcp	Vcp-201	Known	Known	None	0.8999999761581421	None	None	None	None
m54284U_191212_053548/16057629/ccs	PacBio_Hippocampus_Rep1	mm10_ERCC_SIRV	chr4	43000437	42980026	-	17	3183	10657	27511	ENSMUSG00000028452.7	ENSMUST00000030164.7	Vcp	Vcp-201	Known	Known	None	0.8999999761581421	None	None	None	None
m54284U_191212_053548/78514683/ccs	PacBio_Hippocampus_Rep1	mm10_ERCC_SIRV	chr7	105400018	105378611	-	12	3459	22987	59652	ENSMUSG00000044465.19	ENSMUST00000048079.13	Fam160a2	Fam160a2-201	Known	Known	None	0.10000000149011612	None	None	None	None
m54284U_191212_053548/41747497/ccs	PacBio_Hippocampus_Rep1	mm10_ERCC_SIRV	chr14	60784633	60903613	+	19	2339	41839	108114	ENSMUSG00000021993.10	ENSMUST00000063562.8	Mipep	Mipep-201	Known	Known	None	0.05000000074505806	None	None	None	None
m54284U_191212_053548/20383054/ccs	PacBio_Hippocampus_Rep1	mm10_ERCC_SIRV	chr4	43000327	42980026	-	17	3073	10657	27511	ENSMUSG00000028452.7	ENSMUST00000030164.7	Vcp	Vcp-201	Known	Known	None	0.8999999761581421	None	None	None	None
m54284U_191107_221739/96798100/ccs	PacBio_Cortex_Rep1	mm10_ERCC_SIRV	chr2	69789661	69797221	+	4	2233	4743	12417	ENSMUSG00000027088.10	ENSMUST00000028494.8	Phospho2	Phospho2-201	Known	Known	None	0.25	None	None	None	None
m54284U_191107_221739/6750794/ccs	PacBio_Cortex_Rep1	mm10_ERCC_SIRV	chr6	129533346	129542324	+	4	1612	18923	49743	ENSMUSG00000030161.8	ENSMUST00000032264.8	Gabarapl1	Gabarapl1-201	Known	Known	None	0.3499999940395355	None	None	None	None
m54284U_191212_053548/23398108/ccs	PacBio_Hippocampus_Rep1	mm10_ERCC_SIRV	chr4	43000472	42980026	-	17	3218	10657	27511	ENSMUSG00000028452.7	ENSMUST00000030164.7	Vcp	Vcp-201	Known	Known	None	0.8999999761581421	None	None	None	None
m54284U_191212_053548/177080873/ccs	PacBio_Hippocampus_Rep1	mm10_ERCC_SIRV	chr15	99392986	99410048	+	10	2347	44269	114210	ENSMUSG00000023010.15	ENSMUST00000023749.14	Tmbim6	Tmbim6-201	Known	Known	None	0.20000000298023224	None	None	None	None
m54284U_191107_221739/108135554/ccs	PacBio_Cortex_Rep1	mm10_ERCC_SIRV	chr5	117287582	117282656	-	4	1195	15265	39829	ENSMUSG00000032959.12	ENSMUST00000036951.12	Pebp1	Pebp1-201	Known	Known	None	0.15000000596046448	None	None	None	None
m54284U_191107_221739/17498322/ccs	PacBio_Cortex_Rep1	mm10_ERCC_SIRV	chr11	76945875	76986793	+	12	1540	33708	88684	ENSMUSG00000020840.10	ENSMUST00000021197.9	Blmh	Blmh-201	Known	Known	None	0.44999998807907104	None	None	None	None
m54284U_191212_053548/24118342/ccs	PacBio_Hippocampus_Rep1	mm10_ERCC_SIRV	chr4	43000324	42980026	-	17	3070	10657	27511	ENSMUSG00000028452.7	ENSMUST00000030164.7	Vcp	Vcp-201	Known	Known	None	0.8999999761581421	None	None	None	None
m54284U_191107_221739/81004762/ccs	PacBio_Cortex_Rep1	mm10_ERCC_SIRV	chr1	164458007	164437113	-	6	2228	2748	6747	ENSMUSG00000026576.12	ENSMUST00000027863.12	Atp1b1	Atp1b1-201	Known	Known	None	0.15000000596046448	None	None	None	None
m54284U_191212_053548/63900250/ccs	PacBio_Hippocampus_Rep1	mm10_ERCC_SIRV	chr14	60784633	60903613	+	19	2339	41839	108114	ENSMUSG00000021993.10	ENSMUST00000063562.8	Mipep	Mipep-201	Known	Known	None	0.05000000074505806	None	None	None	None
m54284U_191212_053548/24642835/ccs	PacBio_Hippocampus_Rep1	mm10_ERCC_SIRV	chr4	43000447	42980026	-	17	3193	10657	27511	ENSMUSG00000028452.7	ENSMUST00000030164.7	Vcp	Vcp-201	Known	Known	None	0.8999999761581421	None	None	None	None
m54284U_191107_221739/135921780/ccs	PacBio_Cortex_Rep1	mm10_ERCC_SIRV	chr9	75037680	75058088	+	5	1424	28290	74136	ENSMUSG00000007656.13	ENSMUST00000164467.7	Arpp19	Arpp19-202	Known	Known	None	0.3499999940395355	None	None	None	None
m54284U_191212_053548/25233760/ccs	PacBio_Hippocampus_Rep1	mm10_ERCC_SIRV	chr4	42990858	42980025	-	12	2298	10657	419853	ENSMUSG00000028452.7	ENCODEMT000419853	Vcp	ENCODEMT000419853	Known	ISM	Suffix	0.8999999761581421	None	None	None	None
m54284U_191212_053548/79561752/ccs	PacBio_Hippocampus_Rep1	mm10_ERCC_SIRV	chr7	105399994	105378611	-	12	3393	22987	59649	ENSMUSG00000044465.19	ENSMUST00000179474.8	Fam160a2	Fam160a2-208	Known	Known	None	0.10000000149011612	None	None	None	None
m54284U_191212_053548/28902553/ccs	PacBio_Hippocampus_Rep1	mm10_ERCC_SIRV	chr4	43000339	42980026	-	17	3085	10657	27511	ENSMUSG00000028452.7	ENSMUST00000030164.7	Vcp	Vcp-201	Known	Known	None	0.8999999761581421	None	None	None	None
m54284U_191107_221739/101911182/ccs	PacBio_Cortex_Rep1	mm10_ERCC_SIRV	chr2	69789661	69796234	+	4	1210	4743	12416	ENSMUSG00000027088.10	ENSMUST00000151298.7	Phospho2	Phospho2-205	Known	Known	None	0.4000000059604645	None	None	None	None
m54284U_191212_053548/177539023/ccs	PacBio_Hippocampus_Rep1	mm10_ERCC_SIRV	chr15	99392986	99410041	+	10	2340	44269	114210	ENSMUSG00000023010.15	ENSMUST00000023749.14	Tmbim6	Tmbim6-201	Known	Known	None	0.15000000596046448	None	None	None	None
m54284U_191107_221739/6882140/ccs	PacBio_Cortex_Rep1	mm10_ERCC_SIRV	chr6	129533346	129542328	+	4	1622	18923	49743	ENSMUSG00000030161.8	ENSMUST00000032264.8	Gabarapl1	Gabarapl1-201	Known	Known	None	0.25	None	None	None	None
m54284U_191212_053548/64161195/ccs	PacBio_Hippocampus_Rep1	mm10_ERCC_SIRV	chr14	60784633	60903610	+	19	2336	41839	108114	ENSMUSG00000021993.10	ENSMUST00000063562.8	Mipep	Mipep-201	Known	Known	None	0.15000000596046448	None	None	None	None
m54284U_191212_053548/29166246/ccs	PacBio_Hippocampus_Rep1	mm10_ERCC_SIRV	chr4	43000439	42980026	-	17	3185	10657	27511	ENSMUSG00000028452.7	ENSMUST00000030164.7	Vcp	Vcp-201	Known	Known	None	0.8999999761581421	None	None	None	None
m54284U_191107_221739/108268196/ccs	PacBio_Cortex_Rep1	mm10_ERCC_SIRV	chr5	117287616	117282656	-	4	1229	15265	39829	ENSMUSG00000032959.12	ENSMUST00000036951.12	Pebp1	Pebp1-201	Known	Known	None	0.15000000596046448	None	None	None	None
m54284U_191107_221739/86966845/ccs	PacBio_Cortex_Rep1	mm10_ERCC_SIRV	chr11	76945875	76987375	+	12	2122	33708	88684	ENSMUSG00000020840.10	ENSMUST00000021197.9	Blmh	Blmh-201	Known	Known	None	0.20000000298023224	None	None	None	None
m54284U_191212_053548/32637310/ccs	PacBio_Hippocampus_Rep1	mm10_ERCC_SIRV	chr4	43000295	42980026	-	17	3041	10657	27511	ENSMUSG00000028452.7	ENSMUST00000030164.7	Vcp	Vcp-201	Known	Known	None	0.8999999761581421	None	None	None	None
m54284U_191107_221739/81068053/ccs	PacBio_Cortex_Rep1	mm10_ERCC_SIRV	chr1	164458001	164437113	-	6	2222	2748	6747	ENSMUSG00000026576.12	ENSMUST00000027863.12	Atp1b1	Atp1b1-201	Known	Known	None	0.15000000596046448	None	None	None	None
m54284U_191212_053548/33424920/ccs	PacBio_Hippocampus_Rep1	mm10_ERCC_SIRV	chr4	43000319	42980026	-	17	3065	10657	27511	ENSMUSG00000028452.7	ENSMUST00000030164.7	Vcp	Vcp-201	Known	Known	None	0.8999999761581421	None	None	None	None
m54284U_191212_053548/82838937/ccs	PacBio_Hippocampus_Rep1	mm10_ERCC_SIRV	chr7	105399997	105378611	-	12	3396	22987	59649	ENSMUSG00000044465.19	ENSMUST00000179474.8	Fam160a2	Fam160a2-208	Known	Known	None	0.10000000149011612	None	None	None	None
m54284U_191212_053548/38666240/ccs	PacBio_Hippocampus_Rep1	mm10_ERCC_SIRV	chr4	42990871	42980025	-	12	2311	10657	419853	ENSMUSG00000028452.7	ENCODEMT000419853	Vcp	ENCODEMT000419853	Known	ISM	Suffix	0.8999999761581421	None	None	None	None
m54284U_191212_053548/91030859/ccs	PacBio_Hippocampus_Rep1	mm10_ERCC_SIRV	chr14	60784633	60903610	+	19	2336	41839	108114	ENSMUSG00000021993.10	ENSMUST00000063562.8	Mipep	Mipep-201	Known	Known	None	0.15000000596046448	None	None	None	None
m54284U_191107_221739/140905088/ccs	PacBio_Cortex_Rep1	mm10_ERCC_SIRV	chr9	75037680	75060311	+	4	3895	28290	74132	ENSMUSG00000007656.13	ENSMUST00000168166.7	Arpp19	Arpp19-205	Known	Known	None	0.25	None	None	None	None
m54284U_191212_053548/177996836/ccs	PacBio_Hippocampus_Rep1	mm10_ERCC_SIRV	chr15	99392986	99410047	+	10	2346	44269	114210	ENSMUSG00000023010.15	ENSMUST00000023749.14	Tmbim6	Tmbim6-201	Known	Known	None	0.15000000596046448	None	None	None	None
m54284U_191107_221739/110953685/ccs	PacBio_Cortex_Rep1	mm10_ERCC_SIRV	chr2	69789661	69797222	+	4	2234	4743	12417	ENSMUSG00000027088.10	ENSMUST00000028494.8	Phospho2	Phospho2-201	Known	Known	None	0.25	None	None	None	None
m54284U_191212_053548/41289690/ccs	PacBio_Hippocampus_Rep1	mm10_ERCC_SIRV	chr4	43000338	42980026	-	17	3084	10657	27511	ENSMUSG00000028452.7	ENSMUST00000030164.7	Vcp	Vcp-201	Known	Known	None	0.8999999761581421	None	None	None	None
m54284U_191107_221739/7013759/ccs	PacBio_Cortex_Rep1	mm10_ERCC_SIRV	chr6	129533346	129542331	+	4	1619	18923	49743	ENSMUSG00000030161.8	ENSMUST00000032264.8	Gabarapl1	Gabarapl1-201	Known	Known	None	0.25	None	None	None	None
m54284U_191107_221739/108398260/ccs	PacBio_Cortex_Rep1	mm10_ERCC_SIRV	chr5	117287597	117282656	-	4	1210	15265	39829	ENSMUSG00000032959.12	ENSMUST00000036951.12	Pebp1	Pebp1-201	Known	Known	None	0.15000000596046448	None	None	None	None
m54284U_191212_053548/41354001/ccs	PacBio_Hippocampus_Rep1	mm10_ERCC_SIRV	chr4	43000275	42980026	-	17	3021	10657	27511	ENSMUSG00000028452.7	ENSMUST00000030164.7	Vcp	Vcp-201	Known	Known	None	0.8999999761581421	None	None	None	None
m54284U_191212_053548/46072699/ccs	PacBio_Hippocampus_Rep1	mm10_ERCC_SIRV	chr4	43000472	42980026	-	17	3218	10657	27511	ENSMUSG00000028452.7	ENSMUST00000030164.7	Vcp	Vcp-201	Known	Known	None	0.8999999761581421	None	None	None	None
m54284U_191107_221739/172098339/ccs	PacBio_Cortex_Rep1	mm10_ERCC_SIRV	chr11	76945875	76987374	+	12	2121	33708	88684	ENSMUSG00000020840.10	ENSMUST00000021197.9	Blmh	Blmh-201	Known	Known	None	0.20000000298023224	None	None	None	None
m54284U_191212_053548/109839350/ccs	PacBio_Hippocampus_Rep1	mm10_ERCC_SIRV	chr14	60784633	60903609	+	19	2335	41839	108114	ENSMUSG00000021993.10	ENSMUST00000063562.8	Mipep	Mipep-201	Known	Known	None	0.15000000596046448	None	None	None	None
m54284U_191212_053548/47188777/ccs	PacBio_Hippocampus_Rep1	mm10_ERCC_SIRV	chr4	43000336	42980026	-	17	3063	10657	27511	ENSMUSG00000028452.7	ENSMUST00000030164.7	Vcp	Vcp-201	Known	Known	None	0.8999999761581421	None	None	None	None
m54284U_191107_221739/81070014/ccs	PacBio_Cortex_Rep1	mm10_ERCC_SIRV	chr1	164457959	164437113	-	6	2180	2748	6747	ENSMUSG00000026576.12	ENSMUST00000027863.12	Atp1b1	Atp1b1-201	Known	Known	None	0.15000000596046448	None	None	None	None
m54284U_191212_053548/85854964/ccs	PacBio_Hippocampus_Rep1	mm10_ERCC_SIRV	chr7	105400006	105378611	-	12	3405	22987	59649	ENSMUSG00000044465.19	ENSMUST00000179474.8	Fam160a2	Fam160a2-208	Known	Known	None	0.10000000149011612	None	None	None	None
m54284U_191212_053548/180551782/ccs	PacBio_Hippocampus_Rep1	mm10_ERCC_SIRV	chr15	99392986	99410049	+	10	2348	44269	114210	ENSMUSG00000023010.15	ENSMUST00000023749.14	Tmbim6	Tmbim6-201	Known	Known	None	0.20000000298023224	None	None	None	None
m54284U_191212_053548/47777662/ccs	PacBio_Hippocampus_Rep1	mm10_ERCC_SIRV	chr4	43000474	42980026	-	17	3220	10657	27511	ENSMUSG00000028452.7	ENSMUST00000030164.7	Vcp	Vcp-201	Known	Known	None	0.8999999761581421	None	None	None	None
m54284U_191107_221739/7867149/ccs	PacBio_Cortex_Rep1	mm10_ERCC_SIRV	chr6	129533346	129542323	+	4	1611	18923	49743	ENSMUSG00000030161.8	ENSMUST00000032264.8	Gabarapl1	Gabarapl1-201	Known	Known	None	0.3499999940395355	None	None	None	None
m54284U_191212_053548/47972601/ccs	PacBio_Hippocampus_Rep1	mm10_ERCC_SIRV	chr4	43000380	42980026	-	17	3126	10657	27511	ENSMUSG00000028452.7	ENSMUST00000030164.7	Vcp	Vcp-201	Known	Known	None	0.8999999761581421	None	None	None	None
m54284U_191107_221739/111346430/ccs	PacBio_Cortex_Rep1	mm10_ERCC_SIRV	chr2	69789661	69796611	+	4	1571	4743	12418	ENSMUSG00000027088.10	ENSMUST00000112266.7	Phospho2	Phospho2-202	Known	Known	None	0.699999988079071	None	None	None	None
m54284U_191107_221739/149028927/ccs	PacBio_Cortex_Rep1	mm10_ERCC_SIRV	chr9	75037680	75057545	+	4	1129	28290	74132	ENSMUSG00000007656.13	ENSMUST00000168166.7	Arpp19	Arpp19-205	Known	Known	None	0.30000001192092896	None	None	None	None
m54284U_191212_053548/119539904/ccs	PacBio_Hippocampus_Rep1	mm10_ERCC_SIRV	chr14	60784631	60903605	+	19	3040	41839	419869	ENSMUSG00000021993.10	ENCODEMT000419869	Mipep	ENCODEMT000419869	Known	NIC	None	0.15000000596046448	None	None	None	None
m54284U_191107_221739/108594375/ccs	PacBio_Cortex_Rep1	mm10_ERCC_SIRV	chr5	117287568	117282656	-	4	1181	15265	39829	ENSMUSG00000032959.12	ENSMUST00000036951.12	Pebp1	Pebp1-201	Known	Known	None	0.15000000596046448	None	None	None	None
m54284U_191212_053548/49416232/ccs	PacBio_Hippocampus_Rep1	mm10_ERCC_SIRV	chr4	43000339	42980026	-	17	3085	10657	27511	ENSMUSG00000028452.7	ENSMUST00000030164.7	Vcp	Vcp-201	Known	Known	None	0.8999999761581421	None	None	None	None
m54284U_191213_120042/919016/ccs	PacBio_Hippocampus_Rep2	mm10_ERCC_SIRV	chr15	99392986	99410048	+	10	2347	44269	114210	ENSMUSG00000023010.15	ENSMUST00000023749.14	Tmbim6	Tmbim6-201	Known	Known	None	0.20000000298023224	None	None	None	None
m54284U_191212_053548/52363658/ccs	PacBio_Hippocampus_Rep1	mm10_ERCC_SIRV	chr4	43000339	42980026	-	17	3085	10657	27511	ENSMUSG00000028452.7	ENSMUST00000030164.7	Vcp	Vcp-201	Known	Known	None	0.8999999761581421	None	None	None	None
m54284U_191109_043049/102500168/ccs	PacBio_Cortex_Rep2	mm10_ERCC_SIRV	chr11	76945875	76987376	+	12	2123	33708	88684	ENSMUSG00000020840.10	ENSMUST00000021197.9	Blmh	Blmh-201	Known	Known	None	0.20000000298023224	None	None	None	None
m54284U_191212_053548/52758262/ccs	PacBio_Hippocampus_Rep1	mm10_ERCC_SIRV	chr4	43000420	42980026	-	17	3166	10657	27511	ENSMUSG00000028452.7	ENSMUST00000030164.7	Vcp	Vcp-201	Known	Known	None	0.8999999761581421	None	None	None	None
m54284U_191212_053548/86182175/ccs	PacBio_Hippocampus_Rep1	mm10_ERCC_SIRV	chr7	105400006	105378611	-	11	3237	22987	420031	ENSMUSG00000044465.19	ENCODEMT000420031	Fam160a2	ENCODEMT000420031	Known	NIC	None	0.10000000149011612	None	None	None	None
m54284U_191107_221739/81199789/ccs	PacBio_Cortex_Rep1	mm10_ERCC_SIRV	chr1	164457971	164437113	-	6	2192	2748	6747	ENSMUSG00000026576.12	ENSMUST00000027863.12	Atp1b1	Atp1b1-201	Known	Known	None	0.15000000596046448	None	None	None	None
m54284U_191212_053548/128975190/ccs	PacBio_Hippocampus_Rep1	mm10_ERCC_SIRV	chr14	60784633	60903610	+	19	2336	41839	108114	ENSMUSG00000021993.10	ENSMUST00000063562.8	Mipep	Mipep-201	Known	Known	None	0.15000000596046448	None	None	None	None
m54284U_191212_053548/53217518/ccs	PacBio_Hippocampus_Rep1	mm10_ERCC_SIRV	chr4	43000439	42980026	-	17	3185	10657	27511	ENSMUSG00000028452.7	ENSMUST00000030164.7	Vcp	Vcp-201	Known	Known	None	0.8999999761581421	None	None	None	None
m54284U_191107_221739/13895162/ccs	PacBio_Cortex_Rep1	mm10_ERCC_SIRV	chr6	129533346	129542332	+	4	1620	18923	49743	ENSMUSG00000030161.8	ENSMUST00000032264.8	Gabarapl1	Gabarapl1-201	Known	Known	None	0.25	None	None	None	None
m54284U_191212_053548/53938186/ccs	PacBio_Hippocampus_Rep1	mm10_ERCC_SIRV	chr4	43000438	42980026	-	17	3184	10657	27511	ENSMUSG00000028452.7	ENSMUST00000030164.7	Vcp	Vcp-201	Known	Known	None	0.8999999761581421	None	None	None	None
m54284U_191107_221739/112067604/ccs	PacBio_Cortex_Rep1	mm10_ERCC_SIRV	chr2	69789661	69797220	+	4	2232	4743	12417	ENSMUSG00000027088.10	ENSMUST00000028494.8	Phospho2	Phospho2-201	Known	Known	None	0.25	None	None	None	None
m54284U_191213_120042/2294004/ccs	PacBio_Hippocampus_Rep2	mm10_ERCC_SIRV	chr15	99392986	99410049	+	10	2348	44269	114210	ENSMUSG00000023010.15	ENSMUST00000023749.14	Tmbim6	Tmbim6-201	Known	Known	None	0.20000000298023224	None	None	None	None
m54284U_191212_053548/54199281/ccs	PacBio_Hippocampus_Rep1	mm10_ERCC_SIRV	chr4	43000295	42980026	-	17	3041	10657	27511	ENSMUSG00000028452.7	ENSMUST00000030164.7	Vcp	Vcp-201	Known	Known	None	0.8999999761581421	None	None	None	None
m54284U_191107_221739/154338382/ccs	PacBio_Cortex_Rep1	mm10_ERCC_SIRV	chr9	75037680	75060310	+	4	3894	28290	74132	ENSMUSG00000007656.13	ENSMUST00000168166.7	Arpp19	Arpp19-205	Known	Known	None	0.25	None	None	None	None
m54284U_191212_053548/57083303/ccs	PacBio_Hippocampus_Rep1	mm10_ERCC_SIRV	chr4	43000434	42980026	-	17	3180	10657	27511	ENSMUSG00000028452.7	ENSMUST00000030164.7	Vcp	Vcp-201	Known	Known	None	0.8999999761581421	None	None	None	None
m54284U_191107_221739/108792587/ccs	PacBio_Cortex_Rep1	mm10_ERCC_SIRV	chr5	117287594	117282656	-	4	1207	15265	39829	ENSMUSG00000032959.12	ENSMUST00000036951.12	Pebp1	Pebp1-201	Known	Known	None	0.15000000596046448	None	None	None	None
m54284U_191212_053548/131072134/ccs	PacBio_Hippocampus_Rep1	mm10_ERCC_SIRV	chr14	60784633	60903610	+	19	2336	41839	108114	ENSMUSG00000021993.10	ENSMUST00000063562.8	Mipep	Mipep-201	Known	Known	None	0.15000000596046448	None	None	None	None
m54284U_191107_221739/149358869/ccs	PacBio_Cortex_Rep1	mm10_ERCC_SIRV	chr11	76945879	76987376	+	12	2119	33708	88684	ENSMUSG00000020840.10	ENSMUST00000021197.9	Blmh	Blmh-201	Known	Known	None	0.20000000298023224	None	None	None	None
m54284U_191212_053548/63112701/ccs	PacBio_Hippocampus_Rep1	mm10_ERCC_SIRV	chr4	43000302	42980026	-	17	3048	10657	27511	ENSMUSG00000028452.7	ENSMUST00000030164.7	Vcp	Vcp-201	Known	Known	None	0.8999999761581421	None	None	None	None
m54284U_191107_221739/23791989/ccs	PacBio_Cortex_Rep1	mm10_ERCC_SIRV	chr11	76945887	76986798	+	12	1634	33708	420062	ENSMUSG00000020840.10	ENCODEMT000420062	Blmh	ENCODEMT000420062	Known	NNC	None	0.6000000238418579	None	None	None	None
m54284U_191212_053548/89851314/ccs	PacBio_Hippocampus_Rep1	mm10_ERCC_SIRV	chr7	105388325	105378611	-	7	2062	22987	420063	ENSMUSG00000044465.19	ENCODEMT000420063	Fam160a2	ENCODEMT000420063	Known	NIC	None	0.10000000149011612	None	None	None	None
m54284U_191212_053548/64620410/ccs	PacBio_Hippocampus_Rep1	mm10_ERCC_SIRV	chr4	43000426	42980026	-	17	3172	10657	27511	ENSMUSG00000028452.7	ENSMUST00000030164.7	Vcp	Vcp-201	Known	Known	None	0.8999999761581421	None	None	None	None
m54284U_191107_221739/14812615/ccs	PacBio_Cortex_Rep1	mm10_ERCC_SIRV	chr6	129533346	129542324	+	4	1612	18923	49743	ENSMUSG00000030161.8	ENSMUST00000032264.8	Gabarapl1	Gabarapl1-201	Known	Known	None	0.3499999940395355	None	None	None	None
m54284U_191107_221739/81265486/ccs	PacBio_Cortex_Rep1	mm10_ERCC_SIRV	chr1	164458000	164437113	-	6	2221	2748	6747	ENSMUSG00000026576.12	ENSMUST00000027863.12	Atp1b1	Atp1b1-201	Known	Known	None	0.15000000596046448	None	None	None	None
m54284U_191213_120042/4260777/ccs	PacBio_Hippocampus_Rep2	mm10_ERCC_SIRV	chr15	99392986	99410048	+	10	2347	44269	114210	ENSMUSG00000023010.15	ENSMUST00000023749.14	Tmbim6	Tmbim6-201	Known	Known	None	0.20000000298023224	None	None	None	None
m54284U_191212_053548/64881834/ccs	PacBio_Hippocampus_Rep1	mm10_ERCC_SIRV	chr4	43000439	42980026	-	17	3185	10657	27511	ENSMUSG00000028452.7	ENSMUST00000030164.7	Vcp	Vcp-201	Known	Known	None	0.8999999761581421	None	None	None	None
m54284U_191107_221739/113378473/ccs	PacBio_Cortex_Rep1	mm10_ERCC_SIRV	chr2	69789661	69797216	+	4	2228	4743	12417	ENSMUSG00000027088.10	ENSMUST00000028494.8	Phospho2	Phospho2-201	Known	Known	None	0.3499999940395355	None	None	None	None
m54284U_191212_053548/138283302/ccs	PacBio_Hippocampus_Rep1	mm10_ERCC_SIRV	chr14	60784633	60903610	+	19	2336	41839	108114	ENSMUSG00000021993.10	ENSMUST00000063562.8	Mipep	Mipep-201	Known	Known	None	0.15000000596046448	None	None	None	None
m54284U_191212_053548/67241111/ccs	PacBio_Hippocampus_Rep1	mm10_ERCC_SIRV	chr4	43000403	42980026	-	17	3149	10657	27511	ENSMUSG00000028452.7	ENSMUST00000030164.7	Vcp	Vcp-201	Known	Known	None	0.8999999761581421	None	None	None	None
m54284U_191107_221739/157353410/ccs	PacBio_Cortex_Rep1	mm10_ERCC_SIRV	chr9	75037680	75060311	+	4	3895	28290	74132	ENSMUSG00000007656.13	ENSMUST00000168166.7	Arpp19	Arpp19-205	Known	Known	None	0.25	None	None	None	None
m54284U_191212_053548/69208072/ccs	PacBio_Hippocampus_Rep1	mm10_ERCC_SIRV	chr4	43000458	42980026	-	17	3204	10657	27511	ENSMUSG00000028452.7	ENSMUST00000030164.7	Vcp	Vcp-201	Known	Known	None	0.8999999761581421	None	None	None	None
m54284U_191107_221739/108986781/ccs	PacBio_Cortex_Rep1	mm10_ERCC_SIRV	chr5	117287575	117282656	-	4	1188	15265	39829	ENSMUSG00000032959.12	ENSMUST00000036951.12	Pebp1	Pebp1-201	Known	Known	None	0.15000000596046448	None	None	None	None
m54284U_191212_053548/69534806/ccs	PacBio_Hippocampus_Rep1	mm10_ERCC_SIRV	chr4	43000497	42980026	-	17	3243	10657	27511	ENSMUSG00000028452.7	ENSMUST00000030164.7	Vcp	Vcp-201	Known	Known	None	0.8999999761581421	None	None	None	None
m54284U_191212_053548/140838353/ccs	PacBio_Hippocampus_Rep1	mm10_ERCC_SIRV	chr14	60784633	60903612	+	19	2338	41839	108114	ENSMUSG00000021993.10	ENSMUST00000063562.8	Mipep	Mipep-201	Known	Known	None	0.10000000149011612	None	None	None	None
m54284U_191213_120042/14616069/ccs	PacBio_Hippocampus_Rep2	mm10_ERCC_SIRV	chr15	99392986	99410045	+	10	2344	44269	114210	ENSMUSG00000023010.15	ENSMUST00000023749.14	Tmbim6	Tmbim6-201	Known	Known	None	0.05000000074505806	None	None	None	None
m54284U_191107_221739/14879567/ccs	PacBio_Cortex_Rep1	mm10_ERCC_SIRV	chr6	129533346	129542322	+	4	1610	18923	49743	ENSMUSG00000030161.8	ENSMUST00000032264.8	Gabarapl1	Gabarapl1-201	Known	Known	None	0.30000001192092896	None	None	None	None
m54284U_191212_053548/73532456/ccs	PacBio_Hippocampus_Rep1	mm10_ERCC_SIRV	chr4	43000320	42980026	-	17	3066	10657	27511	ENSMUSG00000028452.7	ENSMUST00000030164.7	Vcp	Vcp-201	Known	Known	None	0.8999999761581421	None	None	None	None
m54284U_191212_053548/91423451/ccs	PacBio_Hippocampus_Rep1	mm10_ERCC_SIRV	chr7	105399997	105378611	-	12	3396	22987	59649	ENSMUSG00000044465.19	ENSMUST00000179474.8	Fam160a2	Fam160a2-208	Known	Known	None	0.10000000149011612	None	None	None	None
m54284U_191107_221739/70322807/ccs	PacBio_Cortex_Rep1	mm10_ERCC_SIRV	chr11	76945872	76986887	+	12	1671	33708	420062	ENSMUSG00000020840.10	ENCODEMT000420062	Blmh	ENCODEMT000420062	Known	NNC	None	0.10000000149011612	None	None	None	None
m54284U_191107_221739/128649702/ccs	PacBio_Cortex_Rep1	mm10_ERCC_SIRV	chr2	69789661	69797221	+	4	2233	4743	12417	ENSMUSG00000027088.10	ENSMUST00000028494.8	Phospho2	Phospho2-201	Known	Known	None	0.25	None	None	None	None
m54284U_191212_053548/75432480/ccs	PacBio_Hippocampus_Rep1	mm10_ERCC_SIRV	chr4	43000324	42980026	-	17	3070	10657	27511	ENSMUSG00000028452.7	ENSMUST00000030164.7	Vcp	Vcp-201	Known	Known	None	0.8999999761581421	None	None	None	None
m54284U_191213_120042/123076784/ccs	PacBio_Hippocampus_Rep2	mm10_ERCC_SIRV	chr11	76945939	76987371	+	12	2324	33708	420064	ENSMUSG00000020840.10	ENCODEMT000420064	Blmh	ENCODEMT000420064	Known	NNC	None	0.30000001192092896	None	None	None	None
m54284U_191107_221739/81397705/ccs	PacBio_Cortex_Rep1	mm10_ERCC_SIRV	chr1	164441615	164437125	-	3	1670	2748	405888	ENSMUSG00000026576.12	ENCODEMT000405888	Atp1b1	ENCODEMT000405888	Known	ISM	Suffix	0.15000000596046448	None	None	None	None
m54284U_191212_053548/75498837/ccs	PacBio_Hippocampus_Rep1	mm10_ERCC_SIRV	chr4	43000435	42980026	-	17	3181	10657	27511	ENSMUSG00000028452.7	ENSMUST00000030164.7	Vcp	Vcp-201	Known	Known	None	0.8999999761581421	None	None	None	None
m54284U_191212_053548/142083426/ccs	PacBio_Hippocampus_Rep1	mm10_ERCC_SIRV	chr14	60784633	60905489	+	20	3523	41839	108116	ENSMUSG00000021993.10	ENSMUST00000224635.1	Mipep	Mipep-203	Known	Known	None	0.30000001192092896	None	None	None	None
m54284U_191212_053548/76218917/ccs	PacBio_Hippocampus_Rep1	mm10_ERCC_SIRV	chr4	43000335	42980026	-	17	3081	10657	27511	ENSMUSG00000028452.7	ENSMUST00000030164.7	Vcp	Vcp-201	Known	Known	None	0.8999999761581421	None	None	None	None
m54284U_191107_221739/108988246/ccs	PacBio_Cortex_Rep1	mm10_ERCC_SIRV	chr5	117287567	117282656	-	4	1180	15265	39829	ENSMUSG00000032959.12	ENSMUST00000036951.12	Pebp1	Pebp1-201	Known	Known	None	0.15000000596046448	None	None	None	None
m54284U_191107_221739/159056688/ccs	PacBio_Cortex_Rep1	mm10_ERCC_SIRV	chr9	75037680	75060307	+	4	3891	28290	74132	ENSMUSG00000007656.13	ENSMUST00000168166.7	Arpp19	Arpp19-205	Known	Known	None	0.20000000298023224	None	None	None	None
m54284U_191213_120042/15140590/ccs	PacBio_Hippocampus_Rep2	mm10_ERCC_SIRV	chr15	99392986	99410047	+	10	2346	44269	114210	ENSMUSG00000023010.15	ENSMUST00000023749.14	Tmbim6	Tmbim6-201	Known	Known	None	0.15000000596046448	None	None	None	None
m54284U_191212_053548/76218951/ccs	PacBio_Hippocampus_Rep1	mm10_ERCC_SIRV	chr4	43000379	42980026	-	17	3125	10657	27511	ENSMUSG00000028452.7	ENSMUST00000030164.7	Vcp	Vcp-201	Known	Known	None	0.8999999761581421	None	None	None	None
m54284U_191107_221739/24905270/ccs	PacBio_Cortex_Rep1	mm10_ERCC_SIRV	chr6	129533346	129542323	+	4	1611	18923	49743	ENSMUSG00000030161.8	ENSMUST00000032264.8	Gabarapl1	Gabarapl1-201	Known	Known	None	0.3499999940395355	None	None	None	None
m54284U_191212_053548/152109934/ccs	PacBio_Hippocampus_Rep1	mm10_ERCC_SIRV	chr14	60784633	60903612	+	19	2338	41839	108114	ENSMUSG00000021993.10	ENSMUST00000063562.8	Mipep	Mipep-201	Known	Known	None	0.10000000149011612	None	None	None	None
m54284U_191212_053548/80152118/ccs	PacBio_Hippocampus_Rep1	mm10_ERCC_SIRV	chr4	43000335	42980026	-	17	3081	10657	27511	ENSMUSG00000028452.7	ENSMUST00000030164.7	Vcp	Vcp-201	Known	Known	None	0.8999999761581421	None	None	None	None
m54284U_191212_053548/92474138/ccs	PacBio_Hippocampus_Rep1	mm10_ERCC_SIRV	chr7	105400013	105378611	-	12	3412	22987	59649	ENSMUSG00000044465.19	ENSMUST00000179474.8	Fam160a2	Fam160a2-208	Known	Known	None	0.10000000149011612	None	None	None	None
m54284U_191107_221739/158533615/ccs	PacBio_Cortex_Rep1	mm10_ERCC_SIRV	chr2	69789661	69796233	+	4	1245	4743	12417	ENSMUSG00000027088.10	ENSMUST00000028494.8	Phospho2	Phospho2-201	Known	Known	None	0.44999998807907104	None	None	None	None
m54284U_191212_053548/88082617/ccs	PacBio_Hippocampus_Rep1	mm10_ERCC_SIRV	chr4	43000387	42980026	-	17	3133	10657	27511	ENSMUSG00000028452.7	ENSMUST00000030164.7	Vcp	Vcp-201	Known	Known	None	0.8999999761581421	None	None	None	None
m54284U_191212_053548/89065408/ccs	PacBio_Hippocampus_Rep1	mm10_ERCC_SIRV	chr4	43000307	42980026	-	17	3053	10657	27511	ENSMUSG00000028452.7	ENSMUST00000030164.7	Vcp	Vcp-201	Known	Known	None	0.8999999761581421	None	None	None	None
m54284U_191109_043049/137757296/ccs	PacBio_Cortex_Rep2	mm10_ERCC_SIRV	chr11	76946008	76987374	+	12	2209	33708	420065	ENSMUSG00000020840.10	ENCODEMT000420065	Blmh	ENCODEMT000420065	Known	NIC	None	0.20000000298023224	None	None	None	None
m54284U_191107_221739/81593957/ccs	PacBio_Cortex_Rep1	mm10_ERCC_SIRV	chr1	164457998	164437113	-	6	2219	2748	6747	ENSMUSG00000026576.12	ENSMUST00000027863.12	Atp1b1	Atp1b1-201	Known	Known	None	0.15000000596046448	None	None	None	None
m54284U_191213_120042/15271726/ccs	PacBio_Hippocampus_Rep2	mm10_ERCC_SIRV	chr15	99392986	99410047	+	10	2346	44269	114210	ENSMUSG00000023010.15	ENSMUST00000023749.14	Tmbim6	Tmbim6-201	Known	Known	None	0.15000000596046448	None	None	None	None
m54284U_191212_053548/94372376/ccs	PacBio_Hippocampus_Rep1	mm10_ERCC_SIRV	chr4	43000439	42980026	-	17	3185	10657	27511	ENSMUSG00000028452.7	ENSMUST00000030164.7	Vcp	Vcp-201	Known	Known	None	0.8999999761581421	None	None	None	None
m54284U_191212_053548/159058393/ccs	PacBio_Hippocampus_Rep1	mm10_ERCC_SIRV	chr14	60784633	60903612	+	19	2338	41839	108114	ENSMUSG00000021993.10	ENSMUST00000063562.8	Mipep	Mipep-201	Known	Known	None	0.10000000149011612	None	None	None	None
m54284U_191107_221739/109250917/ccs	PacBio_Cortex_Rep1	mm10_ERCC_SIRV	chr5	117287571	117282656	-	4	1184	15265	39829	ENSMUSG00000032959.12	ENSMUST00000036951.12	Pebp1	Pebp1-201	Known	Known	None	0.15000000596046448	None	None	None	None
m54284U_191107_221739/28640815/ccs	PacBio_Cortex_Rep1	mm10_ERCC_SIRV	chr6	129533346	129542324	+	4	1612	18923	49743	ENSMUSG00000030161.8	ENSMUST00000032264.8	Gabarapl1	Gabarapl1-201	Known	Known	None	0.3499999940395355	None	None	None	None
m54284U_191109_043049/1967208/ccs	PacBio_Cortex_Rep2	mm10_ERCC_SIRV	chr9	75037680	75058076	+	4	1660	28290	74132	ENSMUSG00000007656.13	ENSMUST00000168166.7	Arpp19	Arpp19-205	Known	Known	None	0.15000000596046448	None	None	None	None
m54284U_191212_053548/94634406/ccs	PacBio_Hippocampus_Rep1	mm10_ERCC_SIRV	chr4	42983576	42980040	-	5	1267	10657	419819	ENSMUSG00000028452.7	ENCODEMT000419819	Vcp	ENCODEMT000419819	Known	ISM	Suffix	0.8999999761581421	None	None	None	None
m54284U_191212_053548/102958431/ccs	PacBio_Hippocampus_Rep1	mm10_ERCC_SIRV	chr7	105400010	105378611	-	12	3409	22987	59649	ENSMUSG00000044465.19	ENSMUST00000179474.8	Fam160a2	Fam160a2-208	Known	Known	None	0.10000000149011612	None	None	None	None
m54284U_191213_120042/24775224/ccs	PacBio_Hippocampus_Rep2	mm10_ERCC_SIRV	chr15	99392986	99410042	+	10	2341	44269	114210	ENSMUSG00000023010.15	ENSMUST00000023749.14	Tmbim6	Tmbim6-201	Known	Known	None	0.10000000149011612	None	None	None	None
m54284U_191212_053548/96208015/ccs	PacBio_Hippocampus_Rep1	mm10_ERCC_SIRV	chr4	43000336	42980026	-	17	3082	10657	27511	ENSMUSG00000028452.7	ENSMUST00000030164.7	Vcp	Vcp-201	Known	Known	None	0.8999999761581421	None	None	None	None
m54284U_191107_221739/160498224/ccs	PacBio_Cortex_Rep1	mm10_ERCC_SIRV	chr2	69789661	69797222	+	4	2234	4743	12417	ENSMUSG00000027088.10	ENSMUST00000028494.8	Phospho2	Phospho2-201	Known	Known	None	0.25	None	None	None	None
m54284U_191212_053548/161089560/ccs	PacBio_Hippocampus_Rep1	mm10_ERCC_SIRV	chr14	60784633	60903610	+	19	2336	41839	108114	ENSMUSG00000021993.10	ENSMUST00000063562.8	Mipep	Mipep-201	Known	Known	None	0.15000000596046448	None	None	None	None
m54284U_191212_053548/176818592/ccs	PacBio_Hippocampus_Rep1	mm10_ERCC_SIRV	chr14	60784633	60903574	+	19	2293	41839	420066	ENSMUSG00000021993.10	ENCODEMT000420066	Mipep	ENCODEMT000420066	Known	NNC	None	0.44999998807907104	None	None	None	None
m54284U_191212_053548/97257540/ccs	PacBio_Hippocampus_Rep1	mm10_ERCC_SIRV	chr4	43000289	42980026	-	17	3035	10657	27511	ENSMUSG00000028452.7	ENSMUST00000030164.7	Vcp	Vcp-201	Known	Known	None	0.8999999761581421	None	None	None	None
m54284U_191107_221739/81724520/ccs	PacBio_Cortex_Rep1	mm10_ERCC_SIRV	chr1	164458001	164437113	-	6	2222	2748	6747	ENSMUSG00000026576.12	ENSMUST00000027863.12	Atp1b1	Atp1b1-201	Known	Known	None	0.15000000596046448	None	None	None	None
m54284U_191212_053548/104794222/ccs	PacBio_Hippocampus_Rep1	mm10_ERCC_SIRV	chr4	43000320	42980026	-	17	3066	10657	27511	ENSMUSG00000028452.7	ENSMUST00000030164.7	Vcp	Vcp-201	Known	Known	None	0.8999999761581421	None	None	None	None
m54284U_191212_053548/11600900/ccs	PacBio_Hippocampus_Rep1	mm10_ERCC_SIRV	chr11	76946009	76987375	+	11	2155	33708	420067	ENSMUSG00000020840.10	ENCODEMT000420067	Blmh	ENCODEMT000420067	Known	ISM	Suffix	0.20000000298023224	None	None	None	None
m54284U_191107_221739/30213384/ccs	PacBio_Cortex_Rep1	mm10_ERCC_SIRV	chr6	129533346	129542324	+	4	1612	18923	49743	ENSMUSG00000030161.8	ENSMUST00000032264.8	Gabarapl1	Gabarapl1-201	Known	Known	None	0.3499999940395355	None	None	None	None
m54284U_191212_053548/107612919/ccs	PacBio_Hippocampus_Rep1	mm10_ERCC_SIRV	chr4	43000449	42980026	-	17	3195	10657	27511	ENSMUSG00000028452.7	ENSMUST00000030164.7	Vcp	Vcp-201	Known	Known	None	0.8999999761581421	None	None	None	None
m54284U_191107_221739/109447998/ccs	PacBio_Cortex_Rep1	mm10_ERCC_SIRV	chr5	117287557	117282656	-	4	1170	15265	39829	ENSMUSG00000032959.12	ENSMUST00000036951.12	Pebp1	Pebp1-201	Known	Known	None	0.15000000596046448	None	None	None	None
m54284U_191212_053548/107153888/ccs	PacBio_Hippocampus_Rep1	mm10_ERCC_SIRV	chr7	105400012	105378611	-	12	3411	22987	59649	ENSMUSG00000044465.19	ENSMUST00000179474.8	Fam160a2	Fam160a2-208	Known	Known	None	0.10000000149011612	None	None	None	None
m54284U_191109_043049/22742894/ccs	PacBio_Cortex_Rep2	mm10_ERCC_SIRV	chr9	75037680	75060301	+	4	3885	28290	74132	ENSMUSG00000007656.13	ENSMUST00000168166.7	Arpp19	Arpp19-205	Known	Known	None	0.30000001192092896	None	None	None	None
m54284U_191213_120042/27069244/ccs	PacBio_Hippocampus_Rep2	mm10_ERCC_SIRV	chr15	99392986	99410049	+	10	2348	44269	114210	ENSMUSG00000023010.15	ENSMUST00000023749.14	Tmbim6	Tmbim6-201	Known	Known	None	0.20000000298023224	None	None	None	None
m54284U_191212_053548/108200065/ccs	PacBio_Hippocampus_Rep1	mm10_ERCC_SIRV	chr4	43000476	42980026	-	17	3222	10657	27511	ENSMUSG00000028452.7	ENSMUST00000030164.7	Vcp	Vcp-201	Known	Known	None	0.8999999761581421	None	None	None	None
m54284U_191107_221739/172361549/ccs	PacBio_Cortex_Rep1	mm10_ERCC_SIRV	chr2	69789661	69797221	+	4	2233	4743	12417	ENSMUSG00000027088.10	ENSMUST00000028494.8	Phospho2	Phospho2-201	Known	Known	None	0.25	None	None	None	None
m54284U_191213_120042/28312273/ccs	PacBio_Hippocampus_Rep2	mm10_ERCC_SIRV	chr15	99392986	99410048	+	10	2344	44269	420068	ENSMUSG00000023010.15	ENCODEMT000420068	Tmbim6	ENCODEMT000420068	Known	NNC	None	0.20000000298023224	None	None	None	None
m54284U_191213_120042/4066020/ccs	PacBio_Hippocampus_Rep2	mm10_ERCC_SIRV	chr14	60784633	60903606	+	19	2332	41839	108114	ENSMUSG00000021993.10	ENSMUST00000063562.8	Mipep	Mipep-201	Known	Known	None	0.25	None	None	None	None
m54284U_191212_053548/113838319/ccs	PacBio_Hippocampus_Rep1	mm10_ERCC_SIRV	chr4	43000311	42980026	-	17	3057	10657	27511	ENSMUSG00000028452.7	ENSMUST00000030164.7	Vcp	Vcp-201	Known	Known	None	0.8999999761581421	None	None	None	None
m54284U_191107_221739/81789177/ccs	PacBio_Cortex_Rep1	mm10_ERCC_SIRV	chr1	164458354	164437113	-	6	2575	2748	6747	ENSMUSG00000026576.12	ENSMUST00000027863.12	Atp1b1	Atp1b1-201	Known	Known	None	0.15000000596046448	None	None	None	None
m54284U_191212_053548/119277917/ccs	PacBio_Hippocampus_Rep1	mm10_ERCC_SIRV	chr4	43000438	42980025	-	17	3187	10657	419850	ENSMUSG00000028452.7	ENCODEMT000419850	Vcp	ENCODEMT000419850	Known	NNC	None	0.8999999761581421	None	None	None	None
m54284U_191212_053548/119539884/ccs	PacBio_Hippocampus_Rep1	mm10_ERCC_SIRV	chr4	43000436	42980026	-	17	3182	10657	27511	ENSMUSG00000028452.7	ENSMUST00000030164.7	Vcp	Vcp-201	Known	Known	None	0.8999999761581421	None	None	None	None
m54284U_191107_221739/33425397/ccs	PacBio_Cortex_Rep1	mm10_ERCC_SIRV	chr6	129533346	129542331	+	4	1619	18923	49743	ENSMUSG00000030161.8	ENSMUST00000032264.8	Gabarapl1	Gabarapl1-201	Known	Known	None	0.25	None	None	None	None
m54284U_191213_120042/32441293/ccs	PacBio_Hippocampus_Rep2	mm10_ERCC_SIRV	chr14	60784633	60903604	+	19	2330	41839	108114	ENSMUSG00000021993.10	ENSMUST00000063562.8	Mipep	Mipep-201	Known	Known	None	0.25	None	None	None	None
m54284U_191212_053548/121244176/ccs	PacBio_Hippocampus_Rep1	mm10_ERCC_SIRV	chr4	43000307	42980026	-	17	3053	10657	27511	ENSMUSG00000028452.7	ENSMUST00000030164.7	Vcp	Vcp-201	Known	Known	None	0.8999999761581421	None	None	None	None
m54284U_191212_053548/107676092/ccs	PacBio_Hippocampus_Rep1	mm10_ERCC_SIRV	chr7	105400018	105378611	-	12	3417	22987	59649	ENSMUSG00000044465.19	ENSMUST00000179474.8	Fam160a2	Fam160a2-208	Known	Known	None	0.10000000149011612	None	None	None	None
m54284U_191212_053548/108724242/ccs	PacBio_Hippocampus_Rep1	mm10_ERCC_SIRV	chr11	76946050	76987385	+	12	2212	33708	420065	ENSMUSG00000020840.10	ENCODEMT000420065	Blmh	ENCODEMT000420065	Known	NIC	None	0.10000000149011612	None	None	None	None
m54284U_191107_221739/110036857/ccs	PacBio_Cortex_Rep1	mm10_ERCC_SIRV	chr5	117287597	117282656	-	4	1210	15265	39829	ENSMUSG00000032959.12	ENSMUST00000036951.12	Pebp1	Pebp1-201	Known	Known	None	0.15000000596046448	None	None	None	None
m54284U_191109_043049/8063183/ccs	PacBio_Cortex_Rep2	mm10_ERCC_SIRV	chr2	69789661	69797222	+	4	2234	4743	12417	ENSMUSG00000027088.10	ENSMUST00000028494.8	Phospho2	Phospho2-201	Known	Known	None	0.25	None	None	None	None
m54284U_191212_053548/123077834/ccs	PacBio_Hippocampus_Rep1	mm10_ERCC_SIRV	chr4	43000391	42980026	-	17	3137	10657	27511	ENSMUSG00000028452.7	ENSMUST00000030164.7	Vcp	Vcp-201	Known	Known	None	0.8999999761581421	None	None	None	None
m54284U_191109_043049/32834617/ccs	PacBio_Cortex_Rep2	mm10_ERCC_SIRV	chr9	75037680	75057548	+	4	1132	28290	74132	ENSMUSG00000007656.13	ENSMUST00000168166.7	Arpp19	Arpp19-205	Known	Known	None	0.30000001192092896	None	None	None	None
m54284U_191213_120042/29820762/ccs	PacBio_Hippocampus_Rep2	mm10_ERCC_SIRV	chr15	99392986	99410047	+	10	2346	44269	114210	ENSMUSG00000023010.15	ENSMUST00000023749.14	Tmbim6	Tmbim6-201	Known	Known	None	0.15000000596046448	None	None	None	None
m54284U_191212_053548/123537781/ccs	PacBio_Hippocampus_Rep1	mm10_ERCC_SIRV	chr4	43000391	42980026	-	17	3137	10657	27511	ENSMUSG00000028452.7	ENSMUST00000030164.7	Vcp	Vcp-201	Known	Known	None	0.8999999761581421	None	None	None	None
m54284U_191213_120042/53543855/ccs	PacBio_Hippocampus_Rep2	mm10_ERCC_SIRV	chr14	60784633	60903599	+	19	2325	41839	108114	ENSMUSG00000021993.10	ENSMUST00000063562.8	Mipep	Mipep-201	Known	Known	None	0.25	None	None	None	None
m54284U_191107_221739/81855730/ccs	PacBio_Cortex_Rep1	mm10_ERCC_SIRV	chr1	164457944	164437113	-	6	2165	2748	6747	ENSMUSG00000026576.12	ENSMUST00000027863.12	Atp1b1	Atp1b1-201	Known	Known	None	0.15000000596046448	None	None	None	None
m54284U_191212_053548/124452905/ccs	PacBio_Hippocampus_Rep1	mm10_ERCC_SIRV	chr4	43000438	42980026	-	17	3184	10657	27511	ENSMUSG00000028452.7	ENSMUST00000030164.7	Vcp	Vcp-201	Known	Known	None	0.8999999761581421	None	None	None	None
m54284U_191107_221739/34538661/ccs	PacBio_Cortex_Rep1	mm10_ERCC_SIRV	chr6	129533346	129542332	+	4	1620	18923	49743	ENSMUSG00000030161.8	ENSMUST00000032264.8	Gabarapl1	Gabarapl1-201	Known	Known	None	0.25	None	None	None	None
m54284U_191212_053548/124912758/ccs	PacBio_Hippocampus_Rep1	mm10_ERCC_SIRV	chr4	43000328	42980026	-	17	3074	10657	27511	ENSMUSG00000028452.7	ENSMUST00000030164.7	Vcp	Vcp-201	Known	Known	None	0.8999999761581421	None	None	None	None
m54284U_191212_053548/112592301/ccs	PacBio_Hippocampus_Rep1	mm10_ERCC_SIRV	chr7	105400001	105378611	-	12	3400	22987	59649	ENSMUSG00000044465.19	ENSMUST00000179474.8	Fam160a2	Fam160a2-208	Known	Known	None	0.10000000149011612	None	None	None	None
m54284U_191212_053548/126290735/ccs	PacBio_Hippocampus_Rep1	mm10_ERCC_SIRV	chr4	43000439	42980026	-	17	3185	10657	27511	ENSMUSG00000028452.7	ENSMUST00000030164.7	Vcp	Vcp-201	Known	Known	None	0.8999999761581421	None	None	None	None
m54284U_191213_120042/37224851/ccs	PacBio_Hippocampus_Rep2	mm10_ERCC_SIRV	chr15	99392986	99410046	+	10	2345	44269	114210	ENSMUSG00000023010.15	ENSMUST00000023749.14	Tmbim6	Tmbim6-201	Known	Known	None	0.10000000149011612	None	None	None	None
m54284U_191213_120042/58066144/ccs	PacBio_Hippocampus_Rep2	mm10_ERCC_SIRV	chr14	60784633	60903608	+	19	2334	41839	108114	ENSMUSG00000021993.10	ENSMUST00000063562.8	Mipep	Mipep-201	Known	Known	None	0.15000000596046448	None	None	None	None
m54284U_191109_043049/27526736/ccs	PacBio_Cortex_Rep2	mm10_ERCC_SIRV	chr2	69789661	69797222	+	4	2234	4743	12417	ENSMUSG00000027088.10	ENSMUST00000028494.8	Phospho2	Phospho2-201	Known	Known	None	0.25	None	None	None	None
m54284U_191212_053548/172229765/ccs	PacBio_Hippocampus_Rep1	mm10_ERCC_SIRV	chr11	76946015	76987374	+	11	2329	33708	420069	ENSMUSG00000020840.10	ENCODEMT000420069	Blmh	ENCODEMT000420069	Known	ISM	Suffix	0.20000000298023224	None	None	None	None
m54284U_191212_053548/127534416/ccs	PacBio_Hippocampus_Rep1	mm10_ERCC_SIRV	chr4	43000327	42980026	-	17	3073	10657	27511	ENSMUSG00000028452.7	ENSMUST00000030164.7	Vcp	Vcp-201	Known	Known	None	0.8999999761581421	None	None	None	None
m54284U_191107_221739/110560580/ccs	PacBio_Cortex_Rep1	mm10_ERCC_SIRV	chr5	117287563	117282656	-	4	1176	15265	39829	ENSMUSG00000032959.12	ENSMUST00000036951.12	Pebp1	Pebp1-201	Known	Known	None	0.15000000596046448	None	None	None	None
m54284U_191109_043049/34932269/ccs	PacBio_Cortex_Rep2	mm10_ERCC_SIRV	chr9	75037680	75060294	+	4	3902	28290	74132	ENSMUSG00000007656.13	ENSMUST00000168166.7	Arpp19	Arpp19-205	Known	Known	None	0.30000001192092896	None	None	None	None
m54284U_191212_053548/130484630/ccs	PacBio_Hippocampus_Rep1	mm10_ERCC_SIRV	chr4	43000339	42980026	-	17	3085	10657	27511	ENSMUSG00000028452.7	ENSMUST00000030164.7	Vcp	Vcp-201	Known	Known	None	0.8999999761581421	None	None	None	None
m54284U_191107_221739/81922781/ccs	PacBio_Cortex_Rep1	mm10_ERCC_SIRV	chr1	164457997	164437113	-	6	2218	2748	6747	ENSMUSG00000026576.12	ENSMUST00000027863.12	Atp1b1	Atp1b1-201	Known	Known	None	0.15000000596046448	None	None	None	None
m54284U_191107_221739/39125147/ccs	PacBio_Cortex_Rep1	mm10_ERCC_SIRV	chr6	129533346	129542324	+	4	1612	18923	49743	ENSMUSG00000030161.8	ENSMUST00000032264.8	Gabarapl1	Gabarapl1-201	Known	Known	None	0.3499999940395355	None	None	None	None
m54284U_191212_053548/138872534/ccs	PacBio_Hippocampus_Rep1	mm10_ERCC_SIRV	chr4	43000406	42980026	-	17	3152	10657	27511	ENSMUSG00000028452.7	ENSMUST00000030164.7	Vcp	Vcp-201	Known	Known	None	0.8999999761581421	None	None	None	None
m54284U_191213_120042/60884352/ccs	PacBio_Hippocampus_Rep2	mm10_ERCC_SIRV	chr14	60784633	60903610	+	19	2336	41839	108114	ENSMUSG00000021993.10	ENSMUST00000063562.8	Mipep	Mipep-201	Known	Known	None	0.15000000596046448	None	None	None	None
m54284U_191212_053548/139397065/ccs	PacBio_Hippocampus_Rep1	mm10_ERCC_SIRV	chr4	43000380	42980026	-	17	3126	10657	27511	ENSMUSG00000028452.7	ENSMUST00000030164.7	Vcp	Vcp-201	Known	Known	None	0.8999999761581421	None	None	None	None
m54284U_191212_053548/114099477/ccs	PacBio_Hippocampus_Rep1	mm10_ERCC_SIRV	chr7	105400006	105378611	-	12	3447	22987	59652	ENSMUSG00000044465.19	ENSMUST00000048079.13	Fam160a2	Fam160a2-201	Known	Known	None	0.10000000149011612	None	None	None	None
m54284U_191213_120042/37226430/ccs	PacBio_Hippocampus_Rep2	mm10_ERCC_SIRV	chr15	99392986	99410048	+	8	2154	44269	114213	ENSMUSG00000023010.15	ENSMUST00000229392.1	Tmbim6	Tmbim6-210	Known	Known	None	0.20000000298023224	None	None	None	None
m54284U_191212_053548/139921929/ccs	PacBio_Hippocampus_Rep1	mm10_ERCC_SIRV	chr4	43000416	42980026	-	17	3162	10657	27511	ENSMUSG00000028452.7	ENSMUST00000030164.7	Vcp	Vcp-201	Known	Known	None	0.8999999761581421	None	None	None	None
m54284U_191109_043049/31131523/ccs	PacBio_Cortex_Rep2	mm10_ERCC_SIRV	chr2	69789661	69796233	+	4	1245	4743	12417	ENSMUSG00000027088.10	ENSMUST00000028494.8	Phospho2	Phospho2-201	Known	Known	None	0.44999998807907104	None	None	None	None
m54284U_191212_053548/143526417/ccs	PacBio_Hippocampus_Rep1	mm10_ERCC_SIRV	chr4	43000450	42980026	-	17	3196	10657	27511	ENSMUSG00000028452.7	ENSMUST00000030164.7	Vcp	Vcp-201	Known	Known	None	0.8999999761581421	None	None	None	None
m54284U_191213_120042/68552691/ccs	PacBio_Hippocampus_Rep2	mm10_ERCC_SIRV	chr14	60784633	60903610	+	19	2336	41839	108114	ENSMUSG00000021993.10	ENSMUST00000063562.8	Mipep	Mipep-201	Known	Known	None	0.15000000596046448	None	None	None	None
m54284U_191212_053548/144311091/ccs	PacBio_Hippocampus_Rep1	mm10_ERCC_SIRV	chr4	43000338	42980026	-	17	3084	10657	27511	ENSMUSG00000028452.7	ENSMUST00000030164.7	Vcp	Vcp-201	Known	Known	None	0.8999999761581421	None	None	None	None
m54284U_191212_053548/51906541/ccs	PacBio_Hippocampus_Rep1	mm10_ERCC_SIRV	chr11	76946061	76987379	+	12	2195	33708	420065	ENSMUSG00000020840.10	ENCODEMT000420065	Blmh	ENCODEMT000420065	Known	NIC	None	0.20000000298023224	None	None	None	None
m54284U_191107_221739/111740734/ccs	PacBio_Cortex_Rep1	mm10_ERCC_SIRV	chr5	117287567	117282656	-	4	1180	15265	39829	ENSMUSG00000032959.12	ENSMUST00000036951.12	Pebp1	Pebp1-201	Known	Known	None	0.15000000596046448	None	None	None	None
m54284U_191109_043049/85066107/ccs	PacBio_Cortex_Rep2	mm10_ERCC_SIRV	chr9	75037680	75060309	+	4	3893	28290	74132	ENSMUSG00000007656.13	ENSMUST00000168166.7	Arpp19	Arpp19-205	Known	Known	None	0.20000000298023224	None	None	None	None
m54284U_191107_221739/39192921/ccs	PacBio_Cortex_Rep1	mm10_ERCC_SIRV	chr6	129533346	129542329	+	4	1617	18923	49743	ENSMUSG00000030161.8	ENSMUST00000032264.8	Gabarapl1	Gabarapl1-201	Known	Known	None	0.25	None	None	None	None
m54284U_191107_221739/82053835/ccs	PacBio_Cortex_Rep1	mm10_ERCC_SIRV	chr1	164441641	164437125	-	3	1696	2748	405888	ENSMUSG00000026576.12	ENCODEMT000405888	Atp1b1	ENCODEMT000405888	Known	ISM	Suffix	0.15000000596046448	None	None	None	None
m54284U_191212_053548/145360539/ccs	PacBio_Hippocampus_Rep1	mm10_ERCC_SIRV	chr4	43000343	42980026	-	17	3089	10657	27511	ENSMUSG00000028452.7	ENSMUST00000030164.7	Vcp	Vcp-201	Known	Known	None	0.8999999761581421	None	None	None	None
m54284U_191213_120042/37684866/ccs	PacBio_Hippocampus_Rep2	mm10_ERCC_SIRV	chr15	99392986	99410049	+	10	2348	44269	114210	ENSMUSG00000023010.15	ENSMUST00000023749.14	Tmbim6	Tmbim6-201	Known	Known	None	0.20000000298023224	None	None	None	None
m54284U_191212_053548/116328145/ccs	PacBio_Hippocampus_Rep1	mm10_ERCC_SIRV	chr7	105400031	105378613	-	14	3560	22987	420017	ENSMUSG00000044465.19	ENCODEMT000420017	Fam160a2	ENCODEMT000420017	Known	NIC	None	0.10000000149011612	None	None	None	None
m54284U_191212_053548/146212960/ccs	PacBio_Hippocampus_Rep1	mm10_ERCC_SIRV	chr4	43000339	42980026	-	17	3085	10657	27511	ENSMUSG00000028452.7	ENSMUST00000030164.7	Vcp	Vcp-201	Known	Known	None	0.8999999761581421	None	None	None	None
m54284U_191213_120042/88146783/ccs	PacBio_Hippocampus_Rep2	mm10_ERCC_SIRV	chr14	60784633	60903609	+	19	2335	41839	108114	ENSMUSG00000021993.10	ENSMUST00000063562.8	Mipep	Mipep-201	Known	Known	None	0.15000000596046448	None	None	None	None
m54284U_191109_043049/32178388/ccs	PacBio_Cortex_Rep2	mm10_ERCC_SIRV	chr2	69789661	69797222	+	4	2198	4743	12416	ENSMUSG00000027088.10	ENSMUST00000151298.7	Phospho2	Phospho2-205	Known	Known	None	0.25	None	None	None	None
m54284U_191212_053548/146539032/ccs	PacBio_Hippocampus_Rep1	mm10_ERCC_SIRV	chr4	43000409	42980026	-	17	3155	10657	27511	ENSMUSG00000028452.7	ENSMUST00000030164.7	Vcp	Vcp-201	Known	Known	None	0.8999999761581421	None	None	None	None
m54284U_191109_043049/117834012/ccs	PacBio_Cortex_Rep2	mm10_ERCC_SIRV	chr11	76946063	76987379	+	12	2193	33708	420065	ENSMUSG00000020840.10	ENCODEMT000420065	Blmh	ENCODEMT000420065	Known	NIC	None	0.20000000298023224	None	None	None	None
m54284U_191212_053548/148308407/ccs	PacBio_Hippocampus_Rep1	mm10_ERCC_SIRV	chr4	43000479	42980026	-	17	3225	10657	27511	ENSMUSG00000028452.7	ENSMUST00000030164.7	Vcp	Vcp-201	Known	Known	None	0.8999999761581421	None	None	None	None
m54284U_191213_120042/118358409/ccs	PacBio_Hippocampus_Rep2	mm10_ERCC_SIRV	chr14	60784633	60903608	+	19	2334	41839	108114	ENSMUSG00000021993.10	ENSMUST00000063562.8	Mipep	Mipep-201	Known	Known	None	0.15000000596046448	None	None	None	None
m54284U_191107_221739/40241744/ccs	PacBio_Cortex_Rep1	mm10_ERCC_SIRV	chr6	129533346	129542331	+	4	1619	18923	49743	ENSMUSG00000030161.8	ENSMUST00000032264.8	Gabarapl1	Gabarapl1-201	Known	Known	None	0.25	None	None	None	None
m54284U_191213_120042/41091400/ccs	PacBio_Hippocampus_Rep2	mm10_ERCC_SIRV	chr15	99392986	99410047	+	10	2346	44269	114210	ENSMUSG00000023010.15	ENSMUST00000023749.14	Tmbim6	Tmbim6-201	Known	Known	None	0.15000000596046448	None	None	None	None
m54284U_191212_053548/148440480/ccs	PacBio_Hippocampus_Rep1	mm10_ERCC_SIRV	chr4	43000456	42980026	-	17	3202	10657	27511	ENSMUSG00000028452.7	ENSMUST00000030164.7	Vcp	Vcp-201	Known	Known	None	0.8999999761581421	None	None	None	None
m54284U_191107_221739/112200141/ccs	PacBio_Cortex_Rep1	mm10_ERCC_SIRV	chr5	117287595	117282656	-	4	1208	15265	39829	ENSMUSG00000032959.12	ENSMUST00000036951.12	Pebp1	Pebp1-201	Known	Known	None	0.15000000596046448	None	None	None	None
m54284U_191107_221739/82118255/ccs	PacBio_Cortex_Rep1	mm10_ERCC_SIRV	chr1	164458001	164437113	-	6	2222	2748	6747	ENSMUSG00000026576.12	ENSMUST00000027863.12	Atp1b1	Atp1b1-201	Known	Known	None	0.15000000596046448	None	None	None	None
m54284U_191212_053548/119671305/ccs	PacBio_Hippocampus_Rep1	mm10_ERCC_SIRV	chr7	105400018	105378611	-	12	3417	22987	59649	ENSMUSG00000044465.19	ENSMUST00000179474.8	Fam160a2	Fam160a2-208	Known	Known	None	0.10000000149011612	None	None	None	None
m54284U_191109_043049/112657763/ccs	PacBio_Cortex_Rep2	mm10_ERCC_SIRV	chr9	75037680	75058083	+	4	1671	28290	74135	ENSMUSG00000007656.13	ENSMUST00000170308.7	Arpp19	Arpp19-210	Known	Known	None	0.30000001192092896	None	None	None	None
m54284U_191212_053548/155256195/ccs	PacBio_Hippocampus_Rep1	mm10_ERCC_SIRV	chr4	43000295	42980026	-	17	3041	10657	27511	ENSMUSG00000028452.7	ENSMUST00000030164.7	Vcp	Vcp-201	Known	Known	None	0.8999999761581421	None	None	None	None
m54284U_191212_053548/110168715/ccs	PacBio_Hippocampus_Rep1	mm10_ERCC_SIRV	chr11	76946065	76986846	+	12	1663	33708	420065	ENSMUSG00000020840.10	ENCODEMT000420065	Blmh	ENCODEMT000420065	Known	NIC	None	0.10000000149011612	None	None	None	None
m54284U_191109_043049/51642509/ccs	PacBio_Cortex_Rep2	mm10_ERCC_SIRV	chr2	69789661	69797222	+	4	2234	4743	12417	ENSMUSG00000027088.10	ENSMUST00000028494.8	Phospho2	Phospho2-201	Known	Known	None	0.25	None	None	None	None
m54284U_191213_120042/122749666/ccs	PacBio_Hippocampus_Rep2	mm10_ERCC_SIRV	chr14	60784633	60903610	+	19	2336	41839	108114	ENSMUSG00000021993.10	ENSMUST00000063562.8	Mipep	Mipep-201	Known	Known	None	0.15000000596046448	None	None	None	None
m54284U_191212_053548/155320550/ccs	PacBio_Hippocampus_Rep1	mm10_ERCC_SIRV	chr4	43000329	42980026	-	17	3075	10657	27511	ENSMUSG00000028452.7	ENSMUST00000030164.7	Vcp	Vcp-201	Known	Known	None	0.8999999761581421	None	None	None	None
m54284U_191212_053548/160564344/ccs	PacBio_Hippocampus_Rep1	mm10_ERCC_SIRV	chr4	43000438	42980026	-	17	3178	10657	27511	ENSMUSG00000028452.7	ENSMUST00000030164.7	Vcp	Vcp-201	Known	Known	None	0.8999999761581421	None	None	None	None
m54284U_191213_120042/43846455/ccs	PacBio_Hippocampus_Rep2	mm10_ERCC_SIRV	chr15	99392986	99410048	+	10	2347	44269	114210	ENSMUSG00000023010.15	ENSMUST00000023749.14	Tmbim6	Tmbim6-201	Known	Known	None	0.20000000298023224	None	None	None	None
m54284U_191107_221739/40306686/ccs	PacBio_Cortex_Rep1	mm10_ERCC_SIRV	chr6	129533346	129542327	+	4	1615	18923	49743	ENSMUSG00000030161.8	ENSMUST00000032264.8	Gabarapl1	Gabarapl1-201	Known	Known	None	0.30000001192092896	None	None	None	None
m54284U_191212_053548/162529444/ccs	PacBio_Hippocampus_Rep1	mm10_ERCC_SIRV	chr4	42996047	42980025	-	15	2704	10657	419858	ENSMUSG00000028452.7	ENCODEMT000419858	Vcp	ENCODEMT000419858	Known	ISM	Suffix	0.8999999761581421	None	None	None	None
m54284U_191213_120042/133040298/ccs	PacBio_Hippocampus_Rep2	mm10_ERCC_SIRV	chr14	60784633	60903610	+	19	2336	41839	108114	ENSMUSG00000021993.10	ENSMUST00000063562.8	Mipep	Mipep-201	Known	Known	None	0.15000000596046448	None	None	None	None
m54284U_191107_221739/82249768/ccs	PacBio_Cortex_Rep1	mm10_ERCC_SIRV	chr1	164458005	164437113	-	6	2226	2748	6747	ENSMUSG00000026576.12	ENSMUST00000027863.12	Atp1b1	Atp1b1-201	Known	Known	None	0.15000000596046448	None	None	None	None
m54284U_191212_053548/127534577/ccs	PacBio_Hippocampus_Rep1	mm10_ERCC_SIRV	chr7	105400002	105378611	-	11	3717	22987	420070	ENSMUSG00000044465.19	ENCODEMT000420070	Fam160a2	ENCODEMT000420070	Known	NIC	None	0.10000000149011612	None	None	None	None
m54284U_191107_221739/113444440/ccs	PacBio_Cortex_Rep1	mm10_ERCC_SIRV	chr5	117287570	117282656	-	4	1183	15265	39829	ENSMUSG00000032959.12	ENSMUST00000036951.12	Pebp1	Pebp1-201	Known	Known	None	0.15000000596046448	None	None	None	None
m54284U_191212_053548/171311602/ccs	PacBio_Hippocampus_Rep1	mm10_ERCC_SIRV	chr4	43000339	42980026	-	17	3085	10657	27511	ENSMUSG00000028452.7	ENSMUST00000030164.7	Vcp	Vcp-201	Known	Known	None	0.8999999761581421	None	None	None	None
m54284U_191109_043049/52169195/ccs	PacBio_Cortex_Rep2	mm10_ERCC_SIRV	chr2	69789661	69797222	+	4	2234	4743	12417	ENSMUSG00000027088.10	ENSMUST00000028494.8	Phospho2	Phospho2-201	Known	Known	None	0.25	None	None	None	None
m54284U_191109_043049/112921042/ccs	PacBio_Cortex_Rep2	mm10_ERCC_SIRV	chr9	75037680	75058074	+	4	1658	28290	74132	ENSMUSG00000007656.13	ENSMUST00000168166.7	Arpp19	Arpp19-205	Known	Known	None	0.10000000149011612	None	None	None	None
m54284U_191212_053548/138021432/ccs	PacBio_Hippocampus_Rep1	mm10_ERCC_SIRV	chr11	76946059	76987383	+	11	2321	33708	420069	ENSMUSG00000020840.10	ENCODEMT000420069	Blmh	ENCODEMT000420069	Known	ISM	Suffix	0.15000000596046448	None	None	None	None
m54284U_191212_053548/172165606/ccs	PacBio_Hippocampus_Rep1	mm10_ERCC_SIRV	chr4	43000472	42980026	-	17	3218	10657	27511	ENSMUSG00000028452.7	ENSMUST00000030164.7	Vcp	Vcp-201	Known	Known	None	0.8999999761581421	None	None	None	None
m54284U_191213_120042/48761499/ccs	PacBio_Hippocampus_Rep2	mm10_ERCC_SIRV	chr15	99392986	99410047	+	10	2346	44269	114210	ENSMUSG00000023010.15	ENSMUST00000023749.14	Tmbim6	Tmbim6-201	Known	Known	None	0.15000000596046448	None	None	None	None
m54284U_191213_120042/151194357/ccs	PacBio_Hippocampus_Rep2	mm10_ERCC_SIRV	chr14	60784633	60903609	+	19	2335	41839	108114	ENSMUSG00000021993.10	ENSMUST00000063562.8	Mipep	Mipep-201	Known	Known	None	0.15000000596046448	None	None	None	None
m54284U_191212_053548/173342976/ccs	PacBio_Hippocampus_Rep1	mm10_ERCC_SIRV	chr4	43000326	42980026	-	17	3072	10657	27511	ENSMUSG00000028452.7	ENSMUST00000030164.7	Vcp	Vcp-201	Known	Known	None	0.8999999761581421	None	None	None	None
m54284U_191107_221739/46795340/ccs	PacBio_Cortex_Rep1	mm10_ERCC_SIRV	chr6	129533346	129542332	+	4	1620	18923	49743	ENSMUSG00000030161.8	ENSMUST00000032264.8	Gabarapl1	Gabarapl1-201	Known	Known	None	0.25	None	None	None	None
m54284U_191212_053548/173542076/ccs	PacBio_Hippocampus_Rep1	mm10_ERCC_SIRV	chr4	43000480	42980026	-	17	3226	10657	27511	ENSMUSG00000028452.7	ENSMUST00000030164.7	Vcp	Vcp-201	Known	Known	None	0.8999999761581421	None	None	None	None
m54284U_191107_221739/82249959/ccs	PacBio_Cortex_Rep1	mm10_ERCC_SIRV	chr1	164457999	164437113	-	6	2220	2748	6747	ENSMUSG00000026576.12	ENSMUST00000027863.12	Atp1b1	Atp1b1-201	Known	Known	None	0.15000000596046448	None	None	None	None
m54284U_191212_053548/174195131/ccs	PacBio_Hippocampus_Rep1	mm10_ERCC_SIRV	chr4	43000329	42980026	-	17	3075	10657	27511	ENSMUSG00000028452.7	ENSMUST00000030164.7	Vcp	Vcp-201	Known	Known	None	0.8999999761581421	None	None	None	None
m54284U_191109_043049/53281834/ccs	PacBio_Cortex_Rep2	mm10_ERCC_SIRV	chr2	69789661	69796614	+	4	1626	4743	12417	ENSMUSG00000027088.10	ENSMUST00000028494.8	Phospho2	Phospho2-201	Known	Known	None	0.75	None	None	None	None
m54284U_191212_053548/135137221/ccs	PacBio_Hippocampus_Rep1	mm10_ERCC_SIRV	chr7	105388324	105378611	-	7	2025	22987	420030	ENSMUSG00000044465.19	ENCODEMT000420030	Fam160a2	ENCODEMT000420030	Known	ISM	Suffix	0.10000000149011612	None	None	None	None
m54284U_191213_120042/158141265/ccs	PacBio_Hippocampus_Rep2	mm10_ERCC_SIRV	chr14	60784633	60903610	+	19	2336	41839	108114	ENSMUSG00000021993.10	ENSMUST00000063562.8	Mipep	Mipep-201	Known	Known	None	0.15000000596046448	None	None	None	None
m54284U_191107_221739/113837072/ccs	PacBio_Cortex_Rep1	mm10_ERCC_SIRV	chr5	117287566	117282656	-	4	1179	15265	39829	ENSMUSG00000032959.12	ENSMUST00000036951.12	Pebp1	Pebp1-201	Known	Known	None	0.15000000596046448	None	None	None	None
m54284U_191213_120042/49809292/ccs	PacBio_Hippocampus_Rep2	mm10_ERCC_SIRV	chr15	99392986	99410049	+	10	2348	44269	114210	ENSMUSG00000023010.15	ENSMUST00000023749.14	Tmbim6	Tmbim6-201	Known	Known	None	0.20000000298023224	None	None	None	None
m54284U_191212_053548/177276598/ccs	PacBio_Hippocampus_Rep1	mm10_ERCC_SIRV	chr4	43000409	42980026	-	17	3155	10657	27511	ENSMUSG00000028452.7	ENSMUST00000030164.7	Vcp	Vcp-201	Known	Known	None	0.8999999761581421	None	None	None	None
m54284U_191212_053548/121111806/ccs	PacBio_Hippocampus_Rep1	mm10_ERCC_SIRV	chr11	76946069	76987381	+	11	2309	33708	420069	ENSMUSG00000020840.10	ENCODEMT000420069	Blmh	ENCODEMT000420069	Known	ISM	Suffix	0.20000000298023224	None	None	None	None
m54284U_191109_043049/139003490/ccs	PacBio_Cortex_Rep2	mm10_ERCC_SIRV	chr9	75037680	75058072	+	4	1656	28290	74132	ENSMUSG00000007656.13	ENSMUST00000168166.7	Arpp19	Arpp19-205	Known	Known	None	0.10000000149011612	None	None	None	None
m54284U_191107_221739/54134118/ccs	PacBio_Cortex_Rep1	mm10_ERCC_SIRV	chr6	129533346	129542323	+	4	1611	18923	49743	ENSMUSG00000030161.8	ENSMUST00000032264.8	Gabarapl1	Gabarapl1-201	Known	Known	None	0.3499999940395355	None	None	None	None
m54284U_191213_120042/1772083/ccs	PacBio_Hippocampus_Rep2	mm10_ERCC_SIRV	chr4	43000374	42980026	-	17	3120	10657	27511	ENSMUSG00000028452.7	ENSMUST00000030164.7	Vcp	Vcp-201	Known	Known	None	0.8999999761581421	None	None	None	None
m54284U_191213_120042/12190991/ccs	PacBio_Hippocampus_Rep2	mm10_ERCC_SIRV	chr4	42988707	42980025	-	11	2161	10657	419856	ENSMUSG00000028452.7	ENCODEMT000419856	Vcp	ENCODEMT000419856	Known	ISM	Suffix	0.8999999761581421	None	None	None	None
m54284U_191213_120042/172032880/ccs	PacBio_Hippocampus_Rep2	mm10_ERCC_SIRV	chr14	60784633	60903610	+	19	2336	41839	108114	ENSMUSG00000021993.10	ENSMUST00000063562.8	Mipep	Mipep-201	Known	Known	None	0.15000000596046448	None	None	None	None
m54284U_191107_221739/82250484/ccs	PacBio_Cortex_Rep1	mm10_ERCC_SIRV	chr1	164458000	164437113	-	6	2221	2748	6747	ENSMUSG00000026576.12	ENSMUST00000027863.12	Atp1b1	Atp1b1-201	Known	Known	None	0.15000000596046448	None	None	None	None
m54284U_191213_120042/57279323/ccs	PacBio_Hippocampus_Rep2	mm10_ERCC_SIRV	chr15	99392986	99410048	+	10	2347	44269	114210	ENSMUSG00000023010.15	ENSMUST00000023749.14	Tmbim6	Tmbim6-201	Known	Known	None	0.20000000298023224	None	None	None	None
m54284U_191213_120042/17368222/ccs	PacBio_Hippocampus_Rep2	mm10_ERCC_SIRV	chr4	43000438	42980026	-	17	3184	10657	27511	ENSMUSG00000028452.7	ENSMUST00000030164.7	Vcp	Vcp-201	Known	Known	None	0.8999999761581421	None	None	None	None
m54284U_191109_043049/61802172/ccs	PacBio_Cortex_Rep2	mm10_ERCC_SIRV	chr2	69789661	69797215	+	4	2227	4743	12417	ENSMUSG00000027088.10	ENSMUST00000028494.8	Phospho2	Phospho2-201	Known	Known	None	0.30000001192092896	None	None	None	None
m54284U_191213_120042/17958180/ccs	PacBio_Hippocampus_Rep2	mm10_ERCC_SIRV	chr4	43000338	42980026	-	17	3084	10657	27511	ENSMUSG00000028452.7	ENSMUST00000030164.7	Vcp	Vcp-201	Known	Known	None	0.8999999761581421	None	None	None	None
m54284U_191107_221739/114360946/ccs	PacBio_Cortex_Rep1	mm10_ERCC_SIRV	chr5	117287569	117282656	-	4	1182	15265	39829	ENSMUSG00000032959.12	ENSMUST00000036951.12	Pebp1	Pebp1-201	Known	Known	None	0.15000000596046448	None	None	None	None
m54284U_191212_053548/137431580/ccs	PacBio_Hippocampus_Rep1	mm10_ERCC_SIRV	chr7	105383815	105378611	-	3	3122	22987	420071	ENSMUSG00000044465.19	ENCODEMT000420071	Fam160a2	ENCODEMT000420071	Known	ISM	Suffix	0.10000000149011612	None	None	None	None
m54284U_191107_221739/54200005/ccs	PacBio_Cortex_Rep1	mm10_ERCC_SIRV	chr6	129533346	129542329	+	4	1617	18923	49743	ENSMUSG00000030161.8	ENSMUST00000032264.8	Gabarapl1	Gabarapl1-201	Known	Known	None	0.25	None	None	None	None
m54284U_191109_043049/110559518/ccs	PacBio_Cortex_Rep2	mm10_ERCC_SIRV	chr11	76946070	76987376	+	11	2303	33708	420069	ENSMUSG00000020840.10	ENCODEMT000420069	Blmh	ENCODEMT000420069	Known	ISM	Suffix	0.30000001192092896	None	None	None	None
m54284U_191213_120042/20644397/ccs	PacBio_Hippocampus_Rep2	mm10_ERCC_SIRV	chr4	43000392	42980026	-	17	3138	10657	27511	ENSMUSG00000028452.7	ENSMUST00000030164.7	Vcp	Vcp-201	Known	Known	None	0.8999999761581421	None	None	None	None
m54284U_191107_221739/177997275/ccs	PacBio_Cortex_Rep1	mm10_ERCC_SIRV	chr14	60784634	60903612	+	19	2337	41839	108114	ENSMUSG00000021993.10	ENSMUST00000063562.8	Mipep	Mipep-201	Known	Known	None	0.10000000149011612	None	None	None	None
m54284U_191109_043049/158794994/ccs	PacBio_Cortex_Rep2	mm10_ERCC_SIRV	chr9	75037680	75058079	+	4	1663	28290	74132	ENSMUSG00000007656.13	ENSMUST00000168166.7	Arpp19	Arpp19-205	Known	Known	None	0.20000000298023224	None	None	None	None
m54284U_191213_120042/20646032/ccs	PacBio_Hippocampus_Rep2	mm10_ERCC_SIRV	chr4	43000439	42980026	-	17	3185	10657	27511	ENSMUSG00000028452.7	ENSMUST00000030164.7	Vcp	Vcp-201	Known	Known	None	0.8999999761581421	None	None	None	None
m54284U_191213_120042/65601700/ccs	PacBio_Hippocampus_Rep2	mm10_ERCC_SIRV	chr15	99392986	99410040	+	10	2339	44269	114210	ENSMUSG00000023010.15	ENSMUST00000023749.14	Tmbim6	Tmbim6-201	Known	Known	None	0.15000000596046448	None	None	None	None
m54284U_191107_221739/82510147/ccs	PacBio_Cortex_Rep1	mm10_ERCC_SIRV	chr1	164458001	164437113	-	6	2222	2748	6747	ENSMUSG00000026576.12	ENSMUST00000027863.12	Atp1b1	Atp1b1-201	Known	Known	None	0.15000000596046448	None	None	None	None
m54284U_191213_120042/27395619/ccs	PacBio_Hippocampus_Rep2	mm10_ERCC_SIRV	chr4	43000439	42980026	-	17	3179	10657	27511	ENSMUSG00000028452.7	ENSMUST00000030164.7	Vcp	Vcp-201	Known	Known	None	0.8999999761581421	None	None	None	None
m54284U_191109_043049/64883321/ccs	PacBio_Cortex_Rep2	mm10_ERCC_SIRV	chr2	69789661	69797222	+	4	2234	4743	12417	ENSMUSG00000027088.10	ENSMUST00000028494.8	Phospho2	Phospho2-201	Known	Known	None	0.25	None	None	None	None
m54284U_191109_043049/41812552/ccs	PacBio_Cortex_Rep2	mm10_ERCC_SIRV	chr14	60784634	60903610	+	19	2335	41839	108114	ENSMUSG00000021993.10	ENSMUST00000063562.8	Mipep	Mipep-201	Known	Known	None	0.15000000596046448	None	None	None	None
m54284U_191213_120042/165414723/ccs	PacBio_Hippocampus_Rep2	mm10_ERCC_SIRV	chr11	76946086	76987386	+	12	2177	33708	420065	ENSMUSG00000020840.10	ENCODEMT000420065	Blmh	ENCODEMT000420065	Known	NIC	None	0.10000000149011612	None	None	None	None
m54284U_191213_120042/34868015/ccs	PacBio_Hippocampus_Rep2	mm10_ERCC_SIRV	chr4	43000383	42980026	-	17	3129	10657	27511	ENSMUSG00000028452.7	ENSMUST00000030164.7	Vcp	Vcp-201	Known	Known	None	0.8999999761581421	None	None	None	None
m54284U_191107_221739/61933580/ccs	PacBio_Cortex_Rep1	mm10_ERCC_SIRV	chr6	129533346	129542167	+	4	1455	18923	49743	ENSMUSG00000030161.8	ENSMUST00000032264.8	Gabarapl1	Gabarapl1-201	Known	Known	None	0.25	None	None	None	None
m54284U_191107_221739/114428517/ccs	PacBio_Cortex_Rep1	mm10_ERCC_SIRV	chr5	117287563	117282656	-	4	1176	15265	39829	ENSMUSG00000032959.12	ENSMUST00000036951.12	Pebp1	Pebp1-201	Known	Known	None	0.15000000596046448	None	None	None	None
m54284U_191213_120042/38143207/ccs	PacBio_Hippocampus_Rep2	mm10_ERCC_SIRV	chr4	43000337	42980026	-	17	3083	10657	27511	ENSMUSG00000028452.7	ENSMUST00000030164.7	Vcp	Vcp-201	Known	Known	None	0.8999999761581421	None	None	None	None
m54284U_191213_120042/70321019/ccs	PacBio_Hippocampus_Rep2	mm10_ERCC_SIRV	chr15	99392986	99410047	+	10	2346	44269	114210	ENSMUSG00000023010.15	ENSMUST00000023749.14	Tmbim6	Tmbim6-201	Known	Known	None	0.15000000596046448	None	None	None	None
m54284U_191109_043049/49743370/ccs	PacBio_Cortex_Rep2	mm10_ERCC_SIRV	chr14	60784634	60903610	+	19	2335	41839	108114	ENSMUSG00000021993.10	ENSMUST00000063562.8	Mipep	Mipep-201	Known	Known	None	0.15000000596046448	None	None	None	None
m54284U_191212_053548/140182389/ccs	PacBio_Hippocampus_Rep1	mm10_ERCC_SIRV	chr7	105400010	105378611	-	12	3409	22987	59649	ENSMUSG00000044465.19	ENSMUST00000179474.8	Fam160a2	Fam160a2-208	Known	Known	None	0.10000000149011612	None	None	None	None
m54284U_191109_043049/165675918/ccs	PacBio_Cortex_Rep2	mm10_ERCC_SIRV	chr9	75037680	75058076	+	4	1660	28290	74132	ENSMUSG00000007656.13	ENSMUST00000168166.7	Arpp19	Arpp19-205	Known	Known	None	0.15000000596046448	None	None	None	None
m54284U_191213_120042/38339737/ccs	PacBio_Hippocampus_Rep2	mm10_ERCC_SIRV	chr4	43000335	42980026	-	17	3081	10657	27511	ENSMUSG00000028452.7	ENSMUST00000030164.7	Vcp	Vcp-201	Known	Known	None	0.8999999761581421	None	None	None	None
m54284U_191213_120042/170919477/ccs	PacBio_Hippocampus_Rep2	mm10_ERCC_SIRV	chr11	76946087	76987381	+	11	2291	33708	420069	ENSMUSG00000020840.10	ENCODEMT000420069	Blmh	ENCODEMT000420069	Known	ISM	Suffix	0.20000000298023224	None	None	None	None
m54284U_191107_221739/82577022/ccs	PacBio_Cortex_Rep1	mm10_ERCC_SIRV	chr1	164458000	164437113	-	6	2221	2748	6747	ENSMUSG00000026576.12	ENSMUST00000027863.12	Atp1b1	Atp1b1-201	Known	Known	None	0.15000000596046448	None	None	None	None
m54284U_191109_043049/68486754/ccs	PacBio_Cortex_Rep2	mm10_ERCC_SIRV	chr2	69789661	69797222	+	4	2234	4743	12417	ENSMUSG00000027088.10	ENSMUST00000028494.8	Phospho2	Phospho2-201	Known	Known	None	0.25	None	None	None	None
m54284U_191213_120042/38732857/ccs	PacBio_Hippocampus_Rep2	mm10_ERCC_SIRV	chr4	43000335	42980026	-	17	3081	10657	27511	ENSMUSG00000028452.7	ENSMUST00000030164.7	Vcp	Vcp-201	Known	Known	None	0.8999999761581421	None	None	None	None
m54284U_191109_043049/138217907/ccs	PacBio_Cortex_Rep2	mm10_ERCC_SIRV	chr14	60784632	60903606	+	19	3040	41839	419869	ENSMUSG00000021993.10	ENCODEMT000419869	Mipep	ENCODEMT000419869	Known	NIC	None	0.15000000596046448	None	None	None	None
m54284U_191213_120042/40763931/ccs	PacBio_Hippocampus_Rep2	mm10_ERCC_SIRV	chr4	43000437	42980026	-	17	3183	10657	27511	ENSMUSG00000028452.7	ENSMUST00000030164.7	Vcp	Vcp-201	Known	Known	None	0.8999999761581421	None	None	None	None
m54284U_191107_221739/66978114/ccs	PacBio_Cortex_Rep1	mm10_ERCC_SIRV	chr6	129533346	129542331	+	4	1619	18923	49743	ENSMUSG00000030161.8	ENSMUST00000032264.8	Gabarapl1	Gabarapl1-201	Known	Known	None	0.25	None	None	None	None
m54284U_191212_053548/152898091/ccs	PacBio_Hippocampus_Rep1	mm10_ERCC_SIRV	chr11	76945968	76987382	+	12	2210	33708	420064	ENSMUSG00000020840.10	ENCODEMT000420064	Blmh	ENCODEMT000420064	Known	NNC	None	0.20000000298023224	None	None	None	None
m54284U_191213_120042/71633272/ccs	PacBio_Hippocampus_Rep2	mm10_ERCC_SIRV	chr15	99392986	99410048	+	10	2347	44269	114210	ENSMUSG00000023010.15	ENSMUST00000023749.14	Tmbim6	Tmbim6-201	Known	Known	None	0.20000000298023224	None	None	None	None
m54284U_191213_120042/41880090/ccs	PacBio_Hippocampus_Rep2	mm10_ERCC_SIRV	chr4	43000439	42980026	-	17	3185	10657	27511	ENSMUSG00000028452.7	ENSMUST00000030164.7	Vcp	Vcp-201	Known	Known	None	0.8999999761581421	None	None	None	None
m54284U_191107_221739/114689026/ccs	PacBio_Cortex_Rep1	mm10_ERCC_SIRV	chr5	117287587	117282656	-	4	1200	15265	39829	ENSMUSG00000032959.12	ENSMUST00000036951.12	Pebp1	Pebp1-201	Known	Known	None	0.15000000596046448	None	None	None	None
m54284U_191109_043049/142082489/ccs	PacBio_Cortex_Rep2	mm10_ERCC_SIRV	chr14	60784634	60903609	+	19	2334	41839	108114	ENSMUSG00000021993.10	ENSMUST00000063562.8	Mipep	Mipep-201	Known	Known	None	0.15000000596046448	None	None	None	None
m54284U_191213_120042/51251039/ccs	PacBio_Hippocampus_Rep2	mm10_ERCC_SIRV	chr4	43000303	42980025	-	17	3052	10657	419850	ENSMUSG00000028452.7	ENCODEMT000419850	Vcp	ENCODEMT000419850	Known	NNC	None	0.8999999761581421	None	None	None	None
m54284U_191212_053548/142477374/ccs	PacBio_Hippocampus_Rep1	mm10_ERCC_SIRV	chr7	105389302	105378611	-	10	2723	22987	420005	ENSMUSG00000044465.19	ENCODEMT000420005	Fam160a2	ENCODEMT000420005	Known	ISM	Suffix	0.10000000149011612	None	None	None	None
m54284U_191109_043049/83298915/ccs	PacBio_Cortex_Rep2	mm10_ERCC_SIRV	chr2	69789661	69797220	+	4	2232	4743	12417	ENSMUSG00000027088.10	ENSMUST00000028494.8	Phospho2	Phospho2-201	Known	Known	None	0.25	None	None	None	None
m54284U_191109_043049/168887586/ccs	PacBio_Cortex_Rep2	mm10_ERCC_SIRV	chr9	75037680	75060310	+	4	3894	28290	74132	ENSMUSG00000007656.13	ENSMUST00000168166.7	Arpp19	Arpp19-205	Known	Known	None	0.25	None	None	None	None
m54284U_191107_221739/82641103/ccs	PacBio_Cortex_Rep1	mm10_ERCC_SIRV	chr1	164457998	164437113	-	6	2219	2748	6747	ENSMUSG00000026576.12	ENSMUST00000027863.12	Atp1b1	Atp1b1-201	Known	Known	None	0.15000000596046448	None	None	None	None
m54284U_191213_120042/51512367/ccs	PacBio_Hippocampus_Rep2	mm10_ERCC_SIRV	chr4	43000335	42980026	-	17	3077	10657	420072	ENSMUSG00000028452.7	ENCODEMT000420072	Vcp	ENCODEMT000420072	Known	NNC	None	0.8999999761581421	None	None	None	None
m54284U_191212_053548/14745677/ccs	PacBio_Hippocampus_Rep1	mm10_ERCC_SIRV	chr14	60784634	60903610	+	19	2335	41839	108114	ENSMUSG00000021993.10	ENSMUST00000063562.8	Mipep	Mipep-201	Known	Known	None	0.15000000596046448	None	None	None	None
m54284U_191107_221739/69273407/ccs	PacBio_Cortex_Rep1	mm10_ERCC_SIRV	chr6	129533346	129542329	+	4	1617	18923	49743	ENSMUSG00000030161.8	ENSMUST00000032264.8	Gabarapl1	Gabarapl1-201	Known	Known	None	0.25	None	None	None	None
m54284U_191213_120042/72745170/ccs	PacBio_Hippocampus_Rep2	mm10_ERCC_SIRV	chr15	99392986	99410048	+	10	2347	44269	114210	ENSMUSG00000023010.15	ENSMUST00000023749.14	Tmbim6	Tmbim6-201	Known	Known	None	0.20000000298023224	None	None	None	None
m54284U_191213_120042/52167853/ccs	PacBio_Hippocampus_Rep2	mm10_ERCC_SIRV	chr4	43000438	42980026	-	17	3184	10657	27511	ENSMUSG00000028452.7	ENSMUST00000030164.7	Vcp	Vcp-201	Known	Known	None	0.8999999761581421	None	None	None	None
m54284U_191213_120042/53676411/ccs	PacBio_Hippocampus_Rep2	mm10_ERCC_SIRV	chr4	43000319	42980026	-	17	3065	10657	27511	ENSMUSG00000028452.7	ENSMUST00000030164.7	Vcp	Vcp-201	Known	Known	None	0.8999999761581421	None	None	None	None
m54284U_191212_053548/84151044/ccs	PacBio_Hippocampus_Rep1	mm10_ERCC_SIRV	chr14	60784634	60903610	+	19	2335	41839	108114	ENSMUSG00000021993.10	ENSMUST00000063562.8	Mipep	Mipep-201	Known	Known	None	0.15000000596046448	None	None	None	None
m54284U_191212_053548/77333563/ccs	PacBio_Hippocampus_Rep1	mm10_ERCC_SIRV	chr11	76946100	76987379	+	11	2276	33708	420069	ENSMUSG00000020840.10	ENCODEMT000420069	Blmh	ENCODEMT000420069	Known	ISM	Suffix	0.20000000298023224	None	None	None	None
m54284U_191107_221739/114885795/ccs	PacBio_Cortex_Rep1	mm10_ERCC_SIRV	chr5	117287564	117282656	-	4	1177	15265	39829	ENSMUSG00000032959.12	ENSMUST00000036951.12	Pebp1	Pebp1-201	Known	Known	None	0.15000000596046448	None	None	None	None
m54284U_191213_120042/54855698/ccs	PacBio_Hippocampus_Rep2	mm10_ERCC_SIRV	chr4	43000327	42980026	-	17	3073	10657	27511	ENSMUSG00000028452.7	ENSMUST00000030164.7	Vcp	Vcp-201	Known	Known	None	0.8999999761581421	None	None	None	None
m54284U_191109_043049/99419023/ccs	PacBio_Cortex_Rep2	mm10_ERCC_SIRV	chr2	69789661	69797219	+	4	2231	4743	12417	ENSMUSG00000027088.10	ENSMUST00000028494.8	Phospho2	Phospho2-201	Known	Known	None	0.25	None	None	None	None
m54284U_191107_221739/82773157/ccs	PacBio_Cortex_Rep1	mm10_ERCC_SIRV	chr1	164458008	164437113	-	6	2229	2748	6747	ENSMUSG00000026576.12	ENSMUST00000027863.12	Atp1b1	Atp1b1-201	Known	Known	None	0.15000000596046448	None	None	None	None
m54284U_191213_120042/61145409/ccs	PacBio_Hippocampus_Rep2	mm10_ERCC_SIRV	chr4	43000293	42980026	-	17	3039	10657	27511	ENSMUSG00000028452.7	ENSMUST00000030164.7	Vcp	Vcp-201	Known	Known	None	0.8999999761581421	None	None	None	None
m54284U_191212_053548/146867348/ccs	PacBio_Hippocampus_Rep1	mm10_ERCC_SIRV	chr7	105385109	105378611	-	5	1775	22987	420073	ENSMUSG00000044465.19	ENCODEMT000420073	Fam160a2	ENCODEMT000420073	Known	ISM	Suffix	0.10000000149011612	None	None	None	None
m54284U_191109_043049/174129722/ccs	PacBio_Cortex_Rep2	mm10_ERCC_SIRV	chr9	75037680	75058074	+	4	1658	28290	74132	ENSMUSG00000007656.13	ENSMUST00000168166.7	Arpp19	Arpp19-205	Known	Known	None	0.10000000149011612	None	None	None	None
m54284U_191107_221739/74580309/ccs	PacBio_Cortex_Rep1	mm10_ERCC_SIRV	chr6	129533346	129542327	+	4	1615	18923	49743	ENSMUSG00000030161.8	ENSMUST00000032264.8	Gabarapl1	Gabarapl1-201	Known	Known	None	0.30000001192092896	None	None	None	None
m54284U_191213_120042/74383683/ccs	PacBio_Hippocampus_Rep2	mm10_ERCC_SIRV	chr15	99392986	99410048	+	10	2347	44269	114210	ENSMUSG00000023010.15	ENSMUST00000023749.14	Tmbim6	Tmbim6-201	Known	Known	None	0.20000000298023224	None	None	None	None
m54284U_191213_120042/61146549/ccs	PacBio_Hippocampus_Rep2	mm10_ERCC_SIRV	chr4	43000338	42980026	-	17	3084	10657	27511	ENSMUSG00000028452.7	ENSMUST00000030164.7	Vcp	Vcp-201	Known	Known	None	0.8999999761581421	None	None	None	None
m54284U_191213_120042/68684083/ccs	PacBio_Hippocampus_Rep2	mm10_ERCC_SIRV	chr4	43000379	42980026	-	17	3125	10657	27511	ENSMUSG00000028452.7	ENSMUST00000030164.7	Vcp	Vcp-201	Known	Known	None	0.8999999761581421	None	None	None	None
m54284U_191213_120042/161481162/ccs	PacBio_Hippocampus_Rep2	mm10_ERCC_SIRV	chr14	60784650	60799128	+	6	1620	41839	419934	ENSMUSG00000021993.10	ENCODEMT000419934	Mipep	ENCODEMT000419934	Known	NNC	None	0.15000000596046448	None	None	None	None
m54284U_191107_221739/115082187/ccs	PacBio_Cortex_Rep1	mm10_ERCC_SIRV	chr5	117287585	117282656	-	4	1198	15265	39829	ENSMUSG00000032959.12	ENSMUST00000036951.12	Pebp1	Pebp1-201	Known	Known	None	0.15000000596046448	None	None	None	None
m54284U_191213_120042/157746288/ccs	PacBio_Hippocampus_Rep2	mm10_ERCC_SIRV	chr11	76946107	76987386	+	12	2156	33708	420065	ENSMUSG00000020840.10	ENCODEMT000420065	Blmh	ENCODEMT000420065	Known	NIC	None	0.10000000149011612	None	None	None	None
m54284U_191107_221739/82903193/ccs	PacBio_Cortex_Rep1	mm10_ERCC_SIRV	chr1	164458011	164437113	-	6	2232	2748	6747	ENSMUSG00000026576.12	ENSMUST00000027863.12	Atp1b1	Atp1b1-201	Known	Known	None	0.15000000596046448	None	None	None	None
m54284U_191213_120042/68749605/ccs	PacBio_Hippocampus_Rep2	mm10_ERCC_SIRV	chr4	43000334	42980026	-	17	3080	10657	27511	ENSMUSG00000028452.7	ENSMUST00000030164.7	Vcp	Vcp-201	Known	Known	None	0.8999999761581421	None	None	None	None
m54284U_191109_043049/115739287/ccs	PacBio_Cortex_Rep2	mm10_ERCC_SIRV	chr2	69789661	69797209	+	4	2221	4743	12417	ENSMUSG00000027088.10	ENSMUST00000028494.8	Phospho2	Phospho2-201	Known	Known	None	0.30000001192092896	None	None	None	None
m54284U_191213_120042/86114816/ccs	PacBio_Hippocampus_Rep2	mm10_ERCC_SIRV	chr15	99392986	99410046	+	10	2345	44269	114210	ENSMUSG00000023010.15	ENSMUST00000023749.14	Tmbim6	Tmbim6-201	Known	Known	None	0.10000000149011612	None	None	None	None
m54284U_191212_053548/147916241/ccs	PacBio_Hippocampus_Rep1	mm10_ERCC_SIRV	chr7	105400006	105378621	-	13	3492	22987	420013	ENSMUSG00000044465.19	ENCODEMT000420013	Fam160a2	ENCODEMT000420013	Known	NIC	None	0.10000000149011612	None	None	None	None
m54284U_191213_120042/76221253/ccs	PacBio_Hippocampus_Rep2	mm10_ERCC_SIRV	chr4	43000439	42980026	-	17	3185	10657	27511	ENSMUSG00000028452.7	ENSMUST00000030164.7	Vcp	Vcp-201	Known	Known	None	0.8999999761581421	None	None	None	None
m54284U_191107_221739/4065494/ccs	PacBio_Cortex_Rep1	mm10_ERCC_SIRV	chr14	60784635	60903612	+	19	2336	41839	108114	ENSMUSG00000021993.10	ENSMUST00000063562.8	Mipep	Mipep-201	Known	Known	None	0.10000000149011612	None	None	None	None
m54284U_191212_053548/23595371/ccs	PacBio_Hippocampus_Rep1	mm10_ERCC_SIRV	chr9	75037680	75058080	+	4	1664	28290	74132	ENSMUSG00000007656.13	ENSMUST00000168166.7	Arpp19	Arpp19-205	Known	Known	None	0.20000000298023224	None	None	None	None
m54284U_191107_221739/74645796/ccs	PacBio_Cortex_Rep1	mm10_ERCC_SIRV	chr6	129533346	129542331	+	4	1619	18923	49743	ENSMUSG00000030161.8	ENSMUST00000032264.8	Gabarapl1	Gabarapl1-201	Known	Known	None	0.25	None	None	None	None
m54284U_191213_120042/79890567/ccs	PacBio_Hippocampus_Rep2	mm10_ERCC_SIRV	chr4	43000319	42980026	-	17	3065	10657	27511	ENSMUSG00000028452.7	ENSMUST00000030164.7	Vcp	Vcp-201	Known	Known	None	0.8999999761581421	None	None	None	None
m54284U_191213_120042/88146482/ccs	PacBio_Hippocampus_Rep2	mm10_ERCC_SIRV	chr15	99392986	99410046	+	10	2345	44269	114210	ENSMUSG00000023010.15	ENSMUST00000023749.14	Tmbim6	Tmbim6-201	Known	Known	None	0.10000000149011612	None	None	None	None
m54284U_191212_053548/78905663/ccs	PacBio_Hippocampus_Rep1	mm10_ERCC_SIRV	chr14	60784636	60903612	+	19	2326	41839	108114	ENSMUSG00000021993.10	ENSMUST00000063562.8	Mipep	Mipep-201	Known	Known	None	0.10000000149011612	None	None	None	None
m54284U_191213_120042/80282679/ccs	PacBio_Hippocampus_Rep2	mm10_ERCC_SIRV	chr4	43000302	42980018	-	17	3081	10657	419963	ENSMUSG00000028452.7	ENCODEMT000419963	Vcp	ENCODEMT000419963	Known	NIC	None	0.8999999761581421	None	None	None	None
m54284U_191107_221739/82905705/ccs	PacBio_Cortex_Rep1	mm10_ERCC_SIRV	chr1	164458005	164437113	-	6	2226	2748	6747	ENSMUSG00000026576.12	ENSMUST00000027863.12	Atp1b1	Atp1b1-201	Known	Known	None	0.15000000596046448	None	None	None	None
m54284U_191107_221739/115148978/ccs	PacBio_Cortex_Rep1	mm10_ERCC_SIRV	chr5	117287597	117282656	-	4	1210	15265	39829	ENSMUSG00000032959.12	ENSMUST00000036951.12	Pebp1	Pebp1-201	Known	Known	None	0.15000000596046448	None	None	None	None
m54284U_191109_043049/117769144/ccs	PacBio_Cortex_Rep2	mm10_ERCC_SIRV	chr2	69789661	69797214	+	4	2226	4743	12417	ENSMUSG00000027088.10	ENSMUST00000028494.8	Phospho2	Phospho2-201	Known	Known	None	0.25	None	None	None	None
m54284U_191212_053548/152503389/ccs	PacBio_Hippocampus_Rep1	mm10_ERCC_SIRV	chr7	105400002	105378611	-	12	3401	22987	59649	ENSMUSG00000044465.19	ENSMUST00000179474.8	Fam160a2	Fam160a2-208	Known	Known	None	0.10000000149011612	None	None	None	None
m54284U_191109_043049/157155705/ccs	PacBio_Cortex_Rep2	mm10_ERCC_SIRV	chr11	76946101	76987379	+	11	2275	33708	420069	ENSMUSG00000020840.10	ENCODEMT000420069	Blmh	ENCODEMT000420069	Known	ISM	Suffix	0.20000000298023224	None	None	None	None
m54284U_191213_120042/86573175/ccs	PacBio_Hippocampus_Rep2	mm10_ERCC_SIRV	chr4	43000327	42980026	-	17	3073	10657	27511	ENSMUSG00000028452.7	ENSMUST00000030164.7	Vcp	Vcp-201	Known	Known	None	0.8999999761581421	None	None	None	None
m54284U_191107_221739/21629468/ccs	PacBio_Cortex_Rep1	mm10_ERCC_SIRV	chr14	60784637	60903612	+	19	2334	41839	108114	ENSMUSG00000021993.10	ENSMUST00000063562.8	Mipep	Mipep-201	Known	Known	None	0.10000000149011612	None	None	None	None
m54284U_191213_120042/87230781/ccs	PacBio_Hippocampus_Rep2	mm10_ERCC_SIRV	chr4	43000419	42980026	-	17	3165	10657	27511	ENSMUSG00000028452.7	ENSMUST00000030164.7	Vcp	Vcp-201	Known	Known	None	0.8999999761581421	None	None	None	None
m54284U_191212_053548/52429582/ccs	PacBio_Hippocampus_Rep1	mm10_ERCC_SIRV	chr9	75037680	75058076	+	4	1660	28290	74132	ENSMUSG00000007656.13	ENSMUST00000168166.7	Arpp19	Arpp19-205	Known	Known	None	0.15000000596046448	None	None	None	None
m54284U_191213_120042/93652721/ccs	PacBio_Hippocampus_Rep2	mm10_ERCC_SIRV	chr15	99392986	99410045	+	10	2344	44269	114210	ENSMUSG00000023010.15	ENSMUST00000023749.14	Tmbim6	Tmbim6-201	Known	Known	None	0.05000000074505806	None	None	None	None
m54284U_191107_221739/74842264/ccs	PacBio_Cortex_Rep1	mm10_ERCC_SIRV	chr6	129533346	129542332	+	4	1620	18923	49743	ENSMUSG00000030161.8	ENSMUST00000032264.8	Gabarapl1	Gabarapl1-201	Known	Known	None	0.25	None	None	None	None
m54284U_191213_120042/88867929/ccs	PacBio_Hippocampus_Rep2	mm10_ERCC_SIRV	chr4	43000335	42980026	-	17	3081	10657	27511	ENSMUSG00000028452.7	ENSMUST00000030164.7	Vcp	Vcp-201	Known	Known	None	0.8999999761581421	None	None	None	None
m54284U_191212_053548/155452348/ccs	PacBio_Hippocampus_Rep1	mm10_ERCC_SIRV	chr7	105399995	105378611	-	12	3388	22987	59649	ENSMUSG00000044465.19	ENSMUST00000179474.8	Fam160a2	Fam160a2-208	Known	Known	None	0.10000000149011612	None	None	None	None
m54284U_191107_221739/112919775/ccs	PacBio_Cortex_Rep1	mm10_ERCC_SIRV	chr14	60784637	60903610	+	19	2332	41839	108114	ENSMUSG00000021993.10	ENSMUST00000063562.8	Mipep	Mipep-201	Known	Known	None	0.15000000596046448	None	None	None	None
m54284U_191107_221739/82968890/ccs	PacBio_Cortex_Rep1	mm10_ERCC_SIRV	chr1	164458001	164437113	-	6	2222	2748	6747	ENSMUSG00000026576.12	ENSMUST00000027863.12	Atp1b1	Atp1b1-201	Known	Known	None	0.15000000596046448	None	None	None	None
m54284U_191213_120042/89719574/ccs	PacBio_Hippocampus_Rep2	mm10_ERCC_SIRV	chr4	43000391	42980026	-	17	3137	10657	27511	ENSMUSG00000028452.7	ENSMUST00000030164.7	Vcp	Vcp-201	Known	Known	None	0.8999999761581421	None	None	None	None
m54284U_191107_221739/115213415/ccs	PacBio_Cortex_Rep1	mm10_ERCC_SIRV	chr5	117287597	117282656	-	4	1210	15265	39829	ENSMUSG00000032959.12	ENSMUST00000036951.12	Pebp1	Pebp1-201	Known	Known	None	0.15000000596046448	None	None	None	None
m54284U_191109_043049/121045846/ccs	PacBio_Cortex_Rep2	mm10_ERCC_SIRV	chr2	69789661	69797219	+	4	2231	4743	12417	ENSMUSG00000027088.10	ENSMUST00000028494.8	Phospho2	Phospho2-201	Known	Known	None	0.25	None	None	None	None
m54284U_191213_120042/93260168/ccs	PacBio_Hippocampus_Rep2	mm10_ERCC_SIRV	chr4	43000381	42980026	-	17	3127	10657	27511	ENSMUSG00000028452.7	ENSMUST00000030164.7	Vcp	Vcp-201	Known	Known	None	0.8999999761581421	None	None	None	None
m54284U_191212_053548/84150874/ccs	PacBio_Hippocampus_Rep1	mm10_ERCC_SIRV	chr11	76946109	76987379	+	11	2267	33708	420069	ENSMUSG00000020840.10	ENCODEMT000420069	Blmh	ENCODEMT000420069	Known	ISM	Suffix	0.20000000298023224	None	None	None	None
m54284U_191213_120042/94701608/ccs	PacBio_Hippocampus_Rep2	mm10_ERCC_SIRV	chr15	99392986	99410049	+	10	2348	44269	114210	ENSMUSG00000023010.15	ENSMUST00000023749.14	Tmbim6	Tmbim6-201	Known	Known	None	0.20000000298023224	None	None	None	None
m54284U_191109_043049/71696712/ccs	PacBio_Cortex_Rep2	mm10_ERCC_SIRV	chr14	60784637	60903608	+	19	2330	41839	108114	ENSMUSG00000021993.10	ENSMUST00000063562.8	Mipep	Mipep-201	Known	Known	None	0.15000000596046448	None	None	None	None
m54284U_191213_120042/94306770/ccs	PacBio_Hippocampus_Rep2	mm10_ERCC_SIRV	chr4	43000326	42980026	-	17	3072	10657	27511	ENSMUSG00000028452.7	ENSMUST00000030164.7	Vcp	Vcp-201	Known	Known	None	0.8999999761581421	None	None	None	None
m54284U_191212_053548/163316686/ccs	PacBio_Hippocampus_Rep1	mm10_ERCC_SIRV	chr7	105399998	105378611	-	12	3397	22987	59649	ENSMUSG00000044465.19	ENSMUST00000179474.8	Fam160a2	Fam160a2-208	Known	Known	None	0.10000000149011612	None	None	None	None
m54284U_191107_221739/80546164/ccs	PacBio_Cortex_Rep1	mm10_ERCC_SIRV	chr6	129533346	129542336	+	4	1624	18923	49743	ENSMUSG00000030161.8	ENSMUST00000032264.8	Gabarapl1	Gabarapl1-201	Known	Known	None	0.20000000298023224	None	None	None	None
m54284U_191213_120042/95488068/ccs	PacBio_Hippocampus_Rep2	mm10_ERCC_SIRV	chr4	43000343	42980026	-	17	3089	10657	27511	ENSMUSG00000028452.7	ENSMUST00000030164.7	Vcp	Vcp-201	Known	Known	None	0.8999999761581421	None	None	None	None
m54284U_191213_120042/99485774/ccs	PacBio_Hippocampus_Rep2	mm10_ERCC_SIRV	chr4	43000449	42980026	-	17	3195	10657	27511	ENSMUSG00000028452.7	ENSMUST00000030164.7	Vcp	Vcp-201	Known	Known	None	0.8999999761581421	None	None	None	None
m54284U_191212_053548/85262637/ccs	PacBio_Hippocampus_Rep1	mm10_ERCC_SIRV	chr9	75037680	75058081	+	4	1665	28290	74132	ENSMUSG00000007656.13	ENSMUST00000168166.7	Arpp19	Arpp19-205	Known	Known	None	0.20000000298023224	None	None	None	None
m54284U_191109_043049/75628605/ccs	PacBio_Cortex_Rep2	mm10_ERCC_SIRV	chr14	60784637	60903606	+	19	2328	41839	108114	ENSMUSG00000021993.10	ENSMUST00000063562.8	Mipep	Mipep-201	Known	Known	None	0.25	None	None	None	None
m54284U_191107_221739/82968942/ccs	PacBio_Cortex_Rep1	mm10_ERCC_SIRV	chr1	164457932	164437113	-	6	2153	2748	6747	ENSMUSG00000026576.12	ENSMUST00000027863.12	Atp1b1	Atp1b1-201	Known	Known	None	0.15000000596046448	None	None	None	None
m54284U_191109_043049/121046780/ccs	PacBio_Cortex_Rep2	mm10_ERCC_SIRV	chr2	69789661	69797215	+	4	2227	4743	12417	ENSMUSG00000027088.10	ENSMUST00000028494.8	Phospho2	Phospho2-201	Known	Known	None	0.30000001192092896	None	None	None	None
m54284U_191213_120042/95226312/ccs	PacBio_Hippocampus_Rep2	mm10_ERCC_SIRV	chr15	99392986	99410048	+	10	2347	44269	114210	ENSMUSG00000023010.15	ENSMUST00000023749.14	Tmbim6	Tmbim6-201	Known	Known	None	0.20000000298023224	None	None	None	None
m54284U_191107_221739/115933838/ccs	PacBio_Cortex_Rep1	mm10_ERCC_SIRV	chr5	117287597	117282656	-	4	1210	15265	39829	ENSMUSG00000032959.12	ENSMUST00000036951.12	Pebp1	Pebp1-201	Known	Known	None	0.15000000596046448	None	None	None	None
m54284U_191213_120042/101189451/ccs	PacBio_Hippocampus_Rep2	mm10_ERCC_SIRV	chr4	42984315	42980025	-	6	1471	10657	419843	ENSMUSG00000028452.7	ENCODEMT000419843	Vcp	ENCODEMT000419843	Known	ISM	Suffix	0.8999999761581421	None	None	None	None
m54284U_191212_053548/164955442/ccs	PacBio_Hippocampus_Rep1	mm10_ERCC_SIRV	chr7	105400019	105378611	-	11	3379	22987	420048	ENSMUSG00000044465.19	ENCODEMT000420048	Fam160a2	ENCODEMT000420048	Known	NIC	None	0.10000000149011612	None	None	None	None
m54284U_191107_221739/13108579/ccs	PacBio_Cortex_Rep1	mm10_ERCC_SIRV	chr11	76946110	76987383	+	11	2270	33708	420069	ENSMUSG00000020840.10	ENCODEMT000420069	Blmh	ENCODEMT000420069	Known	ISM	Suffix	0.15000000596046448	None	None	None	None
m54284U_191213_120042/103482783/ccs	PacBio_Hippocampus_Rep2	mm10_ERCC_SIRV	chr4	43000437	42980026	-	17	3183	10657	27511	ENSMUSG00000028452.7	ENSMUST00000030164.7	Vcp	Vcp-201	Known	Known	None	0.8999999761581421	None	None	None	None
m54284U_191109_043049/80414578/ccs	PacBio_Cortex_Rep2	mm10_ERCC_SIRV	chr14	60784637	60903606	+	19	2328	41839	108114	ENSMUSG00000021993.10	ENSMUST00000063562.8	Mipep	Mipep-201	Known	Known	None	0.25	None	None	None	None
m54284U_191107_221739/80938378/ccs	PacBio_Cortex_Rep1	mm10_ERCC_SIRV	chr6	129533346	129542324	+	4	1612	18923	49743	ENSMUSG00000030161.8	ENSMUST00000032264.8	Gabarapl1	Gabarapl1-201	Known	Known	None	0.3499999940395355	None	None	None	None
m54284U_191213_120042/104662304/ccs	PacBio_Hippocampus_Rep2	mm10_ERCC_SIRV	chr4	43000379	42980026	-	17	3125	10657	27511	ENSMUSG00000028452.7	ENSMUST00000030164.7	Vcp	Vcp-201	Known	Known	None	0.8999999761581421	None	None	None	None
m54284U_191213_120042/96666089/ccs	PacBio_Hippocampus_Rep2	mm10_ERCC_SIRV	chr15	99392986	99410048	+	10	2347	44269	114210	ENSMUSG00000023010.15	ENSMUST00000023749.14	Tmbim6	Tmbim6-201	Known	Known	None	0.20000000298023224	None	None	None	None
m54284U_191107_221739/83101864/ccs	PacBio_Cortex_Rep1	mm10_ERCC_SIRV	chr1	164458000	164437113	-	6	2229	2748	6747	ENSMUSG00000026576.12	ENSMUST00000027863.12	Atp1b1	Atp1b1-201	Known	Known	None	0.15000000596046448	None	None	None	None
m54284U_191213_120042/108988964/ccs	PacBio_Hippocampus_Rep2	mm10_ERCC_SIRV	chr4	43000343	42980026	-	17	3089	10657	27511	ENSMUSG00000028452.7	ENSMUST00000030164.7	Vcp	Vcp-201	Known	Known	None	0.8999999761581421	None	None	None	None
m54284U_191109_043049/126092019/ccs	PacBio_Cortex_Rep2	mm10_ERCC_SIRV	chr2	69789661	69797222	+	4	2234	4743	12417	ENSMUSG00000027088.10	ENSMUST00000028494.8	Phospho2	Phospho2-201	Known	Known	None	0.25	None	None	None	None
m54284U_191212_053548/166594501/ccs	PacBio_Hippocampus_Rep1	mm10_ERCC_SIRV	chr7	105399997	105378611	-	12	3438	22987	59652	ENSMUSG00000044465.19	ENSMUST00000048079.13	Fam160a2	Fam160a2-201	Known	Known	None	0.10000000149011612	None	None	None	None
m54284U_191212_053548/85524692/ccs	PacBio_Hippocampus_Rep1	mm10_ERCC_SIRV	chr9	75037680	75058075	+	5	1411	28290	74136	ENSMUSG00000007656.13	ENSMUST00000164467.7	Arpp19	Arpp19-202	Known	Known	None	0.10000000149011612	None	None	None	None
m54284U_191109_043049/99747131/ccs	PacBio_Cortex_Rep2	mm10_ERCC_SIRV	chr14	60784637	60903611	+	19	2333	41839	108114	ENSMUSG00000021993.10	ENSMUST00000063562.8	Mipep	Mipep-201	Known	Known	None	0.10000000149011612	None	None	None	None
m54284U_191213_120042/116196320/ccs	PacBio_Hippocampus_Rep2	mm10_ERCC_SIRV	chr4	43000286	42980026	-	17	3032	10657	27511	ENSMUSG00000028452.7	ENSMUST00000030164.7	Vcp	Vcp-201	Known	Known	None	0.8999999761581421	None	None	None	None
m54284U_191107_221739/116328963/ccs	PacBio_Cortex_Rep1	mm10_ERCC_SIRV	chr5	117287597	117282656	-	4	1210	15265	39829	ENSMUSG00000032959.12	ENSMUST00000036951.12	Pebp1	Pebp1-201	Known	Known	None	0.15000000596046448	None	None	None	None
m54284U_191213_120042/100861434/ccs	PacBio_Hippocampus_Rep2	mm10_ERCC_SIRV	chr15	99392986	99410045	+	10	2344	44269	114210	ENSMUSG00000023010.15	ENSMUST00000023749.14	Tmbim6	Tmbim6-201	Known	Known	None	0.05000000074505806	None	None	None	None
m54284U_191213_120042/117508607/ccs	PacBio_Hippocampus_Rep2	mm10_ERCC_SIRV	chr4	43000431	42980026	-	17	3177	10657	27511	ENSMUSG00000028452.7	ENSMUST00000030164.7	Vcp	Vcp-201	Known	Known	None	0.8999999761581421	None	None	None	None
m54284U_191107_221739/90179707/ccs	PacBio_Cortex_Rep1	mm10_ERCC_SIRV	chr6	129533346	129542329	+	4	1617	18923	49743	ENSMUSG00000030161.8	ENSMUST00000032264.8	Gabarapl1	Gabarapl1-201	Known	Known	None	0.25	None	None	None	None
m54284U_191107_221739/120127597/ccs	PacBio_Cortex_Rep1	mm10_ERCC_SIRV	chr11	76946122	76986879	+	11	1759	33708	420069	ENSMUSG00000020840.10	ENCODEMT000420069	Blmh	ENCODEMT000420069	Known	ISM	Suffix	0.25	None	None	None	None
m54284U_191213_120042/118359885/ccs	PacBio_Hippocampus_Rep2	mm10_ERCC_SIRV	chr4	43000439	42980026	-	17	3185	10657	27511	ENSMUSG00000028452.7	ENSMUST00000030164.7	Vcp	Vcp-201	Known	Known	None	0.8999999761581421	None	None	None	None
m54284U_191212_053548/2950699/ccs	PacBio_Hippocampus_Rep1	mm10_ERCC_SIRV	chr14	60784637	60903609	+	19	2331	41839	108114	ENSMUSG00000021993.10	ENSMUST00000063562.8	Mipep	Mipep-201	Known	Known	None	0.15000000596046448	None	None	None	None
m54284U_191107_221739/83102296/ccs	PacBio_Cortex_Rep1	mm10_ERCC_SIRV	chr1	164458005	164437113	-	6	2226	2748	6747	ENSMUSG00000026576.12	ENSMUST00000027863.12	Atp1b1	Atp1b1-201	Known	Known	None	0.15000000596046448	None	None	None	None
m54284U_191213_120042/119539198/ccs	PacBio_Hippocampus_Rep2	mm10_ERCC_SIRV	chr4	43000293	42980026	-	17	3039	10657	27511	ENSMUSG00000028452.7	ENSMUST00000030164.7	Vcp	Vcp-201	Known	Known	None	0.8999999761581421	None	None	None	None
m54284U_191212_053548/169084692/ccs	PacBio_Hippocampus_Rep1	mm10_ERCC_SIRV	chr7	105388340	105378611	-	7	2081	22987	420038	ENSMUSG00000044465.19	ENCODEMT000420038	Fam160a2	ENCODEMT000420038	Known	ISM	Suffix	0.10000000149011612	None	None	None	None
m54284U_191213_120042/101975779/ccs	PacBio_Hippocampus_Rep2	mm10_ERCC_SIRV	chr15	99392986	99410048	+	10	2347	44269	114210	ENSMUSG00000023010.15	ENSMUST00000023749.14	Tmbim6	Tmbim6-201	Known	Known	None	0.20000000298023224	None	None	None	None
m54284U_191109_043049/126945716/ccs	PacBio_Cortex_Rep2	mm10_ERCC_SIRV	chr2	69789661	69796611	+	4	1623	4743	12417	ENSMUSG00000027088.10	ENSMUST00000028494.8	Phospho2	Phospho2-201	Known	Known	None	0.699999988079071	None	None	None	None
m54284U_191213_120042/123667373/ccs	PacBio_Hippocampus_Rep2	mm10_ERCC_SIRV	chr4	43000457	42980026	-	17	3203	10657	27511	ENSMUSG00000028452.7	ENSMUST00000030164.7	Vcp	Vcp-201	Known	Known	None	0.8999999761581421	None	None	None	None
m54284U_191212_053548/4653348/ccs	PacBio_Hippocampus_Rep1	mm10_ERCC_SIRV	chr14	60784637	60903613	+	19	2335	41839	108114	ENSMUSG00000021993.10	ENSMUST00000063562.8	Mipep	Mipep-201	Known	Known	None	0.05000000074505806	None	None	None	None
m54284U_191213_120042/124454468/ccs	PacBio_Hippocampus_Rep2	mm10_ERCC_SIRV	chr4	43000401	42980018	-	17	3133	10657	420016	ENSMUSG00000028452.7	ENCODEMT000420016	Vcp	ENCODEMT000420016	Known	NNC	None	0.8999999761581421	None	None	None	None
m54284U_191212_053548/101582024/ccs	PacBio_Hippocampus_Rep1	mm10_ERCC_SIRV	chr9	75037680	75058078	+	4	1662	28290	74132	ENSMUSG00000007656.13	ENSMUST00000168166.7	Arpp19	Arpp19-205	Known	Known	None	0.15000000596046448	None	None	None	None
m54284U_191107_221739/94570167/ccs	PacBio_Cortex_Rep1	mm10_ERCC_SIRV	chr6	129533346	129542324	+	4	1612	18923	49743	ENSMUSG00000030161.8	ENSMUST00000032264.8	Gabarapl1	Gabarapl1-201	Known	Known	None	0.3499999940395355	None	None	None	None
m54284U_191107_221739/116458060/ccs	PacBio_Cortex_Rep1	mm10_ERCC_SIRV	chr5	117287567	117282656	-	4	1180	15265	39829	ENSMUSG00000032959.12	ENSMUST00000036951.12	Pebp1	Pebp1-201	Known	Known	None	0.15000000596046448	None	None	None	None
m54284U_191213_120042/126486626/ccs	PacBio_Hippocampus_Rep2	mm10_ERCC_SIRV	chr4	43000439	42980026	-	17	3185	10657	27511	ENSMUSG00000028452.7	ENSMUST00000030164.7	Vcp	Vcp-201	Known	Known	None	0.8999999761581421	None	None	None	None
m54284U_191213_120042/103154012/ccs	PacBio_Hippocampus_Rep2	mm10_ERCC_SIRV	chr15	99392986	99410048	+	10	2341	44269	114210	ENSMUSG00000023010.15	ENSMUST00000023749.14	Tmbim6	Tmbim6-201	Known	Known	None	0.20000000298023224	None	None	None	None
m54284U_191213_120042/4587994/ccs	PacBio_Hippocampus_Rep2	mm10_ERCC_SIRV	chr7	105400013	105378611	-	12	3412	22987	59649	ENSMUSG00000044465.19	ENSMUST00000179474.8	Fam160a2	Fam160a2-208	Known	Known	None	0.10000000149011612	None	None	None	None
m54284U_191213_120042/130026257/ccs	PacBio_Hippocampus_Rep2	mm10_ERCC_SIRV	chr4	43000457	42980026	-	17	3203	10657	27511	ENSMUSG00000028452.7	ENSMUST00000030164.7	Vcp	Vcp-201	Known	Known	None	0.8999999761581421	None	None	None	None
m54284U_191107_221739/55182827/ccs	PacBio_Cortex_Rep1	mm10_ERCC_SIRV	chr11	76946123	76987380	+	11	2254	33708	420069	ENSMUSG00000020840.10	ENCODEMT000420069	Blmh	ENCODEMT000420069	Known	ISM	Suffix	0.20000000298023224	None	None	None	None
m54284U_191107_221739/83167710/ccs	PacBio_Cortex_Rep1	mm10_ERCC_SIRV	chr1	164458005	164437113	-	6	2226	2748	6747	ENSMUSG00000026576.12	ENSMUST00000027863.12	Atp1b1	Atp1b1-201	Known	Known	None	0.15000000596046448	None	None	None	None
m54284U_191212_053548/22940024/ccs	PacBio_Hippocampus_Rep1	mm10_ERCC_SIRV	chr14	60784637	60903612	+	19	2334	41839	108114	ENSMUSG00000021993.10	ENSMUST00000063562.8	Mipep	Mipep-201	Known	Known	None	0.10000000149011612	None	None	None	None
m54284U_191213_120042/130352198/ccs	PacBio_Hippocampus_Rep2	mm10_ERCC_SIRV	chr4	43000327	42980026	-	17	3064	10657	27511	ENSMUSG00000028452.7	ENSMUST00000030164.7	Vcp	Vcp-201	Known	Known	None	0.8999999761581421	None	None	None	None
m54284U_191109_043049/127863205/ccs	PacBio_Cortex_Rep2	mm10_ERCC_SIRV	chr2	69789661	69797065	+	4	2077	4743	12417	ENSMUSG00000027088.10	ENSMUST00000028494.8	Phospho2	Phospho2-201	Known	Known	None	0.6499999761581421	None	None	None	None
m54284U_191213_120042/130679652/ccs	PacBio_Hippocampus_Rep2	mm10_ERCC_SIRV	chr4	43000324	42980026	-	17	3070	10657	27511	ENSMUSG00000028452.7	ENSMUST00000030164.7	Vcp	Vcp-201	Known	Known	None	0.8999999761581421	None	None	None	None
m54284U_191213_120042/107938302/ccs	PacBio_Hippocampus_Rep2	mm10_ERCC_SIRV	chr15	99392986	99410046	+	10	2345	44269	114210	ENSMUSG00000023010.15	ENSMUST00000023749.14	Tmbim6	Tmbim6-201	Known	Known	None	0.10000000149011612	None	None	None	None
m54284U_191107_221739/95422943/ccs	PacBio_Cortex_Rep1	mm10_ERCC_SIRV	chr6	129533346	129542324	+	4	1612	18923	49743	ENSMUSG00000030161.8	ENSMUST00000032264.8	Gabarapl1	Gabarapl1-201	Known	Known	None	0.3499999940395355	None	None	None	None
m54284U_191213_120042/5834077/ccs	PacBio_Hippocampus_Rep2	mm10_ERCC_SIRV	chr7	105400012	105378611	-	12	3398	22987	420074	ENSMUSG00000044465.19	ENCODEMT000420074	Fam160a2	ENCODEMT000420074	Known	NIC	None	0.10000000149011612	None	None	None	None
m54284U_191213_120042/139134937/ccs	PacBio_Hippocampus_Rep2	mm10_ERCC_SIRV	chr4	43000346	42980026	-	17	3092	10657	27511	ENSMUSG00000028452.7	ENSMUST00000030164.7	Vcp	Vcp-201	Known	Known	None	0.8999999761581421	None	None	None	None
m54284U_191212_053548/24642031/ccs	PacBio_Hippocampus_Rep1	mm10_ERCC_SIRV	chr14	60784637	60904223	+	19	2945	41839	108114	ENSMUSG00000021993.10	ENSMUST00000063562.8	Mipep	Mipep-201	Known	Known	None	0.25	None	None	None	None
m54284U_191107_221739/117311233/ccs	PacBio_Cortex_Rep1	mm10_ERCC_SIRV	chr5	117287568	117282656	-	4	1181	15265	39829	ENSMUSG00000032959.12	ENSMUST00000036951.12	Pebp1	Pebp1-201	Known	Known	None	0.15000000596046448	None	None	None	None
m54284U_191213_120042/37030200/ccs	PacBio_Hippocampus_Rep2	mm10_ERCC_SIRV	chr9	75037680	75057552	+	4	1136	28290	74132	ENSMUSG00000007656.13	ENSMUST00000168166.7	Arpp19	Arpp19-205	Known	Known	None	0.3499999940395355	None	None	None	None
m54284U_191213_120042/148178125/ccs	PacBio_Hippocampus_Rep2	mm10_ERCC_SIRV	chr4	43000334	42980026	-	17	3080	10657	27511	ENSMUSG00000028452.7	ENSMUST00000030164.7	Vcp	Vcp-201	Known	Known	None	0.8999999761581421	None	None	None	None
m54284U_191107_221739/83167888/ccs	PacBio_Cortex_Rep1	mm10_ERCC_SIRV	chr1	164458005	164437113	-	6	2226	2748	6747	ENSMUSG00000026576.12	ENSMUST00000027863.12	Atp1b1	Atp1b1-201	Known	Known	None	0.15000000596046448	None	None	None	None
m54284U_191213_120042/109643370/ccs	PacBio_Hippocampus_Rep2	mm10_ERCC_SIRV	chr15	99392986	99410041	+	10	2340	44269	114210	ENSMUSG00000023010.15	ENSMUST00000023749.14	Tmbim6	Tmbim6-201	Known	Known	None	0.15000000596046448	None	None	None	None
m54284U_191213_120042/127470297/ccs	PacBio_Hippocampus_Rep2	mm10_ERCC_SIRV	chr11	76946129	76987380	+	11	2248	33708	420069	ENSMUSG00000020840.10	ENCODEMT000420069	Blmh	ENCODEMT000420069	Known	ISM	Suffix	0.20000000298023224	None	None	None	None
m54284U_191109_043049/131007618/ccs	PacBio_Cortex_Rep2	mm10_ERCC_SIRV	chr2	69789661	69797220	+	4	2232	4743	12417	ENSMUSG00000027088.10	ENSMUST00000028494.8	Phospho2	Phospho2-201	Known	Known	None	0.25	None	None	None	None
m54284U_191213_120042/148832281/ccs	PacBio_Hippocampus_Rep2	mm10_ERCC_SIRV	chr4	43000439	42980026	-	17	3185	10657	27511	ENSMUSG00000028452.7	ENSMUST00000030164.7	Vcp	Vcp-201	Known	Known	None	0.8999999761581421	None	None	None	None
m54284U_191212_053548/30541302/ccs	PacBio_Hippocampus_Rep1	mm10_ERCC_SIRV	chr14	60784637	60903608	+	19	2330	41839	108114	ENSMUSG00000021993.10	ENSMUST00000063562.8	Mipep	Mipep-201	Known	Known	None	0.15000000596046448	None	None	None	None
m54284U_191107_221739/102304238/ccs	PacBio_Cortex_Rep1	mm10_ERCC_SIRV	chr6	129533346	129542339	+	4	1627	18923	49743	ENSMUSG00000030161.8	ENSMUST00000032264.8	Gabarapl1	Gabarapl1-201	Known	Known	None	0.15000000596046448	None	None	None	None
m54284U_191213_120042/15401781/ccs	PacBio_Hippocampus_Rep2	mm10_ERCC_SIRV	chr7	105400040	105378611	-	13	3530	22987	59655	ENSMUSG00000044465.19	ENSMUST00000122327.6	Fam160a2	Fam160a2-204	Known	Known	None	0.10000000149011612	None	None	None	None
m54284U_191213_120042/149619482/ccs	PacBio_Hippocampus_Rep2	mm10_ERCC_SIRV	chr4	43000380	42980026	-	17	3126	10657	27511	ENSMUSG00000028452.7	ENSMUST00000030164.7	Vcp	Vcp-201	Known	Known	None	0.8999999761581421	None	None	None	None
m54284U_191213_120042/110297833/ccs	PacBio_Hippocampus_Rep2	mm10_ERCC_SIRV	chr15	99392986	99410047	+	10	2346	44269	114210	ENSMUSG00000023010.15	ENSMUST00000023749.14	Tmbim6	Tmbim6-201	Known	Known	None	0.15000000596046448	None	None	None	None
m54284U_191213_120042/152634921/ccs	PacBio_Hippocampus_Rep2	mm10_ERCC_SIRV	chr4	43000415	42980026	-	17	3161	10657	27511	ENSMUSG00000028452.7	ENSMUST00000030164.7	Vcp	Vcp-201	Known	Known	None	0.8999999761581421	None	None	None	None
m54284U_191212_053548/44173157/ccs	PacBio_Hippocampus_Rep1	mm10_ERCC_SIRV	chr14	60784637	60903610	+	19	2332	41839	108114	ENSMUSG00000021993.10	ENSMUST00000063562.8	Mipep	Mipep-201	Known	Known	None	0.15000000596046448	None	None	None	None
m54284U_191107_221739/117376306/ccs	PacBio_Cortex_Rep1	mm10_ERCC_SIRV	chr5	117287585	117282656	-	4	1229	15265	39829	ENSMUSG00000032959.12	ENSMUST00000036951.12	Pebp1	Pebp1-201	Known	Known	None	0.15000000596046448	None	None	None	None
m54284U_191107_221739/83297102/ccs	PacBio_Cortex_Rep1	mm10_ERCC_SIRV	chr1	164458006	164437113	-	6	2227	2748	6747	ENSMUSG00000026576.12	ENSMUST00000027863.12	Atp1b1	Atp1b1-201	Known	Known	None	0.15000000596046448	None	None	None	None
m54284U_191213_120042/126419109/ccs	PacBio_Hippocampus_Rep2	mm10_ERCC_SIRV	chr9	75037680	75058078	+	4	1662	28290	74132	ENSMUSG00000007656.13	ENSMUST00000168166.7	Arpp19	Arpp19-205	Known	Known	None	0.15000000596046448	None	None	None	None
m54284U_191213_120042/154207849/ccs	PacBio_Hippocampus_Rep2	mm10_ERCC_SIRV	chr4	43000381	42980026	-	17	3127	10657	27511	ENSMUSG00000028452.7	ENSMUST00000030164.7	Vcp	Vcp-201	Known	Known	None	0.8999999761581421	None	None	None	None
m54284U_191212_053548/108725215/ccs	PacBio_Hippocampus_Rep1	mm10_ERCC_SIRV	chr11	76946138	76987383	+	11	2242	33708	420069	ENSMUSG00000020840.10	ENCODEMT000420069	Blmh	ENCODEMT000420069	Known	ISM	Suffix	0.15000000596046448	None	None	None	None
m54284U_191109_043049/171770782/ccs	PacBio_Cortex_Rep2	mm10_ERCC_SIRV	chr2	69789661	69797222	+	4	2234	4743	12417	ENSMUSG00000027088.10	ENSMUST00000028494.8	Phospho2	Phospho2-201	Known	Known	None	0.25	None	None	None	None
m54284U_191107_221739/107153905/ccs	PacBio_Cortex_Rep1	mm10_ERCC_SIRV	chr6	129533346	129542324	+	4	1612	18923	49743	ENSMUSG00000030161.8	ENSMUST00000032264.8	Gabarapl1	Gabarapl1-201	Known	Known	None	0.3499999940395355	None	None	None	None
m54284U_191213_120042/19858639/ccs	PacBio_Hippocampus_Rep2	mm10_ERCC_SIRV	chr7	105400012	105378611	-	12	3476	22987	420075	ENSMUSG00000044465.19	ENCODEMT000420075	Fam160a2	ENCODEMT000420075	Known	NIC	None	0.10000000149011612	None	None	None	None
m54284U_191213_120042/155190435/ccs	PacBio_Hippocampus_Rep2	mm10_ERCC_SIRV	chr4	43000419	42980026	-	17	3165	10657	27511	ENSMUSG00000028452.7	ENSMUST00000030164.7	Vcp	Vcp-201	Known	Known	None	0.8999999761581421	None	None	None	None
m54284U_191212_053548/49414736/ccs	PacBio_Hippocampus_Rep1	mm10_ERCC_SIRV	chr14	60784637	60903610	+	19	2332	41839	108114	ENSMUSG00000021993.10	ENSMUST00000063562.8	Mipep	Mipep-201	Known	Known	None	0.15000000596046448	None	None	None	None
m54284U_191213_120042/111413941/ccs	PacBio_Hippocampus_Rep2	mm10_ERCC_SIRV	chr15	99392986	99410046	+	10	2345	44269	114210	ENSMUSG00000023010.15	ENSMUST00000023749.14	Tmbim6	Tmbim6-201	Known	Known	None	0.10000000149011612	None	None	None	None
m54284U_191213_120042/156436364/ccs	PacBio_Hippocampus_Rep2	mm10_ERCC_SIRV	chr4	43000449	42980026	-	17	3195	10657	27511	ENSMUSG00000028452.7	ENSMUST00000030164.7	Vcp	Vcp-201	Known	Known	None	0.8999999761581421	None	None	None	None
m54284U_191107_221739/117637858/ccs	PacBio_Cortex_Rep1	mm10_ERCC_SIRV	chr5	117287559	117282656	-	4	1172	15265	39829	ENSMUSG00000032959.12	ENSMUST00000036951.12	Pebp1	Pebp1-201	Known	Known	None	0.15000000596046448	None	None	None	None
m54284U_191107_221739/83364003/ccs	PacBio_Cortex_Rep1	mm10_ERCC_SIRV	chr1	164458001	164437113	-	6	2222	2748	6747	ENSMUSG00000026576.12	ENSMUST00000027863.12	Atp1b1	Atp1b1-201	Known	Known	None	0.15000000596046448	None	None	None	None
m54284U_191213_120042/142543486/ccs	PacBio_Hippocampus_Rep2	mm10_ERCC_SIRV	chr11	76946146	76987380	+	11	2057	33708	420067	ENSMUSG00000020840.10	ENCODEMT000420067	Blmh	ENCODEMT000420067	Known	ISM	Suffix	0.20000000298023224	None	None	None	None
m54284U_191212_053548/50071215/ccs	PacBio_Hippocampus_Rep1	mm10_ERCC_SIRV	chr14	60784637	60903612	+	19	2334	41839	108114	ENSMUSG00000021993.10	ENSMUST00000063562.8	Mipep	Mipep-201	Known	Known	None	0.10000000149011612	None	None	None	None
m54284U_191213_120042/158072982/ccs	PacBio_Hippocampus_Rep2	mm10_ERCC_SIRV	chr4	43000467	42980026	-	17	3213	10657	27511	ENSMUSG00000028452.7	ENSMUST00000030164.7	Vcp	Vcp-201	Known	Known	None	0.8999999761581421	None	None	None	None
m54284U_191213_120042/133694535/ccs	PacBio_Hippocampus_Rep2	mm10_ERCC_SIRV	chr9	75037680	75060302	+	4	3886	28290	74132	ENSMUSG00000007656.13	ENSMUST00000168166.7	Arpp19	Arpp19-205	Known	Known	None	0.30000001192092896	None	None	None	None
m54284U_191109_043049/179503680/ccs	PacBio_Cortex_Rep2	mm10_ERCC_SIRV	chr2	69789661	69797063	+	4	2023	4743	12418	ENSMUSG00000027088.10	ENSMUST00000112266.7	Phospho2	Phospho2-202	Known	Known	None	0.6499999761581421	None	None	None	None
m54284U_191107_221739/108137134/ccs	PacBio_Cortex_Rep1	mm10_ERCC_SIRV	chr6	129533331	129542353	+	4	1610	18923	417767	ENSMUSG00000030161.8	ENCODEMT000417767	Gabarapl1	ENCODEMT000417767	Known	NIC	None	0.25	None	None	None	None
m54284U_191213_120042/112986861/ccs	PacBio_Hippocampus_Rep2	mm10_ERCC_SIRV	chr15	99392986	99410048	+	10	2347	44269	114210	ENSMUSG00000023010.15	ENSMUST00000023749.14	Tmbim6	Tmbim6-201	Known	Known	None	0.20000000298023224	None	None	None	None
m54284U_191213_120042/159384987/ccs	PacBio_Hippocampus_Rep2	mm10_ERCC_SIRV	chr4	43000464	42980018	-	17	3196	10657	420016	ENSMUSG00000028452.7	ENCODEMT000420016	Vcp	ENCODEMT000420016	Known	NNC	None	0.8999999761581421	None	None	None	None
m54284U_191213_120042/22217425/ccs	PacBio_Hippocampus_Rep2	mm10_ERCC_SIRV	chr7	105400018	105378611	-	12	3417	22987	59649	ENSMUSG00000044465.19	ENSMUST00000179474.8	Fam160a2	Fam160a2-208	Known	Known	None	0.10000000149011612	None	None	None	None
m54284U_191213_120042/22808750/ccs	PacBio_Hippocampus_Rep2	mm10_ERCC_SIRV	chr7	105400022	105378611	-	12	3417	22987	420076	ENSMUSG00000044465.19	ENCODEMT000420076	Fam160a2	ENCODEMT000420076	Known	NNC	None	0.10000000149011612	None	None	None	None
m54284U_191212_053548/50791338/ccs	PacBio_Hippocampus_Rep1	mm10_ERCC_SIRV	chr14	60784637	60903609	+	19	2331	41839	108114	ENSMUSG00000021993.10	ENSMUST00000063562.8	Mipep	Mipep-201	Known	Known	None	0.15000000596046448	None	None	None	None
m54284U_191213_120042/160170656/ccs	PacBio_Hippocampus_Rep2	mm10_ERCC_SIRV	chr4	42983148	42980026	-	4	1228	10657	420077	ENSMUSG00000028452.7	ENCODEMT000420077	Vcp	ENCODEMT000420077	Known	ISM	Suffix	0.8999999761581421	None	None	None	None
m54284U_191107_221739/118358932/ccs	PacBio_Cortex_Rep1	mm10_ERCC_SIRV	chr5	117287597	117282656	-	4	1210	15265	39829	ENSMUSG00000032959.12	ENSMUST00000036951.12	Pebp1	Pebp1-201	Known	Known	None	0.15000000596046448	None	None	None	None
m54284U_191213_120042/116654766/ccs	PacBio_Hippocampus_Rep2	mm10_ERCC_SIRV	chr15	99392986	99410046	+	10	2345	44269	114210	ENSMUSG00000023010.15	ENSMUST00000023749.14	Tmbim6	Tmbim6-201	Known	Known	None	0.10000000149011612	None	None	None	None
m54284U_191107_221739/83428662/ccs	PacBio_Cortex_Rep1	mm10_ERCC_SIRV	chr1	164457997	164437113	-	6	2218	2748	6747	ENSMUSG00000026576.12	ENSMUST00000027863.12	Atp1b1	Atp1b1-201	Known	Known	None	0.15000000596046448	None	None	None	None
m54284U_191213_120042/30934983/ccs	PacBio_Hippocampus_Rep2	mm10_ERCC_SIRV	chr11	76946169	76987381	+	11	2209	33708	420069	ENSMUSG00000020840.10	ENCODEMT000420069	Blmh	ENCODEMT000420069	Known	ISM	Suffix	0.20000000298023224	None	None	None	None
m54284U_191212_053548/17827567/ccs	PacBio_Hippocampus_Rep1	mm10_ERCC_SIRV	chr2	69789661	69797222	+	4	2234	4743	12417	ENSMUSG00000027088.10	ENSMUST00000028494.8	Phospho2	Phospho2-201	Known	Known	None	0.25	None	None	None	None
m54284U_191212_053548/51579250/ccs	PacBio_Hippocampus_Rep1	mm10_ERCC_SIRV	chr14	60784637	60903610	+	19	2332	41839	108114	ENSMUSG00000021993.10	ENSMUST00000063562.8	Mipep	Mipep-201	Known	Known	None	0.15000000596046448	None	None	None	None
m54284U_191213_120042/164496037/ccs	PacBio_Hippocampus_Rep2	mm10_ERCC_SIRV	chr4	42988696	42980025	-	11	2150	10657	419856	ENSMUSG00000028452.7	ENCODEMT000419856	Vcp	ENCODEMT000419856	Known	ISM	Suffix	0.8999999761581421	None	None	None	None
m54284U_191213_120042/30343440/ccs	PacBio_Hippocampus_Rep2	mm10_ERCC_SIRV	chr7	105399997	105378611	-	12	3396	22987	59649	ENSMUSG00000044465.19	ENSMUST00000179474.8	Fam160a2	Fam160a2-208	Known	Known	None	0.10000000149011612	None	None	None	None
m54284U_191107_221739/110887304/ccs	PacBio_Cortex_Rep1	mm10_ERCC_SIRV	chr6	129533346	129542322	+	4	1610	18923	49743	ENSMUSG00000030161.8	ENSMUST00000032264.8	Gabarapl1	Gabarapl1-201	Known	Known	None	0.30000001192092896	None	None	None	None
m54284U_191213_120042/133824589/ccs	PacBio_Hippocampus_Rep2	mm10_ERCC_SIRV	chr9	75037680	75058078	+	4	1662	28290	74132	ENSMUSG00000007656.13	ENSMUST00000168166.7	Arpp19	Arpp19-205	Known	Known	None	0.15000000596046448	None	None	None	None
m54284U_191213_120042/125895581/ccs	PacBio_Hippocampus_Rep2	mm10_ERCC_SIRV	chr15	99392986	99410046	+	10	2345	44269	114210	ENSMUSG00000023010.15	ENSMUST00000023749.14	Tmbim6	Tmbim6-201	Known	Known	None	0.10000000149011612	None	None	None	None
m54284U_191107_221739/118424834/ccs	PacBio_Cortex_Rep1	mm10_ERCC_SIRV	chr5	117287549	117282656	-	4	1162	15265	39829	ENSMUSG00000032959.12	ENSMUST00000036951.12	Pebp1	Pebp1-201	Known	Known	None	0.15000000596046448	None	None	None	None
m54284U_191213_120042/164498092/ccs	PacBio_Hippocampus_Rep2	mm10_ERCC_SIRV	chr4	42984636	42980025	-	7	1652	10657	419866	ENSMUSG00000028452.7	ENCODEMT000419866	Vcp	ENCODEMT000419866	Known	ISM	Suffix	0.8999999761581421	None	None	None	None
m54284U_191212_053548/53348196/ccs	PacBio_Hippocampus_Rep1	mm10_ERCC_SIRV	chr14	60784637	60903608	+	19	2330	41839	108114	ENSMUSG00000021993.10	ENSMUST00000063562.8	Mipep	Mipep-201	Known	Known	None	0.15000000596046448	None	None	None	None
m54284U_191107_221739/83429356/ccs	PacBio_Cortex_Rep1	mm10_ERCC_SIRV	chr1	164457999	164437113	-	6	2213	2748	6747	ENSMUSG00000026576.12	ENSMUST00000027863.12	Atp1b1	Atp1b1-201	Known	Known	None	0.15000000596046448	None	None	None	None
m54284U_191109_043049/106300862/ccs	PacBio_Cortex_Rep2	mm10_ERCC_SIRV	chr11	76946201	76987381	+	12	2233	33708	420078	ENSMUSG00000020840.10	ENCODEMT000420078	Blmh	ENCODEMT000420078	Known	ISM	Suffix	0.10000000149011612	None	None	None	None
m54284U_191212_053548/41879919/ccs	PacBio_Hippocampus_Rep1	mm10_ERCC_SIRV	chr2	69789654	69797380	+	4	2177	4743	420021	ENSMUSG00000027088.10	ENCODEMT000420021	Phospho2	ENCODEMT000420021	Known	NIC	None	0.25	None	None	None	None
m54284U_191213_120042/164629251/ccs	PacBio_Hippocampus_Rep2	mm10_ERCC_SIRV	chr4	43000336	42980026	-	17	3082	10657	27511	ENSMUSG00000028452.7	ENSMUST00000030164.7	Vcp	Vcp-201	Known	Known	None	0.8999999761581421	None	None	None	None
m54284U_191213_120042/36110814/ccs	PacBio_Hippocampus_Rep2	mm10_ERCC_SIRV	chr7	105400017	105378611	-	12	3416	22987	59649	ENSMUSG00000044465.19	ENSMUST00000179474.8	Fam160a2	Fam160a2-208	Known	Known	None	0.10000000149011612	None	None	None	None
m54284U_191213_120042/138939046/ccs	PacBio_Hippocampus_Rep2	mm10_ERCC_SIRV	chr15	99392986	99410045	+	10	2344	44269	114210	ENSMUSG00000023010.15	ENSMUST00000023749.14	Tmbim6	Tmbim6-201	Known	Known	None	0.05000000074505806	None	None	None	None
m54284U_191213_120042/164890733/ccs	PacBio_Hippocampus_Rep2	mm10_ERCC_SIRV	chr4	43000402	42980026	-	17	3148	10657	27511	ENSMUSG00000028452.7	ENSMUST00000030164.7	Vcp	Vcp-201	Known	Known	None	0.8999999761581421	None	None	None	None
m54284U_191212_053548/80874312/ccs	PacBio_Hippocampus_Rep1	mm10_ERCC_SIRV	chr14	60784637	60903612	+	19	2334	41839	108114	ENSMUSG00000021993.10	ENSMUST00000063562.8	Mipep	Mipep-201	Known	Known	None	0.10000000149011612	None	None	None	None
m54284U_191107_221739/111542798/ccs	PacBio_Cortex_Rep1	mm10_ERCC_SIRV	chr6	129533346	129542323	+	4	1611	18923	49743	ENSMUSG00000030161.8	ENSMUST00000032264.8	Gabarapl1	Gabarapl1-201	Known	Known	None	0.3499999940395355	None	None	None	None
m54284U_191213_120042/147653031/ccs	PacBio_Hippocampus_Rep2	mm10_ERCC_SIRV	chr9	75037680	75057548	+	4	1132	28290	74132	ENSMUSG00000007656.13	ENSMUST00000168166.7	Arpp19	Arpp19-205	Known	Known	None	0.30000001192092896	None	None	None	None
m54284U_191213_120042/173344541/ccs	PacBio_Hippocampus_Rep2	mm10_ERCC_SIRV	chr4	43000339	42980026	-	17	3085	10657	27511	ENSMUSG00000028452.7	ENSMUST00000030164.7	Vcp	Vcp-201	Known	Known	None	0.8999999761581421	None	None	None	None
m54284U_191107_221739/119079261/ccs	PacBio_Cortex_Rep1	mm10_ERCC_SIRV	chr5	117287585	117282656	-	4	1198	15265	39829	ENSMUSG00000032959.12	ENSMUST00000036951.12	Pebp1	Pebp1-201	Known	Known	None	0.15000000596046448	None	None	None	None
m54284U_191213_120042/145820190/ccs	PacBio_Hippocampus_Rep2	mm10_ERCC_SIRV	chr15	99392986	99410045	+	10	2344	44269	114210	ENSMUSG00000023010.15	ENSMUST00000023749.14	Tmbim6	Tmbim6-201	Known	Known	None	0.05000000074505806	None	None	None	None
m54284U_191107_221739/83494665/ccs	PacBio_Cortex_Rep1	mm10_ERCC_SIRV	chr1	164458005	164437113	-	6	2226	2748	6747	ENSMUSG00000026576.12	ENSMUST00000027863.12	Atp1b1	Atp1b1-201	Known	Known	None	0.15000000596046448	None	None	None	None
m54284U_191213_120042/177015076/ccs	PacBio_Hippocampus_Rep2	mm10_ERCC_SIRV	chr4	43000395	42980026	-	17	3141	10657	27511	ENSMUSG00000028452.7	ENSMUST00000030164.7	Vcp	Vcp-201	Known	Known	None	0.8999999761581421	None	None	None	None
m54284U_191213_120042/38734039/ccs	PacBio_Hippocampus_Rep2	mm10_ERCC_SIRV	chr7	105400029	105378611	-	12	3428	22987	59649	ENSMUSG00000044465.19	ENSMUST00000179474.8	Fam160a2	Fam160a2-208	Known	Known	None	0.10000000149011612	None	None	None	None
m54284U_191212_053548/47645595/ccs	PacBio_Hippocampus_Rep1	mm10_ERCC_SIRV	chr2	69789661	69796613	+	4	1625	4743	12417	ENSMUSG00000027088.10	ENSMUST00000028494.8	Phospho2	Phospho2-201	Known	Known	None	0.75	None	None	None	None
m54284U_191212_053548/91227421/ccs	PacBio_Hippocampus_Rep1	mm10_ERCC_SIRV	chr14	60784637	60903606	+	19	2328	41839	108114	ENSMUSG00000021993.10	ENSMUST00000063562.8	Mipep	Mipep-201	Known	Known	None	0.25	None	None	None	None
m54284U_191213_120042/114820399/ccs	PacBio_Hippocampus_Rep2	mm10_ERCC_SIRV	chr11	76946239	76987374	+	11	2103	33708	420079	ENSMUSG00000020840.10	ENCODEMT000420079	Blmh	ENCODEMT000420079	Known	ISM	Suffix	0.20000000298023224	None	None	None	None
m54284U_191109_043049/10749137/ccs	PacBio_Cortex_Rep2	mm10_ERCC_SIRV	chr4	43000324	42980027	-	17	3069	10657	27511	ENSMUSG00000028452.7	ENSMUST00000030164.7	Vcp	Vcp-201	Known	Known	None	0.8500000238418579	None	None	None	None
m54284U_191109_043049/22282370/ccs	PacBio_Cortex_Rep2	mm10_ERCC_SIRV	chr4	43000389	42980027	-	17	3128	10657	420080	ENSMUSG00000028452.7	ENCODEMT000420080	Vcp	ENCODEMT000420080	Known	NNC	None	0.8500000238418579	None	None	None	None
m54284U_191213_120042/146737616/ccs	PacBio_Hippocampus_Rep2	mm10_ERCC_SIRV	chr15	99392986	99410048	+	10	2347	44269	114210	ENSMUSG00000023010.15	ENSMUST00000023749.14	Tmbim6	Tmbim6-201	Known	Known	None	0.20000000298023224	None	None	None	None
m54284U_191212_053548/93522754/ccs	PacBio_Hippocampus_Rep1	mm10_ERCC_SIRV	chr14	60784637	60903610	+	19	2332	41839	108114	ENSMUSG00000021993.10	ENSMUST00000063562.8	Mipep	Mipep-201	Known	Known	None	0.15000000596046448	None	None	None	None
m54284U_191107_221739/115804858/ccs	PacBio_Cortex_Rep1	mm10_ERCC_SIRV	chr6	129533346	129542323	+	4	1611	18923	49743	ENSMUSG00000030161.8	ENSMUST00000032264.8	Gabarapl1	Gabarapl1-201	Known	Known	None	0.3499999940395355	None	None	None	None
m54284U_191107_221739/120129641/ccs	PacBio_Cortex_Rep1	mm10_ERCC_SIRV	chr5	117287597	117282656	-	4	1210	15265	39829	ENSMUSG00000032959.12	ENSMUST00000036951.12	Pebp1	Pebp1-201	Known	Known	None	0.15000000596046448	None	None	None	None
m54284U_191213_120042/42926267/ccs	PacBio_Hippocampus_Rep2	mm10_ERCC_SIRV	chr7	105400032	105378611	-	12	3431	22987	59649	ENSMUSG00000044465.19	ENSMUST00000179474.8	Fam160a2	Fam160a2-208	Known	Known	None	0.10000000149011612	None	None	None	None
m54284U_191109_043049/56560321/ccs	PacBio_Cortex_Rep2	mm10_ERCC_SIRV	chr4	43000347	42980027	-	17	3092	10657	27511	ENSMUSG00000028452.7	ENSMUST00000030164.7	Vcp	Vcp-201	Known	Known	None	0.8500000238418579	None	None	None	None
m54284U_191213_120042/170002957/ccs	PacBio_Hippocampus_Rep2	mm10_ERCC_SIRV	chr9	75037680	75060295	+	4	3883	28290	74135	ENSMUSG00000007656.13	ENSMUST00000170308.7	Arpp19	Arpp19-210	Known	Known	None	0.3499999940395355	None	None	None	None
m54284U_191107_221739/83558410/ccs	PacBio_Cortex_Rep1	mm10_ERCC_SIRV	chr1	164457999	164437113	-	6	2220	2748	6747	ENSMUSG00000026576.12	ENSMUST00000027863.12	Atp1b1	Atp1b1-201	Known	Known	None	0.15000000596046448	None	None	None	None
m54284U_191212_053548/71436243/ccs	PacBio_Hippocampus_Rep1	mm10_ERCC_SIRV	chr2	69789661	69797223	+	4	2235	4743	12417	ENSMUSG00000027088.10	ENSMUST00000028494.8	Phospho2	Phospho2-201	Known	Known	None	0.20000000298023224	None	None	None	None
m54284U_191212_053548/50791945/ccs	PacBio_Hippocampus_Rep1	mm10_ERCC_SIRV	chr4	43000480	42980027	-	17	3225	10657	27511	ENSMUSG00000028452.7	ENSMUST00000030164.7	Vcp	Vcp-201	Known	Known	None	0.8500000238418579	None	None	None	None
m54284U_191212_053548/94046054/ccs	PacBio_Hippocampus_Rep1	mm10_ERCC_SIRV	chr14	60784637	60903608	+	19	2330	41839	108114	ENSMUSG00000021993.10	ENSMUST00000063562.8	Mipep	Mipep-201	Known	Known	None	0.15000000596046448	None	None	None	None
m54284U_191107_221739/156565924/ccs	PacBio_Cortex_Rep1	mm10_ERCC_SIRV	chr11	76946291	76987379	+	11	2085	33708	420069	ENSMUSG00000020840.10	ENCODEMT000420069	Blmh	ENCODEMT000420069	Known	ISM	Suffix	0.20000000298023224	None	None	None	None
m54284U_191213_120042/154338134/ccs	PacBio_Hippocampus_Rep2	mm10_ERCC_SIRV	chr15	99392986	99410048	+	10	2347	44269	114210	ENSMUSG00000023010.15	ENSMUST00000023749.14	Tmbim6	Tmbim6-201	Known	Known	None	0.20000000298023224	None	None	None	None
m54284U_191212_053548/61278506/ccs	PacBio_Hippocampus_Rep1	mm10_ERCC_SIRV	chr4	43000456	42980027	-	17	3201	10657	27511	ENSMUSG00000028452.7	ENSMUST00000030164.7	Vcp	Vcp-201	Known	Known	None	0.8500000238418579	None	None	None	None
m54284U_191109_043049/175703968/ccs	PacBio_Cortex_Rep2	mm10_ERCC_SIRV	chr11	76946259	76987378	+	11	2050	33708	420081	ENSMUSG00000020840.10	ENCODEMT000420081	Blmh	ENCODEMT000420081	Known	NNC	None	0.15000000596046448	None	None	None	None
m54284U_191213_120042/53608957/ccs	PacBio_Hippocampus_Rep2	mm10_ERCC_SIRV	chr7	105399997	105378611	-	12	3438	22987	59652	ENSMUSG00000044465.19	ENSMUST00000048079.13	Fam160a2	Fam160a2-201	Known	Known	None	0.10000000149011612	None	None	None	None
m54284U_191212_053548/83034517/ccs	PacBio_Hippocampus_Rep1	mm10_ERCC_SIRV	chr4	43000406	42980027	-	17	3151	10657	27511	ENSMUSG00000028452.7	ENSMUST00000030164.7	Vcp	Vcp-201	Known	Known	None	0.8500000238418579	None	None	None	None
m54284U_191212_053548/106629628/ccs	PacBio_Hippocampus_Rep1	mm10_ERCC_SIRV	chr14	60784637	60905490	+	20	3520	41839	108116	ENSMUSG00000021993.10	ENSMUST00000224635.1	Mipep	Mipep-203	Known	Known	None	0.30000001192092896	None	None	None	None
m54284U_191107_221739/122095106/ccs	PacBio_Cortex_Rep1	mm10_ERCC_SIRV	chr5	117287563	117282656	-	4	1176	15265	39829	ENSMUSG00000032959.12	ENSMUST00000036951.12	Pebp1	Pebp1-201	Known	Known	None	0.15000000596046448	None	None	None	None
m54284U_191107_221739/119473465/ccs	PacBio_Cortex_Rep1	mm10_ERCC_SIRV	chr6	129533346	129542332	+	4	1620	18923	49743	ENSMUSG00000030161.8	ENSMUST00000032264.8	Gabarapl1	Gabarapl1-201	Known	Known	None	0.25	None	None	None	None
m54284U_191107_221739/83559763/ccs	PacBio_Cortex_Rep1	mm10_ERCC_SIRV	chr1	164458005	164437113	-	6	2226	2748	6747	ENSMUSG00000026576.12	ENSMUST00000027863.12	Atp1b1	Atp1b1-201	Known	Known	None	0.15000000596046448	None	None	None	None
m54284U_191212_053548/161416329/ccs	PacBio_Hippocampus_Rep1	mm10_ERCC_SIRV	chr4	43000480	42980027	-	17	3225	10657	27511	ENSMUSG00000028452.7	ENSMUST00000030164.7	Vcp	Vcp-201	Known	Known	None	0.8500000238418579	None	None	None	None
m54284U_191213_120042/155451962/ccs	PacBio_Hippocampus_Rep2	mm10_ERCC_SIRV	chr15	99392986	99410039	+	10	2338	44269	114210	ENSMUSG00000023010.15	ENSMUST00000023749.14	Tmbim6	Tmbim6-201	Known	Known	None	0.10000000149011612	None	None	None	None
m54284U_191212_053548/78186537/ccs	PacBio_Hippocampus_Rep1	mm10_ERCC_SIRV	chr2	69789661	69797221	+	4	2233	4743	12417	ENSMUSG00000027088.10	ENSMUST00000028494.8	Phospho2	Phospho2-201	Known	Known	None	0.25	None	None	None	None
m54284U_191212_053548/163842029/ccs	PacBio_Hippocampus_Rep1	mm10_ERCC_SIRV	chr4	43000439	42980027	-	17	3184	10657	27511	ENSMUSG00000028452.7	ENSMUST00000030164.7	Vcp	Vcp-201	Known	Known	None	0.8500000238418579	None	None	None	None
m54284U_191107_221739/5374212/ccs	PacBio_Cortex_Rep1	mm10_ERCC_SIRV	chr9	75037681	75060306	+	4	3889	28290	74132	ENSMUSG00000007656.13	ENSMUST00000168166.7	Arpp19	Arpp19-205	Known	Known	None	0.25	None	None	None	None
m54284U_191212_053548/113837470/ccs	PacBio_Hippocampus_Rep1	mm10_ERCC_SIRV	chr14	60784637	60903612	+	19	2334	41839	108114	ENSMUSG00000021993.10	ENSMUST00000063562.8	Mipep	Mipep-201	Known	Known	None	0.10000000149011612	None	None	None	None
m54284U_191213_120042/55117470/ccs	PacBio_Hippocampus_Rep2	mm10_ERCC_SIRV	chr7	105399990	105378611	-	12	3389	22987	59649	ENSMUSG00000044465.19	ENSMUST00000179474.8	Fam160a2	Fam160a2-208	Known	Known	None	0.10000000149011612	None	None	None	None
m54284U_191212_053548/174262902/ccs	PacBio_Hippocampus_Rep1	mm10_ERCC_SIRV	chr4	43000326	42980027	-	17	3071	10657	27511	ENSMUSG00000028452.7	ENSMUST00000030164.7	Vcp	Vcp-201	Known	Known	None	0.8500000238418579	None	None	None	None
m54284U_191212_053548/24117437/ccs	PacBio_Hippocampus_Rep1	mm10_ERCC_SIRV	chr11	76946299	76987381	+	11	2067	33708	420069	ENSMUSG00000020840.10	ENCODEMT000420069	Blmh	ENCODEMT000420069	Known	ISM	Suffix	0.20000000298023224	None	None	None	None
m54284U_191213_120042/16974473/ccs	PacBio_Hippocampus_Rep2	mm10_ERCC_SIRV	chr4	43000327	42980027	-	17	3072	10657	27511	ENSMUSG00000028452.7	ENSMUST00000030164.7	Vcp	Vcp-201	Known	Known	None	0.8500000238418579	None	None	None	None
m54284U_191213_120042/155650871/ccs	PacBio_Hippocampus_Rep2	mm10_ERCC_SIRV	chr15	99392986	99410047	+	10	2346	44269	114210	ENSMUSG00000023010.15	ENSMUST00000023749.14	Tmbim6	Tmbim6-201	Known	Known	None	0.15000000596046448	None	None	None	None
m54284U_191212_053548/141361833/ccs	PacBio_Hippocampus_Rep1	mm10_ERCC_SIRV	chr14	60784637	60904222	+	19	2944	41839	108114	ENSMUSG00000021993.10	ENSMUST00000063562.8	Mipep	Mipep-201	Known	Known	None	0.25	None	None	None	None
m54284U_191107_221739/122159272/ccs	PacBio_Cortex_Rep1	mm10_ERCC_SIRV	chr5	117287568	117282656	-	4	1181	15265	39829	ENSMUSG00000032959.12	ENSMUST00000036951.12	Pebp1	Pebp1-201	Known	Known	None	0.15000000596046448	None	None	None	None
m54284U_191107_221739/83560176/ccs	PacBio_Cortex_Rep1	mm10_ERCC_SIRV	chr1	164458023	164437113	-	6	2244	2748	6747	ENSMUSG00000026576.12	ENSMUST00000027863.12	Atp1b1	Atp1b1-201	Known	Known	None	0.15000000596046448	None	None	None	None
m54284U_191213_120042/51904988/ccs	PacBio_Hippocampus_Rep2	mm10_ERCC_SIRV	chr4	43000437	42980027	-	17	3182	10657	27511	ENSMUSG00000028452.7	ENSMUST00000030164.7	Vcp	Vcp-201	Known	Known	None	0.8500000238418579	None	None	None	None
m54284U_191212_053548/91031278/ccs	PacBio_Hippocampus_Rep1	mm10_ERCC_SIRV	chr2	69789661	69797221	+	4	2233	4743	12417	ENSMUSG00000027088.10	ENSMUST00000028494.8	Phospho2	Phospho2-201	Known	Known	None	0.25	None	None	None	None
m54284U_191213_120042/56033621/ccs	PacBio_Hippocampus_Rep2	mm10_ERCC_SIRV	chr7	105399999	105378611	-	13	3436	22987	419988	ENSMUSG00000044465.19	ENCODEMT000419988	Fam160a2	ENCODEMT000419988	Known	NNC	None	0.10000000149011612	None	None	None	None
m54284U_191107_221739/128320768/ccs	PacBio_Cortex_Rep1	mm10_ERCC_SIRV	chr6	129533346	129542323	+	4	1611	18923	49743	ENSMUSG00000030161.8	ENSMUST00000032264.8	Gabarapl1	Gabarapl1-201	Known	Known	None	0.3499999940395355	None	None	None	None
m54284U_191213_120042/63832436/ccs	PacBio_Hippocampus_Rep2	mm10_ERCC_SIRV	chr4	43000439	42980027	-	17	3184	10657	27511	ENSMUSG00000028452.7	ENSMUST00000030164.7	Vcp	Vcp-201	Known	Known	None	0.8500000238418579	None	None	None	None
m54284U_191212_053548/146803513/ccs	PacBio_Hippocampus_Rep1	mm10_ERCC_SIRV	chr14	60784637	60903610	+	19	2332	41839	108114	ENSMUSG00000021993.10	ENSMUST00000063562.8	Mipep	Mipep-201	Known	Known	None	0.15000000596046448	None	None	None	None
m54284U_191213_120042/160563867/ccs	PacBio_Hippocampus_Rep2	mm10_ERCC_SIRV	chr15	99392986	99410020	+	10	2319	44269	114210	ENSMUSG00000023010.15	ENSMUST00000023749.14	Tmbim6	Tmbim6-201	Known	Known	None	0.6499999761581421	None	None	None	None
m54284U_191213_120042/74909626/ccs	PacBio_Hippocampus_Rep2	mm10_ERCC_SIRV	chr4	43000380	42980027	-	17	3125	10657	27511	ENSMUSG00000028452.7	ENSMUST00000030164.7	Vcp	Vcp-201	Known	Known	None	0.8500000238418579	None	None	None	None
m54284U_191107_221739/13698685/ccs	PacBio_Cortex_Rep1	mm10_ERCC_SIRV	chr9	75037681	75058076	+	4	1659	28290	74132	ENSMUSG00000007656.13	ENSMUST00000168166.7	Arpp19	Arpp19-205	Known	Known	None	0.15000000596046448	None	None	None	None
m54284U_191107_221739/15794266/ccs	PacBio_Cortex_Rep1	mm10_ERCC_SIRV	chr11	76946271	76987378	+	12	2111	33708	420082	ENSMUSG00000020840.10	ENCODEMT000420082	Blmh	ENCODEMT000420082	Known	ISM	Suffix	0.15000000596046448	None	None	None	None
m54284U_191107_221739/83624707/ccs	PacBio_Cortex_Rep1	mm10_ERCC_SIRV	chr1	164458354	164437113	-	6	2575	2748	6747	ENSMUSG00000026576.12	ENSMUST00000027863.12	Atp1b1	Atp1b1-201	Known	Known	None	0.15000000596046448	None	None	None	None
m54284U_191213_120042/169608074/ccs	PacBio_Hippocampus_Rep2	mm10_ERCC_SIRV	chr4	42993698	42980026	-	14	2544	10657	419857	ENSMUSG00000028452.7	ENCODEMT000419857	Vcp	ENCODEMT000419857	Known	ISM	Suffix	0.8500000238418579	None	None	None	None
m54284U_191107_221739/122161083/ccs	PacBio_Cortex_Rep1	mm10_ERCC_SIRV	chr5	117287597	117282656	-	4	1210	15265	39829	ENSMUSG00000032959.12	ENSMUST00000036951.12	Pebp1	Pebp1-201	Known	Known	None	0.15000000596046448	None	None	None	None
m54284U_191213_120042/61409451/ccs	PacBio_Hippocampus_Rep2	mm10_ERCC_SIRV	chr7	105400013	105378611	-	12	3412	22987	59649	ENSMUSG00000044465.19	ENSMUST00000179474.8	Fam160a2	Fam160a2-208	Known	Known	None	0.10000000149011612	None	None	None	None
m54284U_191212_053548/153749421/ccs	PacBio_Hippocampus_Rep1	mm10_ERCC_SIRV	chr14	60784637	60903608	+	19	2330	41839	108114	ENSMUSG00000021993.10	ENSMUST00000063562.8	Mipep	Mipep-201	Known	Known	None	0.15000000596046448	None	None	None	None
m54284U_191212_053548/98830254/ccs	PacBio_Hippocampus_Rep1	mm10_ERCC_SIRV	chr2	69789661	69797221	+	4	2233	4743	12417	ENSMUSG00000027088.10	ENSMUST00000028494.8	Phospho2	Phospho2-201	Known	Known	None	0.25	None	None	None	None
m54284U_191107_221739/3409102/ccs	PacBio_Cortex_Rep1	mm10_ERCC_SIRV	chr4	43000403	42980028	-	17	3147	10657	27511	ENSMUSG00000028452.7	ENSMUST00000030164.7	Vcp	Vcp-201	Known	Known	None	0.800000011920929	None	None	None	None
m54284U_191213_120042/161549103/ccs	PacBio_Hippocampus_Rep2	mm10_ERCC_SIRV	chr15	99392986	99410047	+	10	2346	44269	114210	ENSMUSG00000023010.15	ENSMUST00000023749.14	Tmbim6	Tmbim6-201	Known	Known	None	0.15000000596046448	None	None	None	None
m54284U_191107_221739/129499379/ccs	PacBio_Cortex_Rep1	mm10_ERCC_SIRV	chr6	129533346	129542332	+	4	1620	18923	49743	ENSMUSG00000030161.8	ENSMUST00000032264.8	Gabarapl1	Gabarapl1-201	Known	Known	None	0.25	None	None	None	None
m54284U_191107_221739/54133407/ccs	PacBio_Cortex_Rep1	mm10_ERCC_SIRV	chr4	43000432	42980028	-	17	3176	10657	27511	ENSMUSG00000028452.7	ENSMUST00000030164.7	Vcp	Vcp-201	Known	Known	None	0.800000011920929	None	None	None	None
m54284U_191212_053548/153815348/ccs	PacBio_Hippocampus_Rep1	mm10_ERCC_SIRV	chr14	60784637	60903608	+	19	2330	41839	108114	ENSMUSG00000021993.10	ENSMUST00000063562.8	Mipep	Mipep-201	Known	Known	None	0.15000000596046448	None	None	None	None
m54284U_191107_221739/83691680/ccs	PacBio_Cortex_Rep1	mm10_ERCC_SIRV	chr1	164458232	164437113	-	6	2453	2748	6747	ENSMUSG00000026576.12	ENSMUST00000027863.12	Atp1b1	Atp1b1-201	Known	Known	None	0.15000000596046448	None	None	None	None
m54284U_191213_120042/88409009/ccs	PacBio_Hippocampus_Rep2	mm10_ERCC_SIRV	chr11	76946384	76987381	+	11	1994	33708	420069	ENSMUSG00000020840.10	ENCODEMT000420069	Blmh	ENCODEMT000420069	Known	ISM	Suffix	0.20000000298023224	None	None	None	None
m54284U_191107_221739/85459485/ccs	PacBio_Cortex_Rep1	mm10_ERCC_SIRV	chr4	43000463	42980028	-	17	3207	10657	27511	ENSMUSG00000028452.7	ENSMUST00000030164.7	Vcp	Vcp-201	Known	Known	None	0.800000011920929	None	None	None	None
m54284U_191107_221739/15861876/ccs	PacBio_Cortex_Rep1	mm10_ERCC_SIRV	chr9	75037681	75060419	+	4	4002	28290	74132	ENSMUSG00000007656.13	ENSMUST00000168166.7	Arpp19	Arpp19-205	Known	Known	None	0.15000000596046448	None	None	None	None
m54284U_191213_120042/64880653/ccs	PacBio_Hippocampus_Rep2	mm10_ERCC_SIRV	chr7	105400015	105378611	-	12	3414	22987	59649	ENSMUSG00000044465.19	ENSMUST00000179474.8	Fam160a2	Fam160a2-208	Known	Known	None	0.10000000149011612	None	None	None	None
m54284U_191107_221739/123012001/ccs	PacBio_Cortex_Rep1	mm10_ERCC_SIRV	chr5	117287607	117282656	-	4	1220	15265	39829	ENSMUSG00000032959.12	ENSMUST00000036951.12	Pebp1	Pebp1-201	Known	Known	None	0.15000000596046448	None	None	None	None
m54284U_191213_120042/161679283/ccs	PacBio_Hippocampus_Rep2	mm10_ERCC_SIRV	chr15	99392986	99410048	+	10	2347	44269	114210	ENSMUSG00000023010.15	ENSMUST00000023749.14	Tmbim6	Tmbim6-201	Known	Known	None	0.20000000298023224	None	None	None	None
m54284U_191107_221739/87491170/ccs	PacBio_Cortex_Rep1	mm10_ERCC_SIRV	chr4	43000376	42980028	-	17	3120	10657	27511	ENSMUSG00000028452.7	ENSMUST00000030164.7	Vcp	Vcp-201	Known	Known	None	0.800000011920929	None	None	None	None
m54284U_191212_053548/111740813/ccs	PacBio_Hippocampus_Rep1	mm10_ERCC_SIRV	chr2	69789661	69797222	+	4	2234	4743	12417	ENSMUSG00000027088.10	ENSMUST00000028494.8	Phospho2	Phospho2-201	Known	Known	None	0.25	None	None	None	None
m54284U_191212_053548/155912507/ccs	PacBio_Hippocampus_Rep1	mm10_ERCC_SIRV	chr14	60784637	60903611	+	19	2333	41839	108114	ENSMUSG00000021993.10	ENSMUST00000063562.8	Mipep	Mipep-201	Known	Known	None	0.10000000149011612	None	None	None	None
m54284U_191107_221739/87622705/ccs	PacBio_Cortex_Rep1	mm10_ERCC_SIRV	chr4	43000419	42980028	-	17	3163	10657	27511	ENSMUSG00000028452.7	ENSMUST00000030164.7	Vcp	Vcp-201	Known	Known	None	0.800000011920929	None	None	None	None
m54284U_191107_221739/130025800/ccs	PacBio_Cortex_Rep1	mm10_ERCC_SIRV	chr6	129533346	129542331	+	4	1619	18923	49743	ENSMUSG00000030161.8	ENSMUST00000032264.8	Gabarapl1	Gabarapl1-201	Known	Known	None	0.25	None	None	None	None
m54284U_191107_221739/96274606/ccs	PacBio_Cortex_Rep1	mm10_ERCC_SIRV	chr4	43000334	42980028	-	17	3078	10657	27511	ENSMUSG00000028452.7	ENSMUST00000030164.7	Vcp	Vcp-201	Known	Known	None	0.800000011920929	None	None	None	None
m54284U_191107_221739/83887751/ccs	PacBio_Cortex_Rep1	mm10_ERCC_SIRV	chr1	164457971	164437113	-	6	2192	2748	6747	ENSMUSG00000026576.12	ENSMUST00000027863.12	Atp1b1	Atp1b1-201	Known	Known	None	0.15000000596046448	None	None	None	None
m54284U_191213_120042/164825045/ccs	PacBio_Hippocampus_Rep2	mm10_ERCC_SIRV	chr15	99392986	99410043	+	10	2342	44269	114210	ENSMUSG00000023010.15	ENSMUST00000023749.14	Tmbim6	Tmbim6-201	Known	Known	None	0.05000000074505806	None	None	None	None
m54284U_191107_221739/168821230/ccs	PacBio_Cortex_Rep1	mm10_ERCC_SIRV	chr11	76946386	76987380	+	11	1991	33708	420069	ENSMUSG00000020840.10	ENCODEMT000420069	Blmh	ENCODEMT000420069	Known	ISM	Suffix	0.20000000298023224	None	None	None	None
m54284U_191107_221739/123013131/ccs	PacBio_Cortex_Rep1	mm10_ERCC_SIRV	chr5	117287574	117282656	-	4	1187	15265	39829	ENSMUSG00000032959.12	ENSMUST00000036951.12	Pebp1	Pebp1-201	Known	Known	None	0.15000000596046448	None	None	None	None
m54284U_191212_053548/159842650/ccs	PacBio_Hippocampus_Rep1	mm10_ERCC_SIRV	chr14	60784637	60903722	+	19	2444	41839	108114	ENSMUSG00000021993.10	ENSMUST00000063562.8	Mipep	Mipep-201	Known	Known	None	0.20000000298023224	None	None	None	None
m54284U_191107_221739/110756559/ccs	PacBio_Cortex_Rep1	mm10_ERCC_SIRV	chr4	43000338	42980028	-	17	3082	10657	27511	ENSMUSG00000028452.7	ENSMUST00000030164.7	Vcp	Vcp-201	Known	Known	None	0.800000011920929	None	None	None	None
m54284U_191213_120042/67897485/ccs	PacBio_Hippocampus_Rep2	mm10_ERCC_SIRV	chr7	105384097	105378611	-	4	1201	22987	59656	ENSMUSG00000044465.19	ENSMUST00000210448.1	Fam160a2	Fam160a2-210	Known	Known	None	0.10000000149011612	None	None	None	None
m54284U_191107_221739/33358644/ccs	PacBio_Cortex_Rep1	mm10_ERCC_SIRV	chr9	75037681	75057549	+	4	1132	28290	74132	ENSMUSG00000007656.13	ENSMUST00000168166.7	Arpp19	Arpp19-205	Known	Known	None	0.3499999940395355	None	None	None	None
m54284U_191212_053548/123142383/ccs	PacBio_Hippocampus_Rep1	mm10_ERCC_SIRV	chr2	69789661	69797221	+	4	2233	4743	12417	ENSMUSG00000027088.10	ENSMUST00000028494.8	Phospho2	Phospho2-201	Known	Known	None	0.25	None	None	None	None
m54284U_191107_221739/118491493/ccs	PacBio_Cortex_Rep1	mm10_ERCC_SIRV	chr4	43000394	42980028	-	17	3138	10657	27511	ENSMUSG00000028452.7	ENSMUST00000030164.7	Vcp	Vcp-201	Known	Known	None	0.800000011920929	None	None	None	None
m54284U_191107_221739/158795171/ccs	PacBio_Cortex_Rep1	mm10_ERCC_SIRV	chr4	43000425	42980028	-	17	3169	10657	27511	ENSMUSG00000028452.7	ENSMUST00000030164.7	Vcp	Vcp-201	Known	Known	None	0.800000011920929	None	None	None	None
m54284U_191213_120042/176882478/ccs	PacBio_Hippocampus_Rep2	mm10_ERCC_SIRV	chr15	99392986	99410046	+	10	2345	44269	114210	ENSMUSG00000023010.15	ENSMUST00000023749.14	Tmbim6	Tmbim6-201	Known	Known	None	0.10000000149011612	None	None	None	None
m54284U_191212_053548/160302478/ccs	PacBio_Hippocampus_Rep1	mm10_ERCC_SIRV	chr14	60784637	60903608	+	19	2330	41839	108114	ENSMUSG00000021993.10	ENSMUST00000063562.8	Mipep	Mipep-201	Known	Known	None	0.15000000596046448	None	None	None	None
m54284U_191107_221739/83952551/ccs	PacBio_Cortex_Rep1	mm10_ERCC_SIRV	chr1	164458001	164437113	-	6	2222	2748	6747	ENSMUSG00000026576.12	ENSMUST00000027863.12	Atp1b1	Atp1b1-201	Known	Known	None	0.15000000596046448	None	None	None	None
m54284U_191107_221739/131335429/ccs	PacBio_Cortex_Rep1	mm10_ERCC_SIRV	chr6	129533346	129542323	+	4	1611	18923	49743	ENSMUSG00000030161.8	ENSMUST00000032264.8	Gabarapl1	Gabarapl1-201	Known	Known	None	0.3499999940395355	None	None	None	None
m54284U_191109_043049/137628030/ccs	PacBio_Cortex_Rep2	mm10_ERCC_SIRV	chr11	76946389	76987380	+	11	1988	33708	420069	ENSMUSG00000020840.10	ENCODEMT000420069	Blmh	ENCODEMT000420069	Known	ISM	Suffix	0.20000000298023224	None	None	None	None
m54284U_191107_221739/167314428/ccs	PacBio_Cortex_Rep1	mm10_ERCC_SIRV	chr4	43000332	42980028	-	17	3076	10657	27511	ENSMUSG00000028452.7	ENSMUST00000030164.7	Vcp	Vcp-201	Known	Known	None	0.800000011920929	None	None	None	None
m54284U_191107_221739/123535609/ccs	PacBio_Cortex_Rep1	mm10_ERCC_SIRV	chr5	117287608	117282656	-	4	1221	15265	39829	ENSMUSG00000032959.12	ENSMUST00000036951.12	Pebp1	Pebp1-201	Known	Known	None	0.15000000596046448	None	None	None	None
m54284U_191213_120042/72222696/ccs	PacBio_Hippocampus_Rep2	mm10_ERCC_SIRV	chr7	105400023	105378611	-	12	3422	22987	59649	ENSMUSG00000044465.19	ENSMUST00000179474.8	Fam160a2	Fam160a2-208	Known	Known	None	0.10000000149011612	None	None	None	None
m54284U_191107_221739/176949527/ccs	PacBio_Cortex_Rep1	mm10_ERCC_SIRV	chr4	43000358	42980028	-	17	3102	10657	27511	ENSMUSG00000028452.7	ENSMUST00000030164.7	Vcp	Vcp-201	Known	Known	None	0.800000011920929	None	None	None	None
m54284U_191213_120042/37488130/ccs	PacBio_Hippocampus_Rep2	mm10_ERCC_SIRV	chr14	60784635	60903606	+	19	3037	41839	419869	ENSMUSG00000021993.10	ENCODEMT000419869	Mipep	ENCODEMT000419869	Known	NIC	None	0.15000000596046448	None	None	None	None
m54284U_191212_053548/142674020/ccs	PacBio_Hippocampus_Rep1	mm10_ERCC_SIRV	chr2	69789661	69797223	+	4	2199	4743	12416	ENSMUSG00000027088.10	ENSMUST00000151298.7	Phospho2	Phospho2-205	Known	Known	None	0.20000000298023224	None	None	None	None
m54284U_191213_120042/179372818/ccs	PacBio_Hippocampus_Rep2	mm10_ERCC_SIRV	chr15	99392986	99410045	+	10	2344	44269	114210	ENSMUSG00000023010.15	ENSMUST00000023749.14	Tmbim6	Tmbim6-201	Known	Known	None	0.05000000074505806	None	None	None	None
m54284U_191107_221739/45550316/ccs	PacBio_Cortex_Rep1	mm10_ERCC_SIRV	chr9	75037681	75058101	+	4	1684	28290	74132	ENSMUSG00000007656.13	ENSMUST00000168166.7	Arpp19	Arpp19-205	Known	Known	None	0.25	None	None	None	None
m54284U_191109_043049/11600292/ccs	PacBio_Cortex_Rep2	mm10_ERCC_SIRV	chr4	43000344	42980028	-	17	3088	10657	27511	ENSMUSG00000028452.7	ENSMUST00000030164.7	Vcp	Vcp-201	Known	Known	None	0.800000011920929	None	None	None	None
m54284U_191107_221739/84017938/ccs	PacBio_Cortex_Rep1	mm10_ERCC_SIRV	chr1	164458006	164437113	-	6	2227	2748	6747	ENSMUSG00000026576.12	ENSMUST00000027863.12	Atp1b1	Atp1b1-201	Known	Known	None	0.15000000596046448	None	None	None	None
m54284U_191109_043049/27854324/ccs	PacBio_Cortex_Rep2	mm10_ERCC_SIRV	chr4	43000335	42980028	-	17	3079	10657	27511	ENSMUSG00000028452.7	ENSMUST00000030164.7	Vcp	Vcp-201	Known	Known	None	0.800000011920929	None	None	None	None
m54284U_191213_120042/87819607/ccs	PacBio_Hippocampus_Rep2	mm10_ERCC_SIRV	chr7	105400031	105378611	-	12	3430	22987	59649	ENSMUSG00000044465.19	ENSMUST00000179474.8	Fam160a2	Fam160a2-208	Known	Known	None	0.10000000149011612	None	None	None	None
m54284U_191213_120042/51709533/ccs	PacBio_Hippocampus_Rep2	mm10_ERCC_SIRV	chr14	60784637	60903606	+	19	2328	41839	108114	ENSMUSG00000021993.10	ENSMUST00000063562.8	Mipep	Mipep-201	Known	Known	None	0.25	None	None	None	None
m54284U_191107_221739/133759072/ccs	PacBio_Cortex_Rep1	mm10_ERCC_SIRV	chr6	129533346	129542337	+	4	1625	18923	49743	ENSMUSG00000030161.8	ENSMUST00000032264.8	Gabarapl1	Gabarapl1-201	Known	Known	None	0.20000000298023224	None	None	None	None
m54284U_191109_043049/124062370/ccs	PacBio_Cortex_Rep2	mm10_ERCC_SIRV	chr11	76946364	76987374	+	11	1972	33708	420083	ENSMUSG00000020840.10	ENCODEMT000420083	Blmh	ENCODEMT000420083	Known	NIC	None	0.20000000298023224	None	None	None	None
m54284U_191109_043049/32376657/ccs	PacBio_Cortex_Rep2	mm10_ERCC_SIRV	chr4	43000380	42980028	-	17	3124	10657	27511	ENSMUSG00000028452.7	ENSMUST00000030164.7	Vcp	Vcp-201	Known	Known	None	0.800000011920929	None	None	None	None
m54284U_191107_221739/124126534/ccs	PacBio_Cortex_Rep1	mm10_ERCC_SIRV	chr5	117287597	117282656	-	4	1210	15265	39829	ENSMUSG00000032959.12	ENSMUST00000036951.12	Pebp1	Pebp1-201	Known	Known	None	0.15000000596046448	None	None	None	None
m54284U_191107_221739/2687225/ccs	PacBio_Cortex_Rep1	mm10_ERCC_SIRV	chr15	99392987	99410048	+	10	2346	44269	114210	ENSMUSG00000023010.15	ENSMUST00000023749.14	Tmbim6	Tmbim6-201	Known	Known	None	0.20000000298023224	None	None	None	None
m54284U_191212_053548/151783543/ccs	PacBio_Hippocampus_Rep1	mm10_ERCC_SIRV	chr2	69789661	69797215	+	4	2227	4743	12417	ENSMUSG00000027088.10	ENSMUST00000028494.8	Phospho2	Phospho2-201	Known	Known	None	0.30000001192092896	None	None	None	None
m54284U_191109_043049/33621702/ccs	PacBio_Cortex_Rep2	mm10_ERCC_SIRV	chr4	43000338	42980028	-	17	3082	10657	27511	ENSMUSG00000028452.7	ENSMUST00000030164.7	Vcp	Vcp-201	Known	Known	None	0.800000011920929	None	None	None	None
m54284U_191213_120042/73008151/ccs	PacBio_Hippocampus_Rep2	mm10_ERCC_SIRV	chr14	60784644	60903604	+	18	2256	41839	419821	ENSMUSG00000021993.10	ENCODEMT000419821	Mipep	ENCODEMT000419821	Known	NIC	None	0.15000000596046448	None	None	None	None
m54284U_191213_120042/96995549/ccs	PacBio_Hippocampus_Rep2	mm10_ERCC_SIRV	chr7	105400005	105378611	-	12	3404	22987	59649	ENSMUSG00000044465.19	ENSMUST00000179474.8	Fam160a2	Fam160a2-208	Known	Known	None	0.10000000149011612	None	None	None	None
m54284U_191109_043049/35588459/ccs	PacBio_Cortex_Rep2	mm10_ERCC_SIRV	chr4	43000403	42980028	-	17	3147	10657	27511	ENSMUSG00000028452.7	ENSMUST00000030164.7	Vcp	Vcp-201	Known	Known	None	0.800000011920929	None	None	None	None
m54284U_191107_221739/84018579/ccs	PacBio_Cortex_Rep1	mm10_ERCC_SIRV	chr1	164458001	164437113	-	6	2222	2748	6747	ENSMUSG00000026576.12	ENSMUST00000027863.12	Atp1b1	Atp1b1-201	Known	Known	None	0.15000000596046448	None	None	None	None
m54284U_191107_221739/122028648/ccs	PacBio_Cortex_Rep1	mm10_ERCC_SIRV	chr9	75037681	75058075	+	4	1658	28290	74132	ENSMUSG00000007656.13	ENSMUST00000168166.7	Arpp19	Arpp19-205	Known	Known	None	0.10000000149011612	None	None	None	None
m54284U_191107_221739/10879634/ccs	PacBio_Cortex_Rep1	mm10_ERCC_SIRV	chr15	99392987	99410048	+	10	2346	44269	114210	ENSMUSG00000023010.15	ENSMUST00000023749.14	Tmbim6	Tmbim6-201	Known	Known	None	0.20000000298023224	None	None	None	None
m54284U_191109_043049/38013267/ccs	PacBio_Cortex_Rep2	mm10_ERCC_SIRV	chr4	43000457	42980028	-	17	3201	10657	27511	ENSMUSG00000028452.7	ENSMUST00000030164.7	Vcp	Vcp-201	Known	Known	None	0.800000011920929	None	None	None	None
m54284U_191107_221739/125436418/ccs	PacBio_Cortex_Rep1	mm10_ERCC_SIRV	chr5	117287551	117282656	-	4	1164	15265	39829	ENSMUSG00000032959.12	ENSMUST00000036951.12	Pebp1	Pebp1-201	Known	Known	None	0.15000000596046448	None	None	None	None
m54284U_191107_221739/138938634/ccs	PacBio_Cortex_Rep1	mm10_ERCC_SIRV	chr6	129533346	129542326	+	4	1614	18923	49743	ENSMUSG00000030161.8	ENSMUST00000032264.8	Gabarapl1	Gabarapl1-201	Known	Known	None	0.3499999940395355	None	None	None	None
m54284U_191109_043049/42140022/ccs	PacBio_Cortex_Rep2	mm10_ERCC_SIRV	chr4	43000437	42980028	-	17	3181	10657	27511	ENSMUSG00000028452.7	ENSMUST00000030164.7	Vcp	Vcp-201	Known	Known	None	0.800000011920929	None	None	None	None
m54284U_191213_120042/93061545/ccs	PacBio_Hippocampus_Rep2	mm10_ERCC_SIRV	chr14	60784637	60903609	+	19	2331	41839	108114	ENSMUSG00000021993.10	ENSMUST00000063562.8	Mipep	Mipep-201	Known	Known	None	0.15000000596046448	None	None	None	None
m54284U_191107_221739/85526585/ccs	PacBio_Cortex_Rep1	mm10_ERCC_SIRV	chr11	76946397	76987381	+	11	1981	33708	420069	ENSMUSG00000020840.10	ENCODEMT000420069	Blmh	ENCODEMT000420069	Known	ISM	Suffix	0.20000000298023224	None	None	None	None
m54284U_191213_120042/42009529/ccs	PacBio_Hippocampus_Rep2	mm10_ERCC_SIRV	chr2	69789661	69797222	+	4	2182	4743	12418	ENSMUSG00000027088.10	ENSMUST00000112266.7	Phospho2	Phospho2-202	Known	Known	None	0.25	None	None	None	None
m54284U_191109_043049/48170365/ccs	PacBio_Cortex_Rep2	mm10_ERCC_SIRV	chr4	43000342	42980028	-	17	3086	10657	27511	ENSMUSG00000028452.7	ENSMUST00000030164.7	Vcp	Vcp-201	Known	Known	None	0.800000011920929	None	None	None	None
m54284U_191213_120042/98109427/ccs	PacBio_Hippocampus_Rep2	mm10_ERCC_SIRV	chr7	105400007	105378611	-	12	3448	22987	59652	ENSMUSG00000044465.19	ENSMUST00000048079.13	Fam160a2	Fam160a2-201	Known	Known	None	0.10000000149011612	None	None	None	None
m54284U_191107_221739/84083237/ccs	PacBio_Cortex_Rep1	mm10_ERCC_SIRV	chr1	164458006	164437113	-	6	2227	2748	6747	ENSMUSG00000026576.12	ENSMUST00000027863.12	Atp1b1	Atp1b1-201	Known	Known	None	0.15000000596046448	None	None	None	None
m54284U_191107_221739/11403419/ccs	PacBio_Cortex_Rep1	mm10_ERCC_SIRV	chr15	99392987	99410045	+	10	2343	44269	114210	ENSMUSG00000023010.15	ENSMUST00000023749.14	Tmbim6	Tmbim6-201	Known	Known	None	0.05000000074505806	None	None	None	None
m54284U_191109_043049/93717840/ccs	PacBio_Cortex_Rep2	mm10_ERCC_SIRV	chr4	43000380	42980028	-	17	3124	10657	27511	ENSMUSG00000028452.7	ENSMUST00000030164.7	Vcp	Vcp-201	Known	Known	None	0.800000011920929	None	None	None	None
m54284U_191213_120042/97256143/ccs	PacBio_Hippocampus_Rep2	mm10_ERCC_SIRV	chr14	60784637	60903608	+	19	2330	41839	108114	ENSMUSG00000021993.10	ENSMUST00000063562.8	Mipep	Mipep-201	Known	Known	None	0.15000000596046448	None	None	None	None
m54284U_191107_221739/132451000/ccs	PacBio_Cortex_Rep1	mm10_ERCC_SIRV	chr9	75037681	75058076	+	4	1659	28290	74132	ENSMUSG00000007656.13	ENSMUST00000168166.7	Arpp19	Arpp19-205	Known	Known	None	0.15000000596046448	None	None	None	None
m54284U_191109_043049/119275718/ccs	PacBio_Cortex_Rep2	mm10_ERCC_SIRV	chr4	43000399	42980028	-	17	3143	10657	27511	ENSMUSG00000028452.7	ENSMUST00000030164.7	Vcp	Vcp-201	Known	Known	None	0.800000011920929	None	None	None	None
m54284U_191107_221739/126158378/ccs	PacBio_Cortex_Rep1	mm10_ERCC_SIRV	chr5	117287597	117282656	-	4	1210	15265	39829	ENSMUSG00000032959.12	ENSMUST00000036951.12	Pebp1	Pebp1-201	Known	Known	None	0.15000000596046448	None	None	None	None
m54284U_191213_120042/55247239/ccs	PacBio_Hippocampus_Rep2	mm10_ERCC_SIRV	chr2	69789661	69797222	+	4	2234	4743	12417	ENSMUSG00000027088.10	ENSMUST00000028494.8	Phospho2	Phospho2-201	Known	Known	None	0.25	None	None	None	None
m54284U_191109_043049/12518830/ccs	PacBio_Cortex_Rep2	mm10_ERCC_SIRV	chr11	76946397	76987379	+	11	1979	33708	420069	ENSMUSG00000020840.10	ENCODEMT000420069	Blmh	ENCODEMT000420069	Known	ISM	Suffix	0.20000000298023224	None	None	None	None
m54284U_191213_120042/103876693/ccs	PacBio_Hippocampus_Rep2	mm10_ERCC_SIRV	chr7	105400015	105378611	-	12	3456	22987	59652	ENSMUSG00000044465.19	ENSMUST00000048079.13	Fam160a2	Fam160a2-201	Known	Known	None	0.10000000149011612	None	None	None	None
m54284U_191109_043049/143328528/ccs	PacBio_Cortex_Rep2	mm10_ERCC_SIRV	chr4	43000403	42980028	-	17	3147	10657	27511	ENSMUSG00000028452.7	ENSMUST00000030164.7	Vcp	Vcp-201	Known	Known	None	0.800000011920929	None	None	None	None
m54284U_191107_221739/31588419/ccs	PacBio_Cortex_Rep1	mm10_ERCC_SIRV	chr15	99392987	99410048	+	10	2346	44269	114210	ENSMUSG00000023010.15	ENSMUST00000023749.14	Tmbim6	Tmbim6-201	Known	Known	None	0.20000000298023224	None	None	None	None
m54284U_191107_221739/141296581/ccs	PacBio_Cortex_Rep1	mm10_ERCC_SIRV	chr6	129533346	129542324	+	4	1612	18923	49743	ENSMUSG00000030161.8	ENSMUST00000032264.8	Gabarapl1	Gabarapl1-201	Known	Known	None	0.3499999940395355	None	None	None	None
m54284U_191213_120042/106627869/ccs	PacBio_Hippocampus_Rep2	mm10_ERCC_SIRV	chr14	60784637	60903608	+	19	2330	41839	108114	ENSMUSG00000021993.10	ENSMUST00000063562.8	Mipep	Mipep-201	Known	Known	None	0.15000000596046448	None	None	None	None
m54284U_191107_221739/84214054/ccs	PacBio_Cortex_Rep1	mm10_ERCC_SIRV	chr1	164458005	164437113	-	6	2226	2748	6747	ENSMUSG00000026576.12	ENSMUST00000027863.12	Atp1b1	Atp1b1-201	Known	Known	None	0.15000000596046448	None	None	None	None
m54284U_191109_043049/146016800/ccs	PacBio_Cortex_Rep2	mm10_ERCC_SIRV	chr4	43000437	42980028	-	17	3174	10657	27511	ENSMUSG00000028452.7	ENSMUST00000030164.7	Vcp	Vcp-201	Known	Known	None	0.800000011920929	None	None	None	None
m54284U_191109_043049/150865155/ccs	PacBio_Cortex_Rep2	mm10_ERCC_SIRV	chr4	43000472	42980028	-	17	3216	10657	27511	ENSMUSG00000028452.7	ENSMUST00000030164.7	Vcp	Vcp-201	Known	Known	None	0.800000011920929	None	None	None	None
m54284U_191107_221739/84543387/ccs	PacBio_Cortex_Rep1	mm10_ERCC_SIRV	chr11	76947522	76949344	+	1	1823	33708	420084	ENSMUSG00000020840.10	ENCODEMT000420084	Blmh	ENCODEMT000420084	Known	Genomic	None	0.800000011920929	None	None	None	None
m54284U_191109_043049/151848388/ccs	PacBio_Cortex_Rep2	mm10_ERCC_SIRV	chr4	43000394	42980028	-	17	3138	10657	27511	ENSMUSG00000028452.7	ENSMUST00000030164.7	Vcp	Vcp-201	Known	Known	None	0.800000011920929	None	None	None	None
m54284U_191213_120042/147195617/ccs	PacBio_Hippocampus_Rep2	mm10_ERCC_SIRV	chr14	60784637	60903610	+	19	2332	41839	108114	ENSMUSG00000021993.10	ENSMUST00000063562.8	Mipep	Mipep-201	Known	Known	None	0.15000000596046448	None	None	None	None
m54284U_191213_120042/112329031/ccs	PacBio_Hippocampus_Rep2	mm10_ERCC_SIRV	chr7	105400010	105378611	-	12	3409	22987	59649	ENSMUSG00000044465.19	ENSMUST00000179474.8	Fam160a2	Fam160a2-208	Known	Known	None	0.10000000149011612	None	None	None	None
m54284U_191107_221739/154207412/ccs	PacBio_Cortex_Rep1	mm10_ERCC_SIRV	chr9	75037681	75057550	+	4	1133	28290	74132	ENSMUSG00000007656.13	ENSMUST00000168166.7	Arpp19	Arpp19-205	Known	Known	None	0.3499999940395355	None	None	None	None
m54284U_191107_221739/34211345/ccs	PacBio_Cortex_Rep1	mm10_ERCC_SIRV	chr15	99392987	99410048	+	10	2346	44269	114210	ENSMUSG00000023010.15	ENSMUST00000023749.14	Tmbim6	Tmbim6-201	Known	Known	None	0.20000000298023224	None	None	None	None
m54284U_191213_120042/74842978/ccs	PacBio_Hippocampus_Rep2	mm10_ERCC_SIRV	chr2	69789661	69797065	+	4	2077	4743	12417	ENSMUSG00000027088.10	ENSMUST00000028494.8	Phospho2	Phospho2-201	Known	Known	None	0.6499999761581421	None	None	None	None
m54284U_191107_221739/126290656/ccs	PacBio_Cortex_Rep1	mm10_ERCC_SIRV	chr5	117287432	117282656	-	4	1045	15265	39829	ENSMUSG00000032959.12	ENSMUST00000036951.12	Pebp1	Pebp1-201	Known	Known	None	0.15000000596046448	None	None	None	None
m54284U_191109_043049/168231449/ccs	PacBio_Cortex_Rep2	mm10_ERCC_SIRV	chr4	43000346	42980028	-	17	3090	10657	27511	ENSMUSG00000028452.7	ENSMUST00000030164.7	Vcp	Vcp-201	Known	Known	None	0.800000011920929	None	None	None	None
m54284U_191107_221739/84214182/ccs	PacBio_Cortex_Rep1	mm10_ERCC_SIRV	chr1	164458006	164437113	-	6	2227	2748	6747	ENSMUSG00000026576.12	ENSMUST00000027863.12	Atp1b1	Atp1b1-201	Known	Known	None	0.15000000596046448	None	None	None	None
m54284U_191107_221739/146800729/ccs	PacBio_Cortex_Rep1	mm10_ERCC_SIRV	chr6	129533346	129542331	+	4	1619	18923	49743	ENSMUSG00000030161.8	ENSMUST00000032264.8	Gabarapl1	Gabarapl1-201	Known	Known	None	0.25	None	None	None	None
m54284U_191212_053548/11208165/ccs	PacBio_Hippocampus_Rep1	mm10_ERCC_SIRV	chr4	43000318	42980028	-	17	3062	10657	27511	ENSMUSG00000028452.7	ENSMUST00000030164.7	Vcp	Vcp-201	Known	Known	None	0.800000011920929	None	None	None	None
m54284U_191213_120042/173278311/ccs	PacBio_Hippocampus_Rep2	mm10_ERCC_SIRV	chr14	60784637	60904216	+	19	2938	41839	108114	ENSMUSG00000021993.10	ENSMUST00000063562.8	Mipep	Mipep-201	Known	Known	None	0.30000001192092896	None	None	None	None
m54284U_191212_053548/42336415/ccs	PacBio_Hippocampus_Rep1	mm10_ERCC_SIRV	chr4	43000335	42980028	-	17	3079	10657	27511	ENSMUSG00000028452.7	ENSMUST00000030164.7	Vcp	Vcp-201	Known	Known	None	0.800000011920929	None	None	None	None
m54284U_191213_120042/112592771/ccs	PacBio_Hippocampus_Rep2	mm10_ERCC_SIRV	chr7	105400012	105378611	-	11	5614	22987	420085	ENSMUSG00000044465.19	ENCODEMT000420085	Fam160a2	ENCODEMT000420085	Known	NIC	None	0.10000000149011612	None	None	None	None
m54284U_191107_221739/49219012/ccs	PacBio_Cortex_Rep1	mm10_ERCC_SIRV	chr15	99392987	99410011	+	10	2309	44269	114210	ENSMUSG00000023010.15	ENSMUST00000023749.14	Tmbim6	Tmbim6-201	Known	Known	None	0.550000011920929	None	None	None	None
m54284U_191212_053548/50266455/ccs	PacBio_Hippocampus_Rep1	mm10_ERCC_SIRV	chr4	43000335	42980028	-	17	3079	10657	27511	ENSMUSG00000028452.7	ENSMUST00000030164.7	Vcp	Vcp-201	Known	Known	None	0.800000011920929	None	None	None	None
m54284U_191213_120042/79366905/ccs	PacBio_Hippocampus_Rep2	mm10_ERCC_SIRV	chr2	69789661	69797063	+	4	2075	4743	12417	ENSMUSG00000027088.10	ENSMUST00000028494.8	Phospho2	Phospho2-201	Known	Known	None	0.6499999761581421	None	None	None	None
m54284U_191107_221739/124913671/ccs	PacBio_Cortex_Rep1	mm10_ERCC_SIRV	chr14	60784638	60903606	+	19	2327	41839	108114	ENSMUSG00000021993.10	ENSMUST00000063562.8	Mipep	Mipep-201	Known	Known	None	0.25	None	None	None	None
m54284U_191212_053548/52693179/ccs	PacBio_Hippocampus_Rep1	mm10_ERCC_SIRV	chr4	43000448	42980028	-	17	3192	10657	27511	ENSMUSG00000028452.7	ENSMUST00000030164.7	Vcp	Vcp-201	Known	Known	None	0.800000011920929	None	None	None	None
m54284U_191212_053548/76548797/ccs	PacBio_Hippocampus_Rep1	mm10_ERCC_SIRV	chr11	76949959	76987376	+	10	1907	33708	420086	ENSMUSG00000020840.10	ENCODEMT000420086	Blmh	ENCODEMT000420086	Known	ISM	Suffix	0.20000000298023224	None	None	None	None
m54284U_191107_221739/84215665/ccs	PacBio_Cortex_Rep1	mm10_ERCC_SIRV	chr1	164458005	164437113	-	6	2226	2748	6747	ENSMUSG00000026576.12	ENSMUST00000027863.12	Atp1b1	Atp1b1-201	Known	Known	None	0.15000000596046448	None	None	None	None
m54284U_191107_221739/149686133/ccs	PacBio_Cortex_Rep1	mm10_ERCC_SIRV	chr6	129533346	129542331	+	4	1619	18923	49743	ENSMUSG00000030161.8	ENSMUST00000032264.8	Gabarapl1	Gabarapl1-201	Known	Known	None	0.25	None	None	None	None
m54284U_191107_221739/126485152/ccs	PacBio_Cortex_Rep1	mm10_ERCC_SIRV	chr5	117287585	117282656	-	4	1198	15265	39829	ENSMUSG00000032959.12	ENSMUST00000036951.12	Pebp1	Pebp1-201	Known	Known	None	0.15000000596046448	None	None	None	None
m54284U_191107_221739/171641503/ccs	PacBio_Cortex_Rep1	mm10_ERCC_SIRV	chr9	75037681	75058075	+	4	1658	28290	74132	ENSMUSG00000007656.13	ENSMUST00000168166.7	Arpp19	Arpp19-205	Known	Known	None	0.10000000149011612	None	None	None	None
m54284U_191212_053548/58196443/ccs	PacBio_Hippocampus_Rep1	mm10_ERCC_SIRV	chr4	43000380	42980028	-	17	3124	10657	27511	ENSMUSG00000028452.7	ENSMUST00000030164.7	Vcp	Vcp-201	Known	Known	None	0.800000011920929	None	None	None	None
m54284U_191107_221739/160367049/ccs	PacBio_Cortex_Rep1	mm10_ERCC_SIRV	chr14	60784638	60903606	+	19	2327	41839	108114	ENSMUSG00000021993.10	ENSMUST00000063562.8	Mipep	Mipep-201	Known	Known	None	0.25	None	None	None	None
m54284U_191213_120042/113639714/ccs	PacBio_Hippocampus_Rep2	mm10_ERCC_SIRV	chr7	105400006	105378611	-	12	3447	22987	59652	ENSMUSG00000044465.19	ENSMUST00000048079.13	Fam160a2	Fam160a2-201	Known	Known	None	0.10000000149011612	None	None	None	None
m54284U_191107_221739/67830831/ccs	PacBio_Cortex_Rep1	mm10_ERCC_SIRV	chr15	99392987	99410048	+	10	2346	44269	114210	ENSMUSG00000023010.15	ENSMUST00000023749.14	Tmbim6	Tmbim6-201	Known	Known	None	0.20000000298023224	None	None	None	None
m54284U_191212_053548/60818549/ccs	PacBio_Hippocampus_Rep1	mm10_ERCC_SIRV	chr4	43000472	42980028	-	17	3216	10657	27511	ENSMUSG00000028452.7	ENSMUST00000030164.7	Vcp	Vcp-201	Known	Known	None	0.800000011920929	None	None	None	None
m54284U_191212_053548/62128734/ccs	PacBio_Hippocampus_Rep1	mm10_ERCC_SIRV	chr4	43000339	42980028	-	17	3083	10657	27511	ENSMUSG00000028452.7	ENSMUST00000030164.7	Vcp	Vcp-201	Known	Known	None	0.800000011920929	None	None	None	None
m54284U_191109_043049/78906502/ccs	PacBio_Cortex_Rep2	mm10_ERCC_SIRV	chr14	60784638	60903612	+	19	2333	41839	108114	ENSMUSG00000021993.10	ENSMUST00000063562.8	Mipep	Mipep-201	Known	Known	None	0.10000000149011612	None	None	None	None
m54284U_191213_120042/85000941/ccs	PacBio_Hippocampus_Rep2	mm10_ERCC_SIRV	chr2	69789661	69797220	+	4	2207	4743	12417	ENSMUSG00000027088.10	ENSMUST00000028494.8	Phospho2	Phospho2-201	Known	Known	None	0.25	None	None	None	None
m54284U_191107_221739/84280282/ccs	PacBio_Cortex_Rep1	mm10_ERCC_SIRV	chr1	164458006	164437113	-	6	2227	2748	6747	ENSMUSG00000026576.12	ENSMUST00000027863.12	Atp1b1	Atp1b1-201	Known	Known	None	0.15000000596046448	None	None	None	None
m54284U_191107_221739/151520964/ccs	PacBio_Cortex_Rep1	mm10_ERCC_SIRV	chr6	129533346	129542338	+	4	1626	18923	49743	ENSMUSG00000030161.8	ENSMUST00000032264.8	Gabarapl1	Gabarapl1-201	Known	Known	None	0.20000000298023224	None	None	None	None
m54284U_191212_053548/81725885/ccs	PacBio_Hippocampus_Rep1	mm10_ERCC_SIRV	chr4	43000427	42980028	-	17	3171	10657	27511	ENSMUSG00000028452.7	ENSMUST00000030164.7	Vcp	Vcp-201	Known	Known	None	0.800000011920929	None	None	None	None
m54284U_191213_120042/117637841/ccs	PacBio_Hippocampus_Rep2	mm10_ERCC_SIRV	chr7	105400001	105378611	-	12	2805	22987	420004	ENSMUSG00000044465.19	ENCODEMT000420004	Fam160a2	ENCODEMT000420004	Known	ISM	Prefix	0.10000000149011612	None	None	None	None
m54284U_191107_221739/127338628/ccs	PacBio_Cortex_Rep1	mm10_ERCC_SIRV	chr5	117287566	117282656	-	4	1179	15265	39829	ENSMUSG00000032959.12	ENSMUST00000036951.12	Pebp1	Pebp1-201	Known	Known	None	0.15000000596046448	None	None	None	None
m54284U_191212_053548/93521823/ccs	PacBio_Hippocampus_Rep1	mm10_ERCC_SIRV	chr4	43000477	42980028	-	17	3221	10657	27511	ENSMUSG00000028452.7	ENSMUST00000030164.7	Vcp	Vcp-201	Known	Known	None	0.800000011920929	None	None	None	None
m54284U_191107_221739/72942365/ccs	PacBio_Cortex_Rep1	mm10_ERCC_SIRV	chr15	99392987	99410011	+	10	2309	44269	114210	ENSMUSG00000023010.15	ENSMUST00000023749.14	Tmbim6	Tmbim6-201	Known	Known	None	0.550000011920929	None	None	None	None
m54284U_191109_043049/95879294/ccs	PacBio_Cortex_Rep2	mm10_ERCC_SIRV	chr14	60784638	60903610	+	19	2331	41839	108114	ENSMUSG00000021993.10	ENSMUST00000063562.8	Mipep	Mipep-201	Known	Known	None	0.15000000596046448	None	None	None	None
m54284U_191212_053548/94045965/ccs	PacBio_Hippocampus_Rep1	mm10_ERCC_SIRV	chr4	43000327	42980028	-	17	3065	10657	27511	ENSMUSG00000028452.7	ENSMUST00000030164.7	Vcp	Vcp-201	Known	Known	None	0.800000011920929	None	None	None	None
m54284U_191109_043049/47841929/ccs	PacBio_Cortex_Rep2	mm10_ERCC_SIRV	chr9	75037681	75058078	+	4	1661	28290	74132	ENSMUSG00000007656.13	ENSMUST00000168166.7	Arpp19	Arpp19-205	Known	Known	None	0.15000000596046448	None	None	None	None
m54284U_191107_221739/136249389/ccs	PacBio_Cortex_Rep1	mm10_ERCC_SIRV	chr11	76951042	76987374	+	9	1796	33708	420087	ENSMUSG00000020840.10	ENCODEMT000420087	Blmh	ENCODEMT000420087	Known	ISM	Suffix	0.20000000298023224	None	None	None	None
m54284U_191212_053548/106497049/ccs	PacBio_Hippocampus_Rep1	mm10_ERCC_SIRV	chr4	43000327	42980028	-	17	3071	10657	27511	ENSMUSG00000028452.7	ENSMUST00000030164.7	Vcp	Vcp-201	Known	Known	None	0.800000011920929	None	None	None	None
m54284U_191107_221739/84347065/ccs	PacBio_Cortex_Rep1	mm10_ERCC_SIRV	chr1	164458005	164437113	-	6	2226	2748	6747	ENSMUSG00000026576.12	ENSMUST00000027863.12	Atp1b1	Atp1b1-201	Known	Known	None	0.15000000596046448	None	None	None	None
m54284U_191213_120042/119866052/ccs	PacBio_Hippocampus_Rep2	mm10_ERCC_SIRV	chr7	105389876	105378611	-	10	2976	22987	420088	ENSMUSG00000044465.19	ENCODEMT000420088	Fam160a2	ENCODEMT000420088	Known	ISM	Suffix	0.10000000149011612	None	None	None	None
m54284U_191213_120042/97520357/ccs	PacBio_Hippocampus_Rep2	mm10_ERCC_SIRV	chr2	69789661	69797220	+	4	2232	4743	12417	ENSMUSG00000027088.10	ENSMUST00000028494.8	Phospho2	Phospho2-201	Known	Known	None	0.25	None	None	None	None
m54284U_191109_043049/119802224/ccs	PacBio_Cortex_Rep2	mm10_ERCC_SIRV	chr14	60784636	60903609	+	19	3039	41839	419869	ENSMUSG00000021993.10	ENCODEMT000419869	Mipep	ENCODEMT000419869	Known	NIC	None	0.10000000149011612	None	None	None	None
m54284U_191107_221739/156370253/ccs	PacBio_Cortex_Rep1	mm10_ERCC_SIRV	chr6	129533346	129542302	+	4	1590	18923	49743	ENSMUSG00000030161.8	ENSMUST00000032264.8	Gabarapl1	Gabarapl1-201	Known	Known	None	0.5	None	None	None	None
m54284U_191212_053548/109512154/ccs	PacBio_Hippocampus_Rep1	mm10_ERCC_SIRV	chr4	43000339	42980028	-	17	3083	10657	27511	ENSMUSG00000028452.7	ENSMUST00000030164.7	Vcp	Vcp-201	Known	Known	None	0.800000011920929	None	None	None	None
m54284U_191107_221739/73008642/ccs	PacBio_Cortex_Rep1	mm10_ERCC_SIRV	chr15	99392987	99409987	+	11	2500	44269	114212	ENSMUSG00000023010.15	ENSMUST00000161250.7	Tmbim6	Tmbim6-206	Known	Known	None	0.6000000238418579	None	None	None	None
m54284U_191212_053548/111478370/ccs	PacBio_Hippocampus_Rep1	mm10_ERCC_SIRV	chr4	43000328	42980028	-	17	3072	10657	27511	ENSMUSG00000028452.7	ENSMUST00000030164.7	Vcp	Vcp-201	Known	Known	None	0.800000011920929	None	None	None	None
m54284U_191107_221739/127402564/ccs	PacBio_Cortex_Rep1	mm10_ERCC_SIRV	chr5	117287587	117282656	-	4	1200	15265	39829	ENSMUSG00000032959.12	ENSMUST00000036951.12	Pebp1	Pebp1-201	Known	Known	None	0.15000000596046448	None	None	None	None
m54284U_191212_053548/130613403/ccs	PacBio_Hippocampus_Rep1	mm10_ERCC_SIRV	chr4	43000346	42980028	-	17	3090	10657	27511	ENSMUSG00000028452.7	ENSMUST00000030164.7	Vcp	Vcp-201	Known	Known	None	0.800000011920929	None	None	None	None
m54284U_191109_043049/153944710/ccs	PacBio_Cortex_Rep2	mm10_ERCC_SIRV	chr14	60784638	60903610	+	19	2331	41839	108114	ENSMUSG00000021993.10	ENSMUST00000063562.8	Mipep	Mipep-201	Known	Known	None	0.15000000596046448	None	None	None	None
m54284U_191109_043049/56296644/ccs	PacBio_Cortex_Rep2	mm10_ERCC_SIRV	chr9	75037681	75060311	+	4	3894	28290	74132	ENSMUSG00000007656.13	ENSMUST00000168166.7	Arpp19	Arpp19-205	Known	Known	None	0.25	None	None	None	None
m54284U_191212_053548/139986478/ccs	PacBio_Hippocampus_Rep1	mm10_ERCC_SIRV	chr4	43000315	42980028	-	17	3059	10657	27511	ENSMUSG00000028452.7	ENSMUST00000030164.7	Vcp	Vcp-201	Known	Known	None	0.800000011920929	None	None	None	None
m54284U_191107_221739/148245091/ccs	PacBio_Cortex_Rep1	mm10_ERCC_SIRV	chr11	76951044	76987379	+	9	1796	33708	420087	ENSMUSG00000020840.10	ENCODEMT000420087	Blmh	ENCODEMT000420087	Known	ISM	Suffix	0.20000000298023224	None	None	None	None
m54284U_191107_221739/78579199/ccs	PacBio_Cortex_Rep1	mm10_ERCC_SIRV	chr15	99392987	99410046	+	10	2344	44269	114210	ENSMUSG00000023010.15	ENSMUST00000023749.14	Tmbim6	Tmbim6-201	Known	Known	None	0.10000000149011612	None	None	None	None
m54284U_191107_221739/163578526/ccs	PacBio_Cortex_Rep1	mm10_ERCC_SIRV	chr6	129533346	129542344	+	4	1632	18923	49743	ENSMUSG00000030161.8	ENSMUST00000032264.8	Gabarapl1	Gabarapl1-201	Known	Known	None	0.10000000149011612	None	None	None	None
m54284U_191107_221739/84475933/ccs	PacBio_Cortex_Rep1	mm10_ERCC_SIRV	chr1	164458007	164437113	-	6	2228	2748	6747	ENSMUSG00000026576.12	ENSMUST00000027863.12	Atp1b1	Atp1b1-201	Known	Known	None	0.15000000596046448	None	None	None	None
m54284U_191213_120042/102434976/ccs	PacBio_Hippocampus_Rep2	mm10_ERCC_SIRV	chr2	69789661	69797222	+	4	2234	4743	12417	ENSMUSG00000027088.10	ENSMUST00000028494.8	Phospho2	Phospho2-201	Known	Known	None	0.25	None	None	None	None
m54284U_191213_120042/121176187/ccs	PacBio_Hippocampus_Rep2	mm10_ERCC_SIRV	chr7	105389316	105378611	-	10	2374	22987	420005	ENSMUSG00000044465.19	ENCODEMT000420005	Fam160a2	ENCODEMT000420005	Known	ISM	Suffix	0.10000000149011612	None	None	None	None
m54284U_191109_043049/171902810/ccs	PacBio_Cortex_Rep2	mm10_ERCC_SIRV	chr14	60784636	60903606	+	19	3036	41839	419869	ENSMUSG00000021993.10	ENCODEMT000419869	Mipep	ENCODEMT000419869	Known	NIC	None	0.15000000596046448	None	None	None	None
m54284U_191212_053548/141492994/ccs	PacBio_Hippocampus_Rep1	mm10_ERCC_SIRV	chr4	43000327	42980028	-	17	3071	10657	27511	ENSMUSG00000028452.7	ENSMUST00000030164.7	Vcp	Vcp-201	Known	Known	None	0.800000011920929	None	None	None	None
m54284U_191107_221739/128518550/ccs	PacBio_Cortex_Rep1	mm10_ERCC_SIRV	chr5	117287562	117282656	-	4	1175	15265	39829	ENSMUSG00000032959.12	ENSMUST00000036951.12	Pebp1	Pebp1-201	Known	Known	None	0.15000000596046448	None	None	None	None
m54284U_191212_053548/150011992/ccs	PacBio_Hippocampus_Rep1	mm10_ERCC_SIRV	chr4	43000339	42980028	-	17	3083	10657	27511	ENSMUSG00000028452.7	ENSMUST00000030164.7	Vcp	Vcp-201	Known	Known	None	0.800000011920929	None	None	None	None
m54284U_191107_221739/79560782/ccs	PacBio_Cortex_Rep1	mm10_ERCC_SIRV	chr15	99392987	99410043	+	10	2341	44269	114210	ENSMUSG00000023010.15	ENSMUST00000023749.14	Tmbim6	Tmbim6-201	Known	Known	None	0.05000000074505806	None	None	None	None
m54284U_191212_053548/16452369/ccs	PacBio_Hippocampus_Rep1	mm10_ERCC_SIRV	chr14	60784638	60905460	+	20	3489	41839	108116	ENSMUSG00000021993.10	ENSMUST00000224635.1	Mipep	Mipep-203	Known	Known	None	0.75	None	None	None	None
m54284U_191212_053548/153552406/ccs	PacBio_Hippocampus_Rep1	mm10_ERCC_SIRV	chr4	43000373	42980028	-	17	3117	10657	27511	ENSMUSG00000028452.7	ENSMUST00000030164.7	Vcp	Vcp-201	Known	Known	None	0.800000011920929	None	None	None	None
m54284U_191213_120042/123406333/ccs	PacBio_Hippocampus_Rep2	mm10_ERCC_SIRV	chr7	105400001	105378611	-	12	3442	22987	59652	ENSMUSG00000044465.19	ENSMUST00000048079.13	Fam160a2	Fam160a2-201	Known	Known	None	0.10000000149011612	None	None	None	None
m54284U_191212_053548/157418563/ccs	PacBio_Hippocampus_Rep1	mm10_ERCC_SIRV	chr4	43000438	42980028	-	17	3182	10657	27511	ENSMUSG00000028452.7	ENSMUST00000030164.7	Vcp	Vcp-201	Known	Known	None	0.800000011920929	None	None	None	None
m54284U_191107_221739/164496990/ccs	PacBio_Cortex_Rep1	mm10_ERCC_SIRV	chr6	129533346	129542331	+	4	1619	18923	49743	ENSMUSG00000030161.8	ENSMUST00000032264.8	Gabarapl1	Gabarapl1-201	Known	Known	None	0.25	None	None	None	None
m54284U_191109_043049/25888177/ccs	PacBio_Cortex_Rep2	mm10_ERCC_SIRV	chr11	76951044	76987381	+	9	1798	33708	420087	ENSMUSG00000020840.10	ENCODEMT000420087	Blmh	ENCODEMT000420087	Known	ISM	Suffix	0.20000000298023224	None	None	None	None
m54284U_191107_221739/84478540/ccs	PacBio_Cortex_Rep1	mm10_ERCC_SIRV	chr1	164458035	164437113	-	6	2256	2748	6747	ENSMUSG00000026576.12	ENSMUST00000027863.12	Atp1b1	Atp1b1-201	Known	Known	None	0.15000000596046448	None	None	None	None
m54284U_191212_053548/166266958/ccs	PacBio_Hippocampus_Rep1	mm10_ERCC_SIRV	chr4	43000339	42980028	-	17	3083	10657	27511	ENSMUSG00000028452.7	ENSMUST00000030164.7	Vcp	Vcp-201	Known	Known	None	0.800000011920929	None	None	None	None
m54284U_191213_120042/112134232/ccs	PacBio_Hippocampus_Rep2	mm10_ERCC_SIRV	chr2	69789661	69797222	+	4	2234	4743	12417	ENSMUSG00000027088.10	ENSMUST00000028494.8	Phospho2	Phospho2-201	Known	Known	None	0.25	None	None	None	None
m54284U_191109_043049/64554144/ccs	PacBio_Cortex_Rep2	mm10_ERCC_SIRV	chr9	75037681	75060311	+	4	3894	28290	74132	ENSMUSG00000007656.13	ENSMUST00000168166.7	Arpp19	Arpp19-205	Known	Known	None	0.25	None	None	None	None
m54284U_191212_053548/19465974/ccs	PacBio_Hippocampus_Rep1	mm10_ERCC_SIRV	chr14	60784638	60903610	+	19	2331	41839	108114	ENSMUSG00000021993.10	ENSMUST00000063562.8	Mipep	Mipep-201	Known	Known	None	0.15000000596046448	None	None	None	None
m54284U_191107_221739/86639305/ccs	PacBio_Cortex_Rep1	mm10_ERCC_SIRV	chr15	99392987	99410045	+	10	2343	44269	114210	ENSMUSG00000023010.15	ENSMUST00000023749.14	Tmbim6	Tmbim6-201	Known	Known	None	0.05000000074505806	None	None	None	None
m54284U_191212_053548/171575175/ccs	PacBio_Hippocampus_Rep1	mm10_ERCC_SIRV	chr4	43000380	42980028	-	17	3124	10657	27511	ENSMUSG00000028452.7	ENSMUST00000030164.7	Vcp	Vcp-201	Known	Known	None	0.800000011920929	None	None	None	None
m54284U_191107_221739/129499372/ccs	PacBio_Cortex_Rep1	mm10_ERCC_SIRV	chr5	117287585	117282656	-	4	1198	15265	39829	ENSMUSG00000032959.12	ENSMUST00000036951.12	Pebp1	Pebp1-201	Known	Known	None	0.15000000596046448	None	None	None	None
m54284U_191213_120042/123864323/ccs	PacBio_Hippocampus_Rep2	mm10_ERCC_SIRV	chr7	105400006	105378611	-	12	3405	22987	59649	ENSMUSG00000044465.19	ENSMUST00000179474.8	Fam160a2	Fam160a2-208	Known	Known	None	0.10000000149011612	None	None	None	None
m54284U_191213_120042/7667818/ccs	PacBio_Hippocampus_Rep2	mm10_ERCC_SIRV	chr4	43000346	42980028	-	17	3090	10657	27511	ENSMUSG00000028452.7	ENSMUST00000030164.7	Vcp	Vcp-201	Known	Known	None	0.800000011920929	None	None	None	None
m54284U_191212_053548/53937789/ccs	PacBio_Hippocampus_Rep1	mm10_ERCC_SIRV	chr14	60784638	60903609	+	19	2330	41839	108114	ENSMUSG00000021993.10	ENSMUST00000063562.8	Mipep	Mipep-201	Known	Known	None	0.15000000596046448	None	None	None	None
m54284U_191213_120042/13107678/ccs	PacBio_Hippocampus_Rep2	mm10_ERCC_SIRV	chr4	42988682	42980027	-	11	2134	10657	419856	ENSMUSG00000028452.7	ENCODEMT000419856	Vcp	ENCODEMT000419856	Known	ISM	Suffix	0.800000011920929	None	None	None	None
m54284U_191107_221739/171573518/ccs	PacBio_Cortex_Rep1	mm10_ERCC_SIRV	chr6	129533346	129542324	+	4	1612	18923	49743	ENSMUSG00000030161.8	ENSMUST00000032264.8	Gabarapl1	Gabarapl1-201	Known	Known	None	0.3499999940395355	None	None	None	None
m54284U_191213_120042/14157963/ccs	PacBio_Hippocampus_Rep2	mm10_ERCC_SIRV	chr4	43000407	42980028	-	17	3151	10657	27511	ENSMUSG00000028452.7	ENSMUST00000030164.7	Vcp	Vcp-201	Known	Known	None	0.800000011920929	None	None	None	None
m54284U_191213_120042/126943824/ccs	PacBio_Hippocampus_Rep2	mm10_ERCC_SIRV	chr7	105399998	105378611	-	12	3397	22987	59649	ENSMUSG00000044465.19	ENSMUST00000179474.8	Fam160a2	Fam160a2-208	Known	Known	None	0.10000000149011612	None	None	None	None
m54284U_191212_053548/61474317/ccs	PacBio_Hippocampus_Rep1	mm10_ERCC_SIRV	chr14	60784638	60903612	+	19	2333	41839	108114	ENSMUSG00000021993.10	ENSMUST00000063562.8	Mipep	Mipep-201	Known	Known	None	0.10000000149011612	None	None	None	None
m54284U_191213_120042/17104988/ccs	PacBio_Hippocampus_Rep2	mm10_ERCC_SIRV	chr4	43000412	42980028	-	17	3156	10657	27511	ENSMUSG00000028452.7	ENSMUST00000030164.7	Vcp	Vcp-201	Known	Known	None	0.800000011920929	None	None	None	None
m54284U_191107_221739/84542541/ccs	PacBio_Cortex_Rep1	mm10_ERCC_SIRV	chr1	164458349	164437113	-	6	2570	2748	6747	ENSMUSG00000026576.12	ENSMUST00000027863.12	Atp1b1	Atp1b1-201	Known	Known	None	0.15000000596046448	None	None	None	None
m54284U_191107_221739/95226450/ccs	PacBio_Cortex_Rep1	mm10_ERCC_SIRV	chr11	76951083	76987383	+	9	1761	33708	420087	ENSMUSG00000020840.10	ENCODEMT000420087	Blmh	ENCODEMT000420087	Known	ISM	Suffix	0.15000000596046448	None	None	None	None
m54284U_191213_120042/122486909/ccs	PacBio_Hippocampus_Rep2	mm10_ERCC_SIRV	chr2	69789661	69797221	+	4	2233	4743	12417	ENSMUSG00000027088.10	ENSMUST00000028494.8	Phospho2	Phospho2-201	Known	Known	None	0.25	None	None	None	None
m54284U_191213_120042/27331198/ccs	PacBio_Hippocampus_Rep2	mm10_ERCC_SIRV	chr4	43000335	42980028	-	17	3073	10657	27511	ENSMUSG00000028452.7	ENSMUST00000030164.7	Vcp	Vcp-201	Known	Known	None	0.800000011920929	None	None	None	None
m54284U_191109_043049/97912124/ccs	PacBio_Cortex_Rep2	mm10_ERCC_SIRV	chr9	75037681	75058080	+	4	1663	28290	74132	ENSMUSG00000007656.13	ENSMUST00000168166.7	Arpp19	Arpp19-205	Known	Known	None	0.20000000298023224	None	None	None	None
m54284U_191107_221739/129696341/ccs	PacBio_Cortex_Rep1	mm10_ERCC_SIRV	chr5	117287566	117282656	-	4	1179	15265	39829	ENSMUSG00000032959.12	ENSMUST00000036951.12	Pebp1	Pebp1-201	Known	Known	None	0.15000000596046448	None	None	None	None
m54284U_191213_120042/50202217/ccs	PacBio_Hippocampus_Rep2	mm10_ERCC_SIRV	chr4	43000467	42980028	-	17	3211	10657	27511	ENSMUSG00000028452.7	ENSMUST00000030164.7	Vcp	Vcp-201	Known	Known	None	0.800000011920929	None	None	None	None
m54284U_191212_053548/93522219/ccs	PacBio_Hippocampus_Rep1	mm10_ERCC_SIRV	chr14	60784638	60904217	+	19	2938	41839	108114	ENSMUSG00000021993.10	ENSMUST00000063562.8	Mipep	Mipep-201	Known	Known	None	0.25	None	None	None	None
m54284U_191213_120042/128714678/ccs	PacBio_Hippocampus_Rep2	mm10_ERCC_SIRV	chr7	105400007	105378611	-	12	3448	22987	59652	ENSMUSG00000044465.19	ENSMUST00000048079.13	Fam160a2	Fam160a2-201	Known	Known	None	0.10000000149011612	None	None	None	None
m54284U_191107_221739/171707175/ccs	PacBio_Cortex_Rep1	mm10_ERCC_SIRV	chr6	129533346	129542330	+	4	1618	18923	49743	ENSMUSG00000030161.8	ENSMUST00000032264.8	Gabarapl1	Gabarapl1-201	Known	Known	None	0.25	None	None	None	None
m54284U_191213_120042/51184383/ccs	PacBio_Hippocampus_Rep2	mm10_ERCC_SIRV	chr4	43000275	42980028	-	17	3019	10657	27511	ENSMUSG00000028452.7	ENSMUST00000030164.7	Vcp	Vcp-201	Known	Known	None	0.800000011920929	None	None	None	None
m54284U_191213_120042/68094285/ccs	PacBio_Hippocampus_Rep2	mm10_ERCC_SIRV	chr4	43000493	42980028	-	17	3237	10657	27511	ENSMUSG00000028452.7	ENSMUST00000030164.7	Vcp	Vcp-201	Known	Known	None	0.800000011920929	None	None	None	None
m54284U_191213_120042/89196198/ccs	PacBio_Hippocampus_Rep2	mm10_ERCC_SIRV	chr4	43000334	42980028	-	17	3078	10657	27511	ENSMUSG00000028452.7	ENSMUST00000030164.7	Vcp	Vcp-201	Known	Known	None	0.800000011920929	None	None	None	None
m54284U_191213_120042/138806222/ccs	PacBio_Hippocampus_Rep2	mm10_ERCC_SIRV	chr2	69789661	69797222	+	4	2234	4743	12417	ENSMUSG00000027088.10	ENSMUST00000028494.8	Phospho2	Phospho2-201	Known	Known	None	0.25	None	None	None	None
m54284U_191107_221739/84544045/ccs	PacBio_Cortex_Rep1	mm10_ERCC_SIRV	chr1	164458005	164437113	-	6	2226	2748	6747	ENSMUSG00000026576.12	ENSMUST00000027863.12	Atp1b1	Atp1b1-201	Known	Known	None	0.15000000596046448	None	None	None	None
m54284U_191212_053548/102173071/ccs	PacBio_Hippocampus_Rep1	mm10_ERCC_SIRV	chr14	60784638	60903606	+	19	2327	41839	108114	ENSMUSG00000021993.10	ENSMUST00000063562.8	Mipep	Mipep-201	Known	Known	None	0.25	None	None	None	None
m54284U_191213_120042/130419230/ccs	PacBio_Hippocampus_Rep2	mm10_ERCC_SIRV	chr7	105400007	105378611	-	12	3448	22987	59652	ENSMUSG00000044465.19	ENSMUST00000048079.13	Fam160a2	Fam160a2-201	Known	Known	None	0.10000000149011612	None	None	None	None
m54284U_191107_221739/80937569/ccs	PacBio_Cortex_Rep1	mm10_ERCC_SIRV	chr11	76951112	76987381	+	9	1730	33708	420087	ENSMUSG00000020840.10	ENCODEMT000420087	Blmh	ENCODEMT000420087	Known	ISM	Suffix	0.20000000298023224	None	None	None	None
m54284U_191213_120042/106694458/ccs	PacBio_Hippocampus_Rep2	mm10_ERCC_SIRV	chr4	43000415	42980028	-	17	3159	10657	27511	ENSMUSG00000028452.7	ENSMUST00000030164.7	Vcp	Vcp-201	Known	Known	None	0.800000011920929	None	None	None	None
m54284U_191107_221739/130155389/ccs	PacBio_Cortex_Rep1	mm10_ERCC_SIRV	chr5	117287616	117282656	-	4	1229	15265	39829	ENSMUSG00000032959.12	ENSMUST00000036951.12	Pebp1	Pebp1-201	Known	Known	None	0.15000000596046448	None	None	None	None
m54284U_191109_043049/112658137/ccs	PacBio_Cortex_Rep2	mm10_ERCC_SIRV	chr9	75037681	75058360	+	4	1943	28290	74132	ENSMUSG00000007656.13	ENSMUST00000168166.7	Arpp19	Arpp19-205	Known	Known	None	0.3499999940395355	None	None	None	None
m54284U_191107_221739/174851113/ccs	PacBio_Cortex_Rep1	mm10_ERCC_SIRV	chr6	129533346	129542330	+	4	1618	18923	49743	ENSMUSG00000030161.8	ENSMUST00000032264.8	Gabarapl1	Gabarapl1-201	Known	Known	None	0.25	None	None	None	None
m54284U_191213_120042/146475093/ccs	PacBio_Hippocampus_Rep2	mm10_ERCC_SIRV	chr4	43000373	42980028	-	17	3117	10657	27511	ENSMUSG00000028452.7	ENSMUST00000030164.7	Vcp	Vcp-201	Known	Known	None	0.800000011920929	None	None	None	None
m54284U_191212_053548/112788313/ccs	PacBio_Hippocampus_Rep1	mm10_ERCC_SIRV	chr14	60784638	60905483	+	20	3512	41839	108116	ENSMUSG00000021993.10	ENSMUST00000224635.1	Mipep	Mipep-203	Known	Known	None	0.4000000059604645	None	None	None	None
m54284U_191213_120042/173672416/ccs	PacBio_Hippocampus_Rep2	mm10_ERCC_SIRV	chr4	43000346	42980028	-	17	3090	10657	27511	ENSMUSG00000028452.7	ENSMUST00000030164.7	Vcp	Vcp-201	Known	Known	None	0.800000011920929	None	None	None	None
m54284U_191107_221739/90964020/ccs	PacBio_Cortex_Rep1	mm10_ERCC_SIRV	chr15	99392987	99410047	+	10	2345	44269	114210	ENSMUSG00000023010.15	ENSMUST00000023749.14	Tmbim6	Tmbim6-201	Known	Known	None	0.15000000596046448	None	None	None	None
m54284U_191213_120042/130943330/ccs	PacBio_Hippocampus_Rep2	mm10_ERCC_SIRV	chr7	105400062	105378611	-	12	3461	22987	59649	ENSMUSG00000044465.19	ENSMUST00000179474.8	Fam160a2	Fam160a2-208	Known	Known	None	0.10000000149011612	None	None	None	None
m54284U_191109_043049/44567138/ccs	PacBio_Cortex_Rep2	mm10_ERCC_SIRV	chr4	43000483	42980029	-	17	3226	10657	27511	ENSMUSG00000028452.7	ENSMUST00000030164.7	Vcp	Vcp-201	Known	Known	None	0.800000011920929	None	None	None	None
m54284U_191107_221739/84607231/ccs	PacBio_Cortex_Rep1	mm10_ERCC_SIRV	chr1	164458023	164437113	-	6	2244	2748	6747	ENSMUSG00000026576.12	ENSMUST00000027863.12	Atp1b1	Atp1b1-201	Known	Known	None	0.15000000596046448	None	None	None	None
m54284U_191213_120042/151717012/ccs	PacBio_Hippocampus_Rep2	mm10_ERCC_SIRV	chr2	69789661	69797222	+	4	2234	4743	12417	ENSMUSG00000027088.10	ENSMUST00000028494.8	Phospho2	Phospho2-201	Known	Known	None	0.25	None	None	None	None
m54284U_191107_221739/130482232/ccs	PacBio_Cortex_Rep1	mm10_ERCC_SIRV	chr5	117287557	117282656	-	4	1170	15265	39829	ENSMUSG00000032959.12	ENSMUST00000036951.12	Pebp1	Pebp1-201	Known	Known	None	0.15000000596046448	None	None	None	None
m54284U_191109_043049/78383854/ccs	PacBio_Cortex_Rep2	mm10_ERCC_SIRV	chr4	43000345	42980029	-	17	3088	10657	27511	ENSMUSG00000028452.7	ENSMUST00000030164.7	Vcp	Vcp-201	Known	Known	None	0.800000011920929	None	None	None	None
m54284U_191212_053548/124520246/ccs	PacBio_Hippocampus_Rep1	mm10_ERCC_SIRV	chr14	60784638	60903606	+	19	2327	41839	108114	ENSMUSG00000021993.10	ENSMUST00000063562.8	Mipep	Mipep-201	Known	Known	None	0.25	None	None	None	None
m54284U_191213_120042/98632365/ccs	PacBio_Hippocampus_Rep2	mm10_ERCC_SIRV	chr11	76951113	76987381	+	9	1729	33708	420087	ENSMUSG00000020840.10	ENCODEMT000420087	Blmh	ENCODEMT000420087	Known	ISM	Suffix	0.20000000298023224	None	None	None	None
m54284U_191107_221739/175244032/ccs	PacBio_Cortex_Rep1	mm10_ERCC_SIRV	chr6	129533346	129542331	+	4	1619	18923	49743	ENSMUSG00000030161.8	ENSMUST00000032264.8	Gabarapl1	Gabarapl1-201	Known	Known	None	0.25	None	None	None	None
m54284U_191107_221739/97191886/ccs	PacBio_Cortex_Rep1	mm10_ERCC_SIRV	chr15	99392987	99410046	+	10	2344	44269	114210	ENSMUSG00000023010.15	ENSMUST00000023749.14	Tmbim6	Tmbim6-201	Known	Known	None	0.10000000149011612	None	None	None	None
m54284U_191109_043049/116326834/ccs	PacBio_Cortex_Rep2	mm10_ERCC_SIRV	chr4	43000406	42980029	-	17	3143	10657	27511	ENSMUSG00000028452.7	ENSMUST00000030164.7	Vcp	Vcp-201	Known	Known	None	0.800000011920929	None	None	None	None
m54284U_191213_120042/133694319/ccs	PacBio_Hippocampus_Rep2	mm10_ERCC_SIRV	chr7	105399998	105378611	-	12	3439	22987	59652	ENSMUSG00000044465.19	ENSMUST00000048079.13	Fam160a2	Fam160a2-201	Known	Known	None	0.10000000149011612	None	None	None	None
m54284U_191109_043049/172295171/ccs	PacBio_Cortex_Rep2	mm10_ERCC_SIRV	chr9	75037681	75060310	+	4	3893	28290	74132	ENSMUSG00000007656.13	ENSMUST00000168166.7	Arpp19	Arpp19-205	Known	Known	None	0.25	None	None	None	None
m54284U_191109_043049/156698283/ccs	PacBio_Cortex_Rep2	mm10_ERCC_SIRV	chr4	43000373	42980029	-	17	3116	10657	27511	ENSMUSG00000028452.7	ENSMUST00000030164.7	Vcp	Vcp-201	Known	Known	None	0.800000011920929	None	None	None	None
m54284U_191212_053548/130222074/ccs	PacBio_Hippocampus_Rep1	mm10_ERCC_SIRV	chr14	60784638	60903608	+	19	2329	41839	108114	ENSMUSG00000021993.10	ENSMUST00000063562.8	Mipep	Mipep-201	Known	Known	None	0.15000000596046448	None	None	None	None
m54284U_191107_221739/84674196/ccs	PacBio_Cortex_Rep1	mm10_ERCC_SIRV	chr1	164458001	164437113	-	6	2222	2748	6747	ENSMUSG00000026576.12	ENSMUST00000027863.12	Atp1b1	Atp1b1-201	Known	Known	None	0.15000000596046448	None	None	None	None
m54284U_191213_120042/155058430/ccs	PacBio_Hippocampus_Rep2	mm10_ERCC_SIRV	chr2	69789661	69797219	+	4	2231	4743	12417	ENSMUSG00000027088.10	ENSMUST00000028494.8	Phospho2	Phospho2-201	Known	Known	None	0.25	None	None	None	None
m54284U_191212_053548/115999827/ccs	PacBio_Hippocampus_Rep1	mm10_ERCC_SIRV	chr4	43000334	42980029	-	17	3077	10657	27511	ENSMUSG00000028452.7	ENSMUST00000030164.7	Vcp	Vcp-201	Known	Known	None	0.800000011920929	None	None	None	None
m54284U_191107_221739/131204823/ccs	PacBio_Cortex_Rep1	mm10_ERCC_SIRV	chr5	117287567	117282656	-	4	1180	15265	39829	ENSMUSG00000032959.12	ENSMUST00000036951.12	Pebp1	Pebp1-201	Known	Known	None	0.15000000596046448	None	None	None	None
m54284U_191107_221739/178979928/ccs	PacBio_Cortex_Rep1	mm10_ERCC_SIRV	chr6	129533346	129542324	+	4	1612	18923	49743	ENSMUSG00000030161.8	ENSMUST00000032264.8	Gabarapl1	Gabarapl1-201	Known	Known	None	0.3499999940395355	None	None	None	None
m54284U_191107_221739/98370766/ccs	PacBio_Cortex_Rep1	mm10_ERCC_SIRV	chr15	99392987	99410043	+	10	2347	44269	114210	ENSMUSG00000023010.15	ENSMUST00000023749.14	Tmbim6	Tmbim6-201	Known	Known	None	0.05000000074505806	None	None	None	None
m54284U_191213_120042/134612464/ccs	PacBio_Hippocampus_Rep2	mm10_ERCC_SIRV	chr7	105400016	105378611	-	12	3415	22987	59649	ENSMUSG00000044465.19	ENSMUST00000179474.8	Fam160a2	Fam160a2-208	Known	Known	None	0.10000000149011612	None	None	None	None
m54284U_191212_053548/138609162/ccs	PacBio_Hippocampus_Rep1	mm10_ERCC_SIRV	chr4	43000276	42980029	-	17	3019	10657	27511	ENSMUSG00000028452.7	ENSMUST00000030164.7	Vcp	Vcp-201	Known	Known	None	0.800000011920929	None	None	None	None
m54284U_191107_221739/166921883/ccs	PacBio_Cortex_Rep1	mm10_ERCC_SIRV	chr11	76951165	76987381	+	9	1677	33708	420087	ENSMUSG00000020840.10	ENCODEMT000420087	Blmh	ENCODEMT000420087	Known	ISM	Suffix	0.20000000298023224	None	None	None	None
m54284U_191212_053548/159386132/ccs	PacBio_Hippocampus_Rep1	mm10_ERCC_SIRV	chr14	60784638	60903613	+	19	2334	41839	108114	ENSMUSG00000021993.10	ENSMUST00000063562.8	Mipep	Mipep-201	Known	Known	None	0.05000000074505806	None	None	None	None
m54284U_191213_120042/62914924/ccs	PacBio_Hippocampus_Rep2	mm10_ERCC_SIRV	chr4	43000382	42980029	-	17	3125	10657	27511	ENSMUSG00000028452.7	ENSMUST00000030164.7	Vcp	Vcp-201	Known	Known	None	0.800000011920929	None	None	None	None
m54284U_191107_221739/84674319/ccs	PacBio_Cortex_Rep1	mm10_ERCC_SIRV	chr1	164458000	164437113	-	6	2221	2748	6747	ENSMUSG00000026576.12	ENSMUST00000027863.12	Atp1b1	Atp1b1-201	Known	Known	None	0.15000000596046448	None	None	None	None
m54284U_191213_120042/170722057/ccs	PacBio_Hippocampus_Rep2	mm10_ERCC_SIRV	chr4	43000432	42980029	-	17	3175	10657	27511	ENSMUSG00000028452.7	ENSMUST00000030164.7	Vcp	Vcp-201	Known	Known	None	0.800000011920929	None	None	None	None
m54284U_191213_120042/174326841/ccs	PacBio_Hippocampus_Rep2	mm10_ERCC_SIRV	chr2	69789661	69797222	+	4	2234	4743	12417	ENSMUSG00000027088.10	ENSMUST00000028494.8	Phospho2	Phospho2-201	Known	Known	None	0.25	None	None	None	None
m54284U_191212_053548/40110491/ccs	PacBio_Hippocampus_Rep1	mm10_ERCC_SIRV	chr9	75037681	75058080	+	4	1663	28290	74132	ENSMUSG00000007656.13	ENSMUST00000168166.7	Arpp19	Arpp19-205	Known	Known	None	0.20000000298023224	None	None	None	None
m54284U_191107_221739/104990465/ccs	PacBio_Cortex_Rep1	mm10_ERCC_SIRV	chr15	99392987	99410046	+	10	2344	44269	114210	ENSMUSG00000023010.15	ENSMUST00000023749.14	Tmbim6	Tmbim6-201	Known	Known	None	0.10000000149011612	None	None	None	None
m54284U_191213_120042/138346897/ccs	PacBio_Hippocampus_Rep2	mm10_ERCC_SIRV	chr7	105400064	105378611	-	12	3463	22987	59649	ENSMUSG00000044465.19	ENSMUST00000179474.8	Fam160a2	Fam160a2-208	Known	Known	None	0.10000000149011612	None	None	None	None
m54284U_191107_221739/131727668/ccs	PacBio_Cortex_Rep1	mm10_ERCC_SIRV	chr5	117287563	117282656	-	4	1176	15265	39829	ENSMUSG00000032959.12	ENSMUST00000036951.12	Pebp1	Pebp1-201	Known	Known	None	0.15000000596046448	None	None	None	None
m54284U_191213_120042/7275884/ccs	PacBio_Hippocampus_Rep2	mm10_ERCC_SIRV	chr14	60784638	60903612	+	19	2333	41839	108114	ENSMUSG00000021993.10	ENSMUST00000063562.8	Mipep	Mipep-201	Known	Known	None	0.10000000149011612	None	None	None	None
m54284U_191109_043049/6554626/ccs	PacBio_Cortex_Rep2	mm10_ERCC_SIRV	chr6	129533346	129542332	+	4	1620	18923	49743	ENSMUSG00000030161.8	ENSMUST00000032264.8	Gabarapl1	Gabarapl1-201	Known	Known	None	0.25	None	None	None	None
m54284U_191107_221739/101714442/ccs	PacBio_Cortex_Rep1	mm10_ERCC_SIRV	chr4	43000463	42980030	-	17	3205	10657	27511	ENSMUSG00000028452.7	ENSMUST00000030164.7	Vcp	Vcp-201	Known	Known	None	0.800000011920929	None	None	None	None
m54284U_191107_221739/395417/ccs	PacBio_Cortex_Rep1	mm10_ERCC_SIRV	chr4	42985266	42980030	-	8	1737	10657	419886	ENSMUSG00000028452.7	ENCODEMT000419886	Vcp	ENCODEMT000419886	Known	ISM	Suffix	0.800000011920929	None	None	None	None
m54284U_191212_053548/175048586/ccs	PacBio_Hippocampus_Rep1	mm10_ERCC_SIRV	chr11	76951165	76987382	+	9	1678	33708	420087	ENSMUSG00000020840.10	ENCODEMT000420087	Blmh	ENCODEMT000420087	Known	ISM	Suffix	0.15000000596046448	None	None	None	None
m54284U_191107_221739/117375448/ccs	PacBio_Cortex_Rep1	mm10_ERCC_SIRV	chr15	99392987	99410048	+	10	2346	44269	114210	ENSMUSG00000023010.15	ENSMUST00000023749.14	Tmbim6	Tmbim6-201	Known	Known	None	0.20000000298023224	None	None	None	None
m54284U_191213_120042/70978321/ccs	PacBio_Hippocampus_Rep2	mm10_ERCC_SIRV	chr14	60784638	60903609	+	19	2330	41839	108114	ENSMUSG00000021993.10	ENSMUST00000063562.8	Mipep	Mipep-201	Known	Known	None	0.15000000596046448	None	None	None	None
m54284U_191213_120042/149685250/ccs	PacBio_Hippocampus_Rep2	mm10_ERCC_SIRV	chr7	105399998	105378611	-	12	3397	22987	59649	ENSMUSG00000044465.19	ENSMUST00000179474.8	Fam160a2	Fam160a2-208	Known	Known	None	0.10000000149011612	None	None	None	None
m54284U_191107_221739/84738387/ccs	PacBio_Cortex_Rep1	mm10_ERCC_SIRV	chr1	164458001	164437113	-	6	2222	2748	6747	ENSMUSG00000026576.12	ENSMUST00000027863.12	Atp1b1	Atp1b1-201	Known	Known	None	0.15000000596046448	None	None	None	None
m54284U_191107_221739/26346115/ccs	PacBio_Cortex_Rep1	mm10_ERCC_SIRV	chr4	43000323	42980031	-	17	3064	10657	27511	ENSMUSG00000028452.7	ENSMUST00000030164.7	Vcp	Vcp-201	Known	Known	None	0.800000011920929	None	None	None	None
m54284U_191213_120042/177668738/ccs	PacBio_Hippocampus_Rep2	mm10_ERCC_SIRV	chr2	69789661	69797222	+	4	2234	4743	12417	ENSMUSG00000027088.10	ENSMUST00000028494.8	Phospho2	Phospho2-201	Known	Known	None	0.25	None	None	None	None
m54284U_191107_221739/133040758/ccs	PacBio_Cortex_Rep1	mm10_ERCC_SIRV	chr5	117287586	117282656	-	4	1199	15265	39829	ENSMUSG00000032959.12	ENSMUST00000036951.12	Pebp1	Pebp1-201	Known	Known	None	0.15000000596046448	None	None	None	None
m54284U_191109_043049/7867158/ccs	PacBio_Cortex_Rep2	mm10_ERCC_SIRV	chr6	129533346	129542331	+	4	1619	18923	49743	ENSMUSG00000030161.8	ENSMUST00000032264.8	Gabarapl1	Gabarapl1-201	Known	Known	None	0.25	None	None	None	None
m54284U_191107_221739/32769624/ccs	PacBio_Cortex_Rep1	mm10_ERCC_SIRV	chr4	43000399	42980031	-	17	3140	10657	27511	ENSMUSG00000028452.7	ENSMUST00000030164.7	Vcp	Vcp-201	Known	Known	None	0.800000011920929	None	None	None	None
m54284U_191212_053548/40569410/ccs	PacBio_Hippocampus_Rep1	mm10_ERCC_SIRV	chr9	75037681	75060311	+	4	3894	28290	74132	ENSMUSG00000007656.13	ENSMUST00000168166.7	Arpp19	Arpp19-205	Known	Known	None	0.25	None	None	None	None
m54284U_191107_221739/118033021/ccs	PacBio_Cortex_Rep1	mm10_ERCC_SIRV	chr15	99392987	99410047	+	10	2345	44269	114210	ENSMUSG00000023010.15	ENSMUST00000023749.14	Tmbim6	Tmbim6-201	Known	Known	None	0.15000000596046448	None	None	None	None
m54284U_191213_120042/86444785/ccs	PacBio_Hippocampus_Rep2	mm10_ERCC_SIRV	chr14	60784638	60903608	+	19	2329	41839	108114	ENSMUSG00000021993.10	ENSMUST00000063562.8	Mipep	Mipep-201	Known	Known	None	0.15000000596046448	None	None	None	None
m54284U_191107_221739/139266638/ccs	PacBio_Cortex_Rep1	mm10_ERCC_SIRV	chr4	43000402	42980031	-	17	3137	10657	27511	ENSMUSG00000028452.7	ENSMUST00000030164.7	Vcp	Vcp-201	Known	Known	None	0.800000011920929	None	None	None	None
m54284U_191213_120042/152699141/ccs	PacBio_Hippocampus_Rep2	mm10_ERCC_SIRV	chr7	105400001	105378621	-	13	3487	22987	420013	ENSMUSG00000044465.19	ENCODEMT000420013	Fam160a2	ENCODEMT000420013	Known	NIC	None	0.10000000149011612	None	None	None	None
m54284U_191107_221739/164496672/ccs	PacBio_Cortex_Rep1	mm10_ERCC_SIRV	chr4	43000472	42980031	-	17	3213	10657	27511	ENSMUSG00000028452.7	ENSMUST00000030164.7	Vcp	Vcp-201	Known	Known	None	0.800000011920929	None	None	None	None
m54284U_191107_221739/9504029/ccs	PacBio_Cortex_Rep1	mm10_ERCC_SIRV	chr11	76952516	76987378	+	8	1641	33708	420089	ENSMUSG00000020840.10	ENCODEMT000420089	Blmh	ENCODEMT000420089	Known	ISM	Suffix	0.15000000596046448	None	None	None	None
m54284U_191107_221739/84738775/ccs	PacBio_Cortex_Rep1	mm10_ERCC_SIRV	chr1	164458041	164437113	-	6	2262	2748	6747	ENSMUSG00000026576.12	ENSMUST00000027863.12	Atp1b1	Atp1b1-201	Known	Known	None	0.15000000596046448	None	None	None	None
m54284U_191107_221739/20186249/ccs	PacBio_Cortex_Rep1	mm10_ERCC_SIRV	chr2	69789655	69797380	+	4	2176	4743	420021	ENSMUSG00000027088.10	ENCODEMT000420021	Phospho2	ENCODEMT000420021	Known	NIC	None	0.25	None	None	None	None
m54284U_191109_043049/11602399/ccs	PacBio_Cortex_Rep2	mm10_ERCC_SIRV	chr4	43000412	42980031	-	17	3161	10657	27511	ENSMUSG00000028452.7	ENSMUST00000030164.7	Vcp	Vcp-201	Known	Known	None	0.800000011920929	None	None	None	None
m54284U_191213_120042/115015933/ccs	PacBio_Hippocampus_Rep2	mm10_ERCC_SIRV	chr14	60784638	60903608	+	19	2329	41839	108114	ENSMUSG00000021993.10	ENSMUST00000063562.8	Mipep	Mipep-201	Known	Known	None	0.15000000596046448	None	None	None	None
m54284U_191109_043049/32703718/ccs	PacBio_Cortex_Rep2	mm10_ERCC_SIRV	chr6	129533346	129542324	+	4	1612	18923	49743	ENSMUSG00000030161.8	ENSMUST00000032264.8	Gabarapl1	Gabarapl1-201	Known	Known	None	0.3499999940395355	None	None	None	None
m54284U_191107_221739/133694948/ccs	PacBio_Cortex_Rep1	mm10_ERCC_SIRV	chr5	117287571	117282656	-	4	1184	15265	39829	ENSMUSG00000032959.12	ENSMUST00000036951.12	Pebp1	Pebp1-201	Known	Known	None	0.15000000596046448	None	None	None	None
m54284U_191107_221739/125110126/ccs	PacBio_Cortex_Rep1	mm10_ERCC_SIRV	chr15	99392987	99410043	+	10	2341	44269	114210	ENSMUSG00000023010.15	ENSMUST00000023749.14	Tmbim6	Tmbim6-201	Known	Known	None	0.05000000074505806	None	None	None	None
m54284U_191109_043049/17565355/ccs	PacBio_Cortex_Rep2	mm10_ERCC_SIRV	chr4	43000386	42980031	-	17	3127	10657	27511	ENSMUSG00000028452.7	ENSMUST00000030164.7	Vcp	Vcp-201	Known	Known	None	0.800000011920929	None	None	None	None
m54284U_191212_053548/68945971/ccs	PacBio_Hippocampus_Rep1	mm10_ERCC_SIRV	chr9	75037681	75058076	+	4	1659	28290	74132	ENSMUSG00000007656.13	ENSMUST00000168166.7	Arpp19	Arpp19-205	Known	Known	None	0.15000000596046448	None	None	None	None
m54284U_191213_120042/163579146/ccs	PacBio_Hippocampus_Rep2	mm10_ERCC_SIRV	chr7	105389352	105378611	-	9	2330	22987	420090	ENSMUSG00000044465.19	ENCODEMT000420090	Fam160a2	ENCODEMT000420090	Known	ISM	Suffix	0.10000000149011612	None	None	None	None
m54284U_191109_043049/18547476/ccs	PacBio_Cortex_Rep2	mm10_ERCC_SIRV	chr4	43000493	42980031	-	17	3234	10657	27511	ENSMUSG00000028452.7	ENSMUST00000030164.7	Vcp	Vcp-201	Known	Known	None	0.800000011920929	None	None	None	None
m54284U_191213_120042/132450262/ccs	PacBio_Hippocampus_Rep2	mm10_ERCC_SIRV	chr14	60784638	60903610	+	19	2331	41839	108114	ENSMUSG00000021993.10	ENSMUST00000063562.8	Mipep	Mipep-201	Known	Known	None	0.15000000596046448	None	None	None	None
m54284U_191107_221739/84738941/ccs	PacBio_Cortex_Rep1	mm10_ERCC_SIRV	chr1	164458001	164437113	-	6	2222	2748	6747	ENSMUSG00000026576.12	ENSMUST00000027863.12	Atp1b1	Atp1b1-201	Known	Known	None	0.15000000596046448	None	None	None	None
m54284U_191107_221739/157680318/ccs	PacBio_Cortex_Rep1	mm10_ERCC_SIRV	chr15	99392987	99410047	+	10	2345	44269	114210	ENSMUSG00000023010.15	ENSMUST00000023749.14	Tmbim6	Tmbim6-201	Known	Known	None	0.15000000596046448	None	None	None	None
m54284U_191109_043049/35456125/ccs	PacBio_Cortex_Rep2	mm10_ERCC_SIRV	chr6	129533346	129542331	+	4	1619	18923	49743	ENSMUSG00000030161.8	ENSMUST00000032264.8	Gabarapl1	Gabarapl1-201	Known	Known	None	0.25	None	None	None	None
m54284U_191109_043049/25495161/ccs	PacBio_Cortex_Rep2	mm10_ERCC_SIRV	chr4	42983714	42980045	-	5	1400	10657	419819	ENSMUSG00000028452.7	ENCODEMT000419819	Vcp	ENCODEMT000419819	Known	ISM	Suffix	0.800000011920929	None	None	None	None
m54284U_191107_221739/36111266/ccs	PacBio_Cortex_Rep1	mm10_ERCC_SIRV	chr2	69789662	69797221	+	4	2232	4743	12417	ENSMUSG00000027088.10	ENSMUST00000028494.8	Phospho2	Phospho2-201	Known	Known	None	0.25	None	None	None	None
m54284U_191107_221739/134808446/ccs	PacBio_Cortex_Rep1	mm10_ERCC_SIRV	chr5	117287597	117282656	-	4	1210	15265	39829	ENSMUSG00000032959.12	ENSMUST00000036951.12	Pebp1	Pebp1-201	Known	Known	None	0.15000000596046448	None	None	None	None
m54284U_191109_043049/35455838/ccs	PacBio_Cortex_Rep2	mm10_ERCC_SIRV	chr4	43000354	42980031	-	17	3095	10657	27511	ENSMUSG00000028452.7	ENSMUST00000030164.7	Vcp	Vcp-201	Known	Known	None	0.800000011920929	None	None	None	None
m54284U_191213_120042/164823649/ccs	PacBio_Hippocampus_Rep2	mm10_ERCC_SIRV	chr14	60784638	60903610	+	19	2331	41839	108114	ENSMUSG00000021993.10	ENSMUST00000063562.8	Mipep	Mipep-201	Known	Known	None	0.15000000596046448	None	None	None	None
m54284U_191213_120042/166332238/ccs	PacBio_Hippocampus_Rep2	mm10_ERCC_SIRV	chr7	105400004	105378611	-	12	3445	22987	59652	ENSMUSG00000044465.19	ENSMUST00000048079.13	Fam160a2	Fam160a2-201	Known	Known	None	0.10000000149011612	None	None	None	None
m54284U_191109_043049/138151976/ccs	PacBio_Cortex_Rep2	mm10_ERCC_SIRV	chr11	76965828	76987376	+	6	1459	33708	420091	ENSMUSG00000020840.10	ENCODEMT000420091	Blmh	ENCODEMT000420091	Known	ISM	Suffix	0.20000000298023224	None	None	None	None
m54284U_191109_043049/35782794/ccs	PacBio_Cortex_Rep2	mm10_ERCC_SIRV	chr4	43000345	42980031	-	17	3086	10657	27511	ENSMUSG00000028452.7	ENSMUST00000030164.7	Vcp	Vcp-201	Known	Known	None	0.800000011920929	None	None	None	None
m54284U_191107_221739/165086896/ccs	PacBio_Cortex_Rep1	mm10_ERCC_SIRV	chr15	99392987	99410046	+	10	2344	44269	114210	ENSMUSG00000023010.15	ENSMUST00000023749.14	Tmbim6	Tmbim6-201	Known	Known	None	0.10000000149011612	None	None	None	None
m54284U_191212_053548/73139148/ccs	PacBio_Hippocampus_Rep1	mm10_ERCC_SIRV	chr9	75037681	75058080	+	4	1663	28290	74132	ENSMUSG00000007656.13	ENSMUST00000168166.7	Arpp19	Arpp19-205	Known	Known	None	0.20000000298023224	None	None	None	None
m54284U_191107_221739/84740874/ccs	PacBio_Cortex_Rep1	mm10_ERCC_SIRV	chr1	164457998	164437113	-	6	2219	2748	6747	ENSMUSG00000026576.12	ENSMUST00000027863.12	Atp1b1	Atp1b1-201	Known	Known	None	0.15000000596046448	None	None	None	None
m54284U_191109_043049/62720668/ccs	PacBio_Cortex_Rep2	mm10_ERCC_SIRV	chr4	43000335	42980031	-	17	3076	10657	27511	ENSMUSG00000028452.7	ENSMUST00000030164.7	Vcp	Vcp-201	Known	Known	None	0.800000011920929	None	None	None	None
m54284U_191213_120042/177930410/ccs	PacBio_Hippocampus_Rep2	mm10_ERCC_SIRV	chr14	60784638	60903606	+	19	2327	41839	108114	ENSMUSG00000021993.10	ENSMUST00000063562.8	Mipep	Mipep-201	Known	Known	None	0.25	None	None	None	None
m54284U_191109_043049/37816182/ccs	PacBio_Cortex_Rep2	mm10_ERCC_SIRV	chr6	129533346	129542331	+	4	1619	18923	49743	ENSMUSG00000030161.8	ENSMUST00000032264.8	Gabarapl1	Gabarapl1-201	Known	Known	None	0.25	None	None	None	None
m54284U_191107_221739/41814414/ccs	PacBio_Cortex_Rep1	mm10_ERCC_SIRV	chr2	69789662	69797222	+	4	2233	4743	12417	ENSMUSG00000027088.10	ENSMUST00000028494.8	Phospho2	Phospho2-201	Known	Known	None	0.25	None	None	None	None
m54284U_191213_120042/169412269/ccs	PacBio_Hippocampus_Rep2	mm10_ERCC_SIRV	chr7	105400005	105378611	-	12	3446	22987	59652	ENSMUSG00000044465.19	ENSMUST00000048079.13	Fam160a2	Fam160a2-201	Known	Known	None	0.10000000149011612	None	None	None	None
m54284U_191109_043049/63701899/ccs	PacBio_Cortex_Rep2	mm10_ERCC_SIRV	chr4	43000351	42980031	-	17	3092	10657	27511	ENSMUSG00000028452.7	ENSMUST00000030164.7	Vcp	Vcp-201	Known	Known	None	0.800000011920929	None	None	None	None
m54284U_191107_221739/136512024/ccs	PacBio_Cortex_Rep1	mm10_ERCC_SIRV	chr5	117287597	117282656	-	4	1210	15265	39829	ENSMUSG00000032959.12	ENSMUST00000036951.12	Pebp1	Pebp1-201	Known	Known	None	0.15000000596046448	None	None	None	None
m54284U_191109_043049/83820842/ccs	PacBio_Cortex_Rep2	mm10_ERCC_SIRV	chr4	43000379	42980031	-	17	3120	10657	27511	ENSMUSG00000028452.7	ENSMUST00000030164.7	Vcp	Vcp-201	Known	Known	None	0.800000011920929	None	None	None	None
m54284U_191107_221739/167052819/ccs	PacBio_Cortex_Rep1	mm10_ERCC_SIRV	chr15	99392987	99410048	+	10	2346	44269	114210	ENSMUSG00000023010.15	ENSMUST00000023749.14	Tmbim6	Tmbim6-201	Known	Known	None	0.20000000298023224	None	None	None	None
m54284U_191107_221739/23595567/ccs	PacBio_Cortex_Rep1	mm10_ERCC_SIRV	chr14	60784639	60903610	+	19	2330	41839	108114	ENSMUSG00000021993.10	ENSMUST00000063562.8	Mipep	Mipep-201	Known	Known	None	0.15000000596046448	None	None	None	None
m54284U_191107_221739/84806353/ccs	PacBio_Cortex_Rep1	mm10_ERCC_SIRV	chr1	164458356	164437113	-	6	2577	2748	6747	ENSMUSG00000026576.12	ENSMUST00000027863.12	Atp1b1	Atp1b1-201	Known	Known	None	0.15000000596046448	None	None	None	None
m54284U_191109_043049/105449987/ccs	PacBio_Cortex_Rep2	mm10_ERCC_SIRV	chr4	43000419	42980031	-	17	3160	10657	27511	ENSMUSG00000028452.7	ENSMUST00000030164.7	Vcp	Vcp-201	Known	Known	None	0.800000011920929	None	None	None	None
m54284U_191213_120042/174261119/ccs	PacBio_Hippocampus_Rep2	mm10_ERCC_SIRV	chr7	105400053	105378611	-	12	3494	22987	59652	ENSMUSG00000044465.19	ENSMUST00000048079.13	Fam160a2	Fam160a2-201	Known	Known	None	0.10000000149011612	None	None	None	None
m54284U_191109_043049/39650093/ccs	PacBio_Cortex_Rep2	mm10_ERCC_SIRV	chr6	129533346	129542331	+	4	1619	18923	49743	ENSMUSG00000030161.8	ENSMUST00000032264.8	Gabarapl1	Gabarapl1-201	Known	Known	None	0.25	None	None	None	None
m54284U_191109_043049/135856387/ccs	PacBio_Cortex_Rep2	mm10_ERCC_SIRV	chr11	76965837	76987378	+	6	1444	33708	420091	ENSMUSG00000020840.10	ENCODEMT000420091	Blmh	ENCODEMT000420091	Known	ISM	Suffix	0.20000000298023224	None	None	None	None
m54284U_191109_043049/134021748/ccs	PacBio_Cortex_Rep2	mm10_ERCC_SIRV	chr4	43000327	42980031	-	17	3068	10657	27511	ENSMUSG00000028452.7	ENSMUST00000030164.7	Vcp	Vcp-201	Known	Known	None	0.800000011920929	None	None	None	None
m54284U_191107_221739/57934791/ccs	PacBio_Cortex_Rep1	mm10_ERCC_SIRV	chr2	69789662	69797221	+	4	2232	4743	12417	ENSMUSG00000027088.10	ENSMUST00000028494.8	Phospho2	Phospho2-201	Known	Known	None	0.25	None	None	None	None
m54284U_191212_053548/94177350/ccs	PacBio_Hippocampus_Rep1	mm10_ERCC_SIRV	chr9	75037681	75058082	+	4	1665	28290	74132	ENSMUSG00000007656.13	ENSMUST00000168166.7	Arpp19	Arpp19-205	Known	Known	None	0.25	None	None	None	None
m54284U_191107_221739/43715150/ccs	PacBio_Cortex_Rep1	mm10_ERCC_SIRV	chr14	60784639	60903612	+	19	2332	41839	108114	ENSMUSG00000021993.10	ENSMUST00000063562.8	Mipep	Mipep-201	Known	Known	None	0.10000000149011612	None	None	None	None
m54284U_191107_221739/168493064/ccs	PacBio_Cortex_Rep1	mm10_ERCC_SIRV	chr15	99392987	99410046	+	10	2344	44269	114210	ENSMUSG00000023010.15	ENSMUST00000023749.14	Tmbim6	Tmbim6-201	Known	Known	None	0.10000000149011612	None	None	None	None
m54284U_191109_043049/140314860/ccs	PacBio_Cortex_Rep2	mm10_ERCC_SIRV	chr4	43000435	42980031	-	17	3176	10657	27511	ENSMUSG00000028452.7	ENSMUST00000030164.7	Vcp	Vcp-201	Known	Known	None	0.800000011920929	None	None	None	None
m54284U_191107_221739/136905782/ccs	PacBio_Cortex_Rep1	mm10_ERCC_SIRV	chr5	117287597	117282656	-	4	1210	15265	39829	ENSMUSG00000032959.12	ENSMUST00000036951.12	Pebp1	Pebp1-201	Known	Known	None	0.15000000596046448	None	None	None	None
m54284U_191109_043049/153945743/ccs	PacBio_Cortex_Rep2	mm10_ERCC_SIRV	chr4	43000324	42980031	-	17	3065	10657	27511	ENSMUSG00000028452.7	ENSMUST00000030164.7	Vcp	Vcp-201	Known	Known	None	0.800000011920929	None	None	None	None
m54284U_191107_221739/85067301/ccs	PacBio_Cortex_Rep1	mm10_ERCC_SIRV	chr1	164458000	164437113	-	6	2221	2748	6747	ENSMUSG00000026576.12	ENSMUST00000027863.12	Atp1b1	Atp1b1-201	Known	Known	None	0.15000000596046448	None	None	None	None
m54284U_191213_120042/178652932/ccs	PacBio_Hippocampus_Rep2	mm10_ERCC_SIRV	chr7	105388357	105378611	-	7	2098	22987	420038	ENSMUSG00000044465.19	ENCODEMT000420038	Fam160a2	ENCODEMT000420038	Known	ISM	Suffix	0.10000000149011612	None	None	None	None
m54284U_191107_221739/63635918/ccs	PacBio_Cortex_Rep1	mm10_ERCC_SIRV	chr14	60784639	60903610	+	19	2330	41839	108114	ENSMUSG00000021993.10	ENSMUST00000063562.8	Mipep	Mipep-201	Known	Known	None	0.15000000596046448	None	None	None	None
m54284U_191212_053548/3016610/ccs	PacBio_Hippocampus_Rep1	mm10_ERCC_SIRV	chr4	43000336	42980031	-	17	3077	10657	27511	ENSMUSG00000028452.7	ENSMUST00000030164.7	Vcp	Vcp-201	Known	Known	None	0.800000011920929	None	None	None	None
m54284U_191109_043049/41419112/ccs	PacBio_Cortex_Rep2	mm10_ERCC_SIRV	chr6	129533346	129542332	+	4	1620	18923	49743	ENSMUSG00000030161.8	ENSMUST00000032264.8	Gabarapl1	Gabarapl1-201	Known	Known	None	0.25	None	None	None	None
m54284U_191107_221739/176686946/ccs	PacBio_Cortex_Rep1	mm10_ERCC_SIRV	chr15	99392987	99410047	+	10	2345	44269	114210	ENSMUSG00000023010.15	ENSMUST00000023749.14	Tmbim6	Tmbim6-201	Known	Known	None	0.15000000596046448	None	None	None	None
m54284U_191107_221739/60621851/ccs	PacBio_Cortex_Rep1	mm10_ERCC_SIRV	chr2	69789662	69797202	+	4	2213	4743	12417	ENSMUSG00000027088.10	ENSMUST00000028494.8	Phospho2	Phospho2-201	Known	Known	None	0.5	None	None	None	None
m54284U_191212_053548/3344866/ccs	PacBio_Hippocampus_Rep1	mm10_ERCC_SIRV	chr4	43000320	42980031	-	17	3061	10657	27511	ENSMUSG00000028452.7	ENSMUST00000030164.7	Vcp	Vcp-201	Known	Known	None	0.800000011920929	None	None	None	None
m54284U_191107_221739/124193211/ccs	PacBio_Cortex_Rep1	mm10_ERCC_SIRV	chr11	76965839	76987377	+	6	1441	33708	420091	ENSMUSG00000020840.10	ENCODEMT000420091	Blmh	ENCODEMT000420091	Known	ISM	Suffix	0.20000000298023224	None	None	None	None
m54284U_191212_053548/12715908/ccs	PacBio_Hippocampus_Rep1	mm10_ERCC_SIRV	chr4	43000449	42980031	-	17	3190	10657	27511	ENSMUSG00000028452.7	ENSMUST00000030164.7	Vcp	Vcp-201	Known	Known	None	0.800000011920929	None	None	None	None
m54284U_191107_221739/105382148/ccs	PacBio_Cortex_Rep1	mm10_ERCC_SIRV	chr14	60784639	60903611	+	19	2331	41839	108114	ENSMUSG00000021993.10	ENSMUST00000063562.8	Mipep	Mipep-201	Known	Known	None	0.10000000149011612	None	None	None	None
m54284U_191212_053548/172491701/ccs	PacBio_Hippocampus_Rep1	mm10_ERCC_SIRV	chr9	75037681	75058075	+	4	1658	28290	74132	ENSMUSG00000007656.13	ENSMUST00000168166.7	Arpp19	Arpp19-205	Known	Known	None	0.10000000149011612	None	None	None	None
m54284U_191107_221739/137562675/ccs	PacBio_Cortex_Rep1	mm10_ERCC_SIRV	chr5	117287568	117282656	-	4	1181	15265	39829	ENSMUSG00000032959.12	ENSMUST00000036951.12	Pebp1	Pebp1-201	Known	Known	None	0.15000000596046448	None	None	None	None
m54284U_191213_120042/180094670/ccs	PacBio_Hippocampus_Rep2	mm10_ERCC_SIRV	chr7	105389300	105378611	-	10	2721	22987	420005	ENSMUSG00000044465.19	ENCODEMT000420005	Fam160a2	ENCODEMT000420005	Known	ISM	Suffix	0.10000000149011612	None	None	None	None
m54284U_191107_221739/85068054/ccs	PacBio_Cortex_Rep1	mm10_ERCC_SIRV	chr1	164458006	164437113	-	6	2227	2748	6747	ENSMUSG00000026576.12	ENSMUST00000027863.12	Atp1b1	Atp1b1-201	Known	Known	None	0.15000000596046448	None	None	None	None
m54284U_191109_043049/65552/ccs	PacBio_Cortex_Rep2	mm10_ERCC_SIRV	chr15	99392987	99410039	+	10	2337	44269	114210	ENSMUSG00000023010.15	ENSMUST00000023749.14	Tmbim6	Tmbim6-201	Known	Known	None	0.10000000149011612	None	None	None	None
m54284U_191212_053548/14091958/ccs	PacBio_Hippocampus_Rep1	mm10_ERCC_SIRV	chr4	43000330	42980031	-	17	3071	10657	27511	ENSMUSG00000028452.7	ENSMUST00000030164.7	Vcp	Vcp-201	Known	Known	None	0.800000011920929	None	None	None	None
m54284U_191109_043049/51511794/ccs	PacBio_Cortex_Rep2	mm10_ERCC_SIRV	chr6	129533346	129542324	+	4	1612	18923	49743	ENSMUSG00000030161.8	ENSMUST00000032264.8	Gabarapl1	Gabarapl1-201	Known	Known	None	0.3499999940395355	None	None	None	None
m54284U_191212_053548/18811405/ccs	PacBio_Hippocampus_Rep1	mm10_ERCC_SIRV	chr4	43000409	42980031	-	17	3150	10657	27511	ENSMUSG00000028452.7	ENSMUST00000030164.7	Vcp	Vcp-201	Known	Known	None	0.800000011920929	None	None	None	None
m54284U_191107_221739/154075872/ccs	PacBio_Cortex_Rep1	mm10_ERCC_SIRV	chr14	60784639	60904222	+	19	2942	41839	108114	ENSMUSG00000021993.10	ENSMUST00000063562.8	Mipep	Mipep-201	Known	Known	None	0.25	None	None	None	None
m54284U_191107_221739/93258377/ccs	PacBio_Cortex_Rep1	mm10_ERCC_SIRV	chr2	69789662	69797222	+	4	2233	4743	12417	ENSMUSG00000027088.10	ENSMUST00000028494.8	Phospho2	Phospho2-201	Known	Known	None	0.25	None	None	None	None
m54284U_191212_053548/19335151/ccs	PacBio_Hippocampus_Rep1	mm10_ERCC_SIRV	chr4	43000467	42980031	-	17	3208	10657	27511	ENSMUSG00000028452.7	ENSMUST00000030164.7	Vcp	Vcp-201	Known	Known	None	0.800000011920929	None	None	None	None
m54284U_191107_221739/9765339/ccs	PacBio_Cortex_Rep1	mm10_ERCC_SIRV	chr7	105399951	105378612	-	13	3387	22987	419988	ENSMUSG00000044465.19	ENCODEMT000419988	Fam160a2	ENCODEMT000419988	Known	NNC	None	0.10000000149011612	None	None	None	None
m54284U_191109_043049/6621401/ccs	PacBio_Cortex_Rep2	mm10_ERCC_SIRV	chr15	99392987	99410045	+	10	2343	44269	114210	ENSMUSG00000023010.15	ENSMUST00000023749.14	Tmbim6	Tmbim6-201	Known	Known	None	0.05000000074505806	None	None	None	None
m54284U_191212_053548/37488431/ccs	PacBio_Hippocampus_Rep1	mm10_ERCC_SIRV	chr4	43000536	42980041	-	17	3168	10657	419825	ENSMUSG00000028452.7	ENCODEMT000419825	Vcp	ENCODEMT000419825	Known	NNC	None	0.800000011920929	None	None	None	None
m54284U_191107_221739/177998195/ccs	PacBio_Cortex_Rep1	mm10_ERCC_SIRV	chr14	60784639	60903605	+	19	2325	41839	108114	ENSMUSG00000021993.10	ENSMUST00000063562.8	Mipep	Mipep-201	Known	Known	None	0.25	None	None	None	None
m54284U_191107_221739/137628424/ccs	PacBio_Cortex_Rep1	mm10_ERCC_SIRV	chr5	117287585	117282656	-	4	1198	15265	39829	ENSMUSG00000032959.12	ENSMUST00000036951.12	Pebp1	Pebp1-201	Known	Known	None	0.15000000596046448	None	None	None	None
m54284U_191107_221739/85131788/ccs	PacBio_Cortex_Rep1	mm10_ERCC_SIRV	chr1	164458000	164437113	-	6	2221	2748	6747	ENSMUSG00000026576.12	ENSMUST00000027863.12	Atp1b1	Atp1b1-201	Known	Known	None	0.15000000596046448	None	None	None	None
m54284U_191109_043049/52168178/ccs	PacBio_Cortex_Rep2	mm10_ERCC_SIRV	chr6	129533346	129542338	+	4	1626	18923	49743	ENSMUSG00000030161.8	ENSMUST00000032264.8	Gabarapl1	Gabarapl1-201	Known	Known	None	0.20000000298023224	None	None	None	None
m54284U_191213_120042/19988638/ccs	PacBio_Hippocampus_Rep2	mm10_ERCC_SIRV	chr9	75037681	75058060	+	4	1649	28290	74132	ENSMUSG00000007656.13	ENSMUST00000168166.7	Arpp19	Arpp19-205	Known	Known	None	0.3499999940395355	None	None	None	None
m54284U_191212_053548/109905739/ccs	PacBio_Hippocampus_Rep1	mm10_ERCC_SIRV	chr11	76966755	76987381	+	5	1298	33708	420092	ENSMUSG00000020840.10	ENCODEMT000420092	Blmh	ENCODEMT000420092	Known	ISM	Suffix	0.10000000149011612	None	None	None	None
m54284U_191212_053548/49218571/ccs	PacBio_Hippocampus_Rep1	mm10_ERCC_SIRV	chr4	43000439	42980031	-	17	3180	10657	27511	ENSMUSG00000028452.7	ENSMUST00000030164.7	Vcp	Vcp-201	Known	Known	None	0.800000011920929	None	None	None	None
m54284U_191107_221739/85131905/ccs	PacBio_Cortex_Rep1	mm10_ERCC_SIRV	chr1	164438485	164437136	-	1	1375	2748	405809	ENSMUSG00000026576.12	ENCODEMT000405809	Atp1b1	ENCODEMT000405809	Known	ISM	None	0.15000000596046448	None	None	None	None
m54284U_191107_221739/10881357/ccs	PacBio_Cortex_Rep1	mm10_ERCC_SIRV	chr7	105400002	105378612	-	12	3400	22987	59649	ENSMUSG00000044465.19	ENSMUST00000179474.8	Fam160a2	Fam160a2-208	Known	Known	None	0.10000000149011612	None	None	None	None
m54284U_191212_053548/51643822/ccs	PacBio_Hippocampus_Rep1	mm10_ERCC_SIRV	chr4	43000477	42980031	-	17	3218	10657	27511	ENSMUSG00000028452.7	ENSMUST00000030164.7	Vcp	Vcp-201	Known	Known	None	0.800000011920929	None	None	None	None
m54284U_191109_043049/19335839/ccs	PacBio_Cortex_Rep2	mm10_ERCC_SIRV	chr14	60784639	60903613	+	19	2333	41839	108114	ENSMUSG00000021993.10	ENSMUST00000063562.8	Mipep	Mipep-201	Known	Known	None	0.05000000074505806	None	None	None	None
m54284U_191212_053548/52889332/ccs	PacBio_Hippocampus_Rep1	mm10_ERCC_SIRV	chr4	43000412	42980031	-	17	3164	10657	420093	ENSMUSG00000028452.7	ENCODEMT000420093	Vcp	ENCODEMT000420093	Known	NNC	None	0.800000011920929	None	None	None	None
m54284U_191109_043049/21168467/ccs	PacBio_Cortex_Rep2	mm10_ERCC_SIRV	chr15	99392987	99410041	+	10	2339	44269	114210	ENSMUSG00000023010.15	ENSMUST00000023749.14	Tmbim6	Tmbim6-201	Known	Known	None	0.15000000596046448	None	None	None	None
m54284U_191212_053548/60491827/ccs	PacBio_Hippocampus_Rep1	mm10_ERCC_SIRV	chr4	43000339	42980031	-	17	3080	10657	27511	ENSMUSG00000028452.7	ENSMUST00000030164.7	Vcp	Vcp-201	Known	Known	None	0.800000011920929	None	None	None	None
m54284U_191109_043049/57737740/ccs	PacBio_Cortex_Rep2	mm10_ERCC_SIRV	chr6	129533346	129542330	+	4	1618	18923	49743	ENSMUSG00000030161.8	ENSMUST00000032264.8	Gabarapl1	Gabarapl1-201	Known	Known	None	0.25	None	None	None	None
m54284U_191107_221739/137954184/ccs	PacBio_Cortex_Rep1	mm10_ERCC_SIRV	chr5	117287567	117282656	-	4	1180	15265	39829	ENSMUSG00000032959.12	ENSMUST00000036951.12	Pebp1	Pebp1-201	Known	Known	None	0.15000000596046448	None	None	None	None
m54284U_191107_221739/13174454/ccs	PacBio_Cortex_Rep1	mm10_ERCC_SIRV	chr7	105400010	105378612	-	12	3402	22987	59649	ENSMUSG00000044465.19	ENSMUST00000179474.8	Fam160a2	Fam160a2-208	Known	Known	None	0.10000000149011612	None	None	None	None
m54284U_191212_053548/62259868/ccs	PacBio_Hippocampus_Rep1	mm10_ERCC_SIRV	chr4	43000329	42980031	-	17	3064	10657	27511	ENSMUSG00000028452.7	ENSMUST00000030164.7	Vcp	Vcp-201	Known	Known	None	0.800000011920929	None	None	None	None
m54284U_191109_043049/82052281/ccs	PacBio_Cortex_Rep2	mm10_ERCC_SIRV	chr14	60784639	60903610	+	19	2330	41839	108114	ENSMUSG00000021993.10	ENSMUST00000063562.8	Mipep	Mipep-201	Known	Known	None	0.15000000596046448	None	None	None	None
m54284U_191213_120042/64883035/ccs	PacBio_Hippocampus_Rep2	mm10_ERCC_SIRV	chr9	75037681	75058081	+	4	1664	28290	74132	ENSMUSG00000007656.13	ENSMUST00000168166.7	Arpp19	Arpp19-205	Known	Known	None	0.20000000298023224	None	None	None	None
m54284U_191212_053548/62392425/ccs	PacBio_Hippocampus_Rep1	mm10_ERCC_SIRV	chr4	43000479	42980031	-	17	3220	10657	27511	ENSMUSG00000028452.7	ENSMUST00000030164.7	Vcp	Vcp-201	Known	Known	None	0.800000011920929	None	None	None	None
m54284U_191109_043049/32967012/ccs	PacBio_Cortex_Rep2	mm10_ERCC_SIRV	chr15	99392987	99410048	+	10	2299	44269	114210	ENSMUSG00000023010.15	ENSMUST00000023749.14	Tmbim6	Tmbim6-201	Known	Known	None	0.20000000298023224	None	None	None	None
m54284U_191107_221739/85133178/ccs	PacBio_Cortex_Rep1	mm10_ERCC_SIRV	chr1	164458005	164437113	-	6	2226	2748	6747	ENSMUSG00000026576.12	ENSMUST00000027863.12	Atp1b1	Atp1b1-201	Known	Known	None	0.15000000596046448	None	None	None	None
m54284U_191212_053548/63703722/ccs	PacBio_Hippocampus_Rep1	mm10_ERCC_SIRV	chr4	43000379	42980031	-	17	3120	10657	27511	ENSMUSG00000028452.7	ENSMUST00000030164.7	Vcp	Vcp-201	Known	Known	None	0.800000011920929	None	None	None	None
m54284U_191109_043049/177079763/ccs	PacBio_Cortex_Rep2	mm10_ERCC_SIRV	chr11	76966787	76987376	+	5	1242	33708	420092	ENSMUSG00000020840.10	ENCODEMT000420092	Blmh	ENCODEMT000420092	Known	ISM	Suffix	0.15000000596046448	None	None	None	None
m54284U_191107_221739/14551396/ccs	PacBio_Cortex_Rep1	mm10_ERCC_SIRV	chr7	105400017	105378612	-	11	3330	22987	419995	ENSMUSG00000044465.19	ENCODEMT000419995	Fam160a2	ENCODEMT000419995	Known	NIC	None	0.10000000149011612	None	None	None	None
m54284U_191212_053548/77399940/ccs	PacBio_Hippocampus_Rep1	mm10_ERCC_SIRV	chr4	43000379	42980031	-	17	3120	10657	27511	ENSMUSG00000028452.7	ENSMUST00000030164.7	Vcp	Vcp-201	Known	Known	None	0.800000011920929	None	None	None	None
m54284U_191109_043049/128320057/ccs	PacBio_Cortex_Rep2	mm10_ERCC_SIRV	chr14	60784639	60905490	+	19	4210	41839	108114	ENSMUSG00000021993.10	ENSMUST00000063562.8	Mipep	Mipep-201	Known	Known	None	0.30000001192092896	None	None	None	None
m54284U_191109_043049/61408273/ccs	PacBio_Cortex_Rep2	mm10_ERCC_SIRV	chr6	129533346	129542323	+	4	1592	18923	49743	ENSMUSG00000030161.8	ENSMUST00000032264.8	Gabarapl1	Gabarapl1-201	Known	Known	None	0.3499999940395355	None	None	None	None
m54284U_191212_053548/78252523/ccs	PacBio_Hippocampus_Rep1	mm10_ERCC_SIRV	chr4	43000406	42980030	-	17	3150	10657	419850	ENSMUSG00000028452.7	ENCODEMT000419850	Vcp	ENCODEMT000419850	Known	NNC	None	0.800000011920929	None	None	None	None
m54284U_191107_221739/138019325/ccs	PacBio_Cortex_Rep1	mm10_ERCC_SIRV	chr5	117287564	117282656	-	4	1177	15265	39829	ENSMUSG00000032959.12	ENSMUST00000036951.12	Pebp1	Pebp1-201	Known	Known	None	0.15000000596046448	None	None	None	None
m54284U_191109_043049/35455645/ccs	PacBio_Cortex_Rep2	mm10_ERCC_SIRV	chr15	99392987	99410047	+	10	2345	44269	114210	ENSMUSG00000023010.15	ENSMUST00000023749.14	Tmbim6	Tmbim6-201	Known	Known	None	0.15000000596046448	None	None	None	None
m54284U_191212_053548/80806181/ccs	PacBio_Hippocampus_Rep1	mm10_ERCC_SIRV	chr4	43000379	42980031	-	17	3120	10657	27511	ENSMUSG00000028452.7	ENSMUST00000030164.7	Vcp	Vcp-201	Known	Known	None	0.800000011920929	None	None	None	None
m54284U_191107_221739/172689774/ccs	PacBio_Cortex_Rep1	mm10_ERCC_SIRV	chr11	76968101	76970240	+	1	2140	33708	420094	ENSMUSG00000020840.10	ENCODEMT000420094	Blmh	ENCODEMT000420094	Known	Genomic	None	0.800000011920929	None	None	None	None
m54284U_191213_120042/138674935/ccs	PacBio_Hippocampus_Rep2	mm10_ERCC_SIRV	chr9	75037681	75060310	+	4	3893	28290	74132	ENSMUSG00000007656.13	ENSMUST00000168166.7	Arpp19	Arpp19-205	Known	Known	None	0.25	None	None	None	None
m54284U_191107_221739/14746848/ccs	PacBio_Cortex_Rep1	mm10_ERCC_SIRV	chr7	105400038	105378612	-	12	3436	22987	59649	ENSMUSG00000044465.19	ENSMUST00000179474.8	Fam160a2	Fam160a2-208	Known	Known	None	0.10000000149011612	None	None	None	None
m54284U_191212_053548/87425393/ccs	PacBio_Hippocampus_Rep1	mm10_ERCC_SIRV	chr4	43000328	42980031	-	17	3069	10657	27511	ENSMUSG00000028452.7	ENSMUST00000030164.7	Vcp	Vcp-201	Known	Known	None	0.800000011920929	None	None	None	None
m54284U_191107_221739/85133386/ccs	PacBio_Cortex_Rep1	mm10_ERCC_SIRV	chr1	164458000	164437113	-	6	2221	2748	6747	ENSMUSG00000026576.12	ENSMUST00000027863.12	Atp1b1	Atp1b1-201	Known	Known	None	0.15000000596046448	None	None	None	None
m54284U_191107_221739/111543506/ccs	PacBio_Cortex_Rep1	mm10_ERCC_SIRV	chr2	69789662	69797222	+	4	2233	4743	12417	ENSMUSG00000027088.10	ENSMUST00000028494.8	Phospho2	Phospho2-201	Known	Known	None	0.25	None	None	None	None
m54284U_191212_053548/94373696/ccs	PacBio_Hippocampus_Rep1	mm10_ERCC_SIRV	chr4	43000327	42980031	-	17	3068	10657	27511	ENSMUSG00000028452.7	ENSMUST00000030164.7	Vcp	Vcp-201	Known	Known	None	0.800000011920929	None	None	None	None
m54284U_191109_043049/135793491/ccs	PacBio_Cortex_Rep2	mm10_ERCC_SIRV	chr14	60784655	60799127	+	6	1614	41839	419934	ENSMUSG00000021993.10	ENCODEMT000419934	Mipep	ENCODEMT000419934	Known	NNC	None	0.15000000596046448	None	None	None	None
m54284U_191109_043049/66715801/ccs	PacBio_Cortex_Rep2	mm10_ERCC_SIRV	chr6	129533346	129542324	+	4	1612	18923	49743	ENSMUSG00000030161.8	ENSMUST00000032264.8	Gabarapl1	Gabarapl1-201	Known	Known	None	0.3499999940395355	None	None	None	None
m54284U_191212_053548/99549258/ccs	PacBio_Hippocampus_Rep1	mm10_ERCC_SIRV	chr4	43000440	42980030	-	17	3184	10657	419850	ENSMUSG00000028452.7	ENCODEMT000419850	Vcp	ENCODEMT000419850	Known	NNC	None	0.800000011920929	None	None	None	None
m54284U_191107_221739/14813102/ccs	PacBio_Cortex_Rep1	mm10_ERCC_SIRV	chr7	105400017	105378612	-	12	3415	22987	59649	ENSMUSG00000044465.19	ENSMUST00000179474.8	Fam160a2	Fam160a2-208	Known	Known	None	0.10000000149011612	None	None	None	None
m54284U_191109_043049/36571084/ccs	PacBio_Cortex_Rep2	mm10_ERCC_SIRV	chr15	99392987	99410047	+	10	2345	44269	114210	ENSMUSG00000023010.15	ENSMUST00000023749.14	Tmbim6	Tmbim6-201	Known	Known	None	0.15000000596046448	None	None	None	None
m54284U_191212_053548/106038467/ccs	PacBio_Hippocampus_Rep1	mm10_ERCC_SIRV	chr4	43000415	42980031	-	17	3156	10657	27511	ENSMUSG00000028452.7	ENSMUST00000030164.7	Vcp	Vcp-201	Known	Known	None	0.800000011920929	None	None	None	None
m54284U_191107_221739/138805937/ccs	PacBio_Cortex_Rep1	mm10_ERCC_SIRV	chr5	117287586	117282656	-	4	1199	15265	39829	ENSMUSG00000032959.12	ENSMUST00000036951.12	Pebp1	Pebp1-201	Known	Known	None	0.15000000596046448	None	None	None	None
m54284U_191212_053548/111216240/ccs	PacBio_Hippocampus_Rep1	mm10_ERCC_SIRV	chr4	43000439	42980031	-	17	3180	10657	27511	ENSMUSG00000028452.7	ENSMUST00000030164.7	Vcp	Vcp-201	Known	Known	None	0.800000011920929	None	None	None	None
m54284U_191212_053548/47251616/ccs	PacBio_Hippocampus_Rep1	mm10_ERCC_SIRV	chr14	60784639	60903608	+	19	2328	41839	108114	ENSMUSG00000021993.10	ENSMUST00000063562.8	Mipep	Mipep-201	Known	Known	None	0.15000000596046448	None	None	None	None
m54284U_191107_221739/85329732/ccs	PacBio_Cortex_Rep1	mm10_ERCC_SIRV	chr1	164458000	164437113	-	6	2221	2748	6747	ENSMUSG00000026576.12	ENSMUST00000027863.12	Atp1b1	Atp1b1-201	Known	Known	None	0.15000000596046448	None	None	None	None
m54284U_191213_120042/174524654/ccs	PacBio_Hippocampus_Rep2	mm10_ERCC_SIRV	chr9	75037681	75057552	+	4	1135	28290	74132	ENSMUSG00000007656.13	ENSMUST00000168166.7	Arpp19	Arpp19-205	Known	Known	None	0.3499999940395355	None	None	None	None
m54284U_191212_053548/115934987/ccs	PacBio_Hippocampus_Rep1	mm10_ERCC_SIRV	chr4	43000438	42980031	-	17	3179	10657	27511	ENSMUSG00000028452.7	ENSMUST00000030164.7	Vcp	Vcp-201	Known	Known	None	0.800000011920929	None	None	None	None
m54284U_191109_043049/85788577/ccs	PacBio_Cortex_Rep2	mm10_ERCC_SIRV	chr6	129533346	129542324	+	4	1612	18923	49743	ENSMUSG00000030161.8	ENSMUST00000032264.8	Gabarapl1	Gabarapl1-201	Known	Known	None	0.3499999940395355	None	None	None	None
m54284U_191107_221739/25626990/ccs	PacBio_Cortex_Rep1	mm10_ERCC_SIRV	chr7	105400017	105378612	-	12	3415	22987	59649	ENSMUSG00000044465.19	ENSMUST00000179474.8	Fam160a2	Fam160a2-208	Known	Known	None	0.10000000149011612	None	None	None	None
m54284U_191107_221739/111807099/ccs	PacBio_Cortex_Rep1	mm10_ERCC_SIRV	chr2	69789662	69797221	+	4	2232	4743	12417	ENSMUSG00000027088.10	ENSMUST00000028494.8	Phospho2	Phospho2-201	Known	Known	None	0.25	None	None	None	None
m54284U_191212_053548/117967619/ccs	PacBio_Hippocampus_Rep1	mm10_ERCC_SIRV	chr4	43000346	42980031	-	17	3087	10657	27511	ENSMUSG00000028452.7	ENSMUST00000030164.7	Vcp	Vcp-201	Known	Known	None	0.800000011920929	None	None	None	None
m54284U_191107_221739/127074474/ccs	PacBio_Cortex_Rep1	mm10_ERCC_SIRV	chr2	69789662	69797221	+	3	2068	4743	420095	ENSMUSG00000027088.10	ENCODEMT000420095	Phospho2	ENCODEMT000420095	Known	NIC	None	0.25	None	None	None	None
m54284U_191212_053548/66584594/ccs	PacBio_Hippocampus_Rep1	mm10_ERCC_SIRV	chr14	60784639	60903608	+	19	2328	41839	108114	ENSMUSG00000021993.10	ENSMUST00000063562.8	Mipep	Mipep-201	Known	Known	None	0.15000000596046448	None	None	None	None
m54284U_191109_043049/41878416/ccs	PacBio_Cortex_Rep2	mm10_ERCC_SIRV	chr15	99392987	99410047	+	11	2560	44269	114212	ENSMUSG00000023010.15	ENSMUST00000161250.7	Tmbim6	Tmbim6-206	Known	Known	None	0.15000000596046448	None	None	None	None
m54284U_191213_120042/27/ccs	PacBio_Hippocampus_Rep2	mm10_ERCC_SIRV	chr11	76968629	76987378	+	3	1065	33708	420096	ENSMUSG00000020840.10	ENCODEMT000420096	Blmh	ENCODEMT000420096	Known	ISM	Suffix	0.15000000596046448	None	None	None	None
m54284U_191212_053548/119342609/ccs	PacBio_Hippocampus_Rep1	mm10_ERCC_SIRV	chr4	43000374	42980031	-	17	3115	10657	27511	ENSMUSG00000028452.7	ENSMUST00000030164.7	Vcp	Vcp-201	Known	Known	None	0.800000011920929	None	None	None	None
m54284U_191107_221739/139002812/ccs	PacBio_Cortex_Rep1	mm10_ERCC_SIRV	chr5	117287575	117282656	-	4	1188	15265	39829	ENSMUSG00000032959.12	ENSMUST00000036951.12	Pebp1	Pebp1-201	Known	Known	None	0.15000000596046448	None	None	None	None
m54284U_191212_053548/126812268/ccs	PacBio_Hippocampus_Rep1	mm10_ERCC_SIRV	chr4	43000449	42980031	-	17	3190	10657	27511	ENSMUSG00000028452.7	ENSMUST00000030164.7	Vcp	Vcp-201	Known	Known	None	0.800000011920929	None	None	None	None
m54284U_191107_221739/33097725/ccs	PacBio_Cortex_Rep1	mm10_ERCC_SIRV	chr7	105400001	105378612	-	12	3399	22987	59649	ENSMUSG00000044465.19	ENSMUST00000179474.8	Fam160a2	Fam160a2-208	Known	Known	None	0.10000000149011612	None	None	None	None
m54284U_191212_053548/78186021/ccs	PacBio_Hippocampus_Rep1	mm10_ERCC_SIRV	chr14	60784639	60903595	+	19	2315	41839	108114	ENSMUSG00000021993.10	ENSMUST00000063562.8	Mipep	Mipep-201	Known	Known	None	0.3499999940395355	None	None	None	None
m54284U_191212_053548/135397937/ccs	PacBio_Hippocampus_Rep1	mm10_ERCC_SIRV	chr4	43000326	42980031	-	17	3067	10657	27511	ENSMUSG00000028452.7	ENSMUST00000030164.7	Vcp	Vcp-201	Known	Known	None	0.800000011920929	None	None	None	None
m54284U_191107_221739/109578818/ccs	PacBio_Cortex_Rep1	mm10_ERCC_SIRV	chr11	76968737	76970017	+	1	1153	33708	420094	ENSMUSG00000020840.10	ENCODEMT000420094	Blmh	ENCODEMT000420094	Known	Genomic	None	0.699999988079071	None	None	None	None
m54284U_191109_043049/90310816/ccs	PacBio_Cortex_Rep2	mm10_ERCC_SIRV	chr6	129533346	129542324	+	4	1612	18923	49743	ENSMUSG00000030161.8	ENSMUST00000032264.8	Gabarapl1	Gabarapl1-201	Known	Known	None	0.3499999940395355	None	None	None	None
m54284U_191109_043049/50004464/ccs	PacBio_Cortex_Rep2	mm10_ERCC_SIRV	chr15	99392987	99410020	+	10	2318	44269	114210	ENSMUSG00000023010.15	ENSMUST00000023749.14	Tmbim6	Tmbim6-201	Known	Known	None	0.6499999761581421	None	None	None	None
m54284U_191107_221739/85524978/ccs	PacBio_Cortex_Rep1	mm10_ERCC_SIRV	chr1	164458056	164437116	-	6	2210	2748	406059	ENSMUSG00000026576.12	ENCODEMT000406059	Atp1b1	ENCODEMT000406059	Known	NNC	None	0.15000000596046448	None	None	None	None
m54284U_191212_053548/150732864/ccs	PacBio_Hippocampus_Rep1	mm10_ERCC_SIRV	chr4	43000498	42980030	-	17	3055	10657	419917	ENSMUSG00000028452.7	ENCODEMT000419917	Vcp	ENCODEMT000419917	Known	NNC	None	0.800000011920929	None	None	None	None
m54284U_191107_221739/1442383/ccs	PacBio_Cortex_Rep1	mm10_ERCC_SIRV	chr9	75037682	75058074	+	4	1660	28290	74135	ENSMUSG00000007656.13	ENSMUST00000170308.7	Arpp19	Arpp19-210	Known	Known	None	0.10000000149011612	None	None	None	None
m54284U_191107_221739/34014197/ccs	PacBio_Cortex_Rep1	mm10_ERCC_SIRV	chr7	105400038	105378612	-	13	3527	22987	59655	ENSMUSG00000044465.19	ENSMUST00000122327.6	Fam160a2	Fam160a2-204	Known	Known	None	0.10000000149011612	None	None	None	None
m54284U_191212_053548/162202925/ccs	PacBio_Hippocampus_Rep1	mm10_ERCC_SIRV	chr4	43000439	42980031	-	17	3180	10657	27511	ENSMUSG00000028452.7	ENSMUST00000030164.7	Vcp	Vcp-201	Known	Known	None	0.800000011920929	None	None	None	None
m54284U_191212_053548/80283906/ccs	PacBio_Hippocampus_Rep1	mm10_ERCC_SIRV	chr14	60784637	60903605	+	19	3034	41839	419869	ENSMUSG00000021993.10	ENCODEMT000419869	Mipep	ENCODEMT000419869	Known	NIC	None	0.15000000596046448	None	None	None	None
m54284U_191107_221739/173279342/ccs	PacBio_Cortex_Rep1	mm10_ERCC_SIRV	chr2	69789662	69797221	+	4	2232	4743	12417	ENSMUSG00000027088.10	ENSMUST00000028494.8	Phospho2	Phospho2-201	Known	Known	None	0.25	None	None	None	None
m54284U_191212_053548/170853797/ccs	PacBio_Hippocampus_Rep1	mm10_ERCC_SIRV	chr4	43000344	42980031	-	17	3085	10657	27511	ENSMUSG00000028452.7	ENSMUST00000030164.7	Vcp	Vcp-201	Known	Known	None	0.800000011920929	None	None	None	None
m54284U_191109_043049/50660359/ccs	PacBio_Cortex_Rep2	mm10_ERCC_SIRV	chr15	99392987	99410039	+	10	2337	44269	114210	ENSMUSG00000023010.15	ENSMUST00000023749.14	Tmbim6	Tmbim6-201	Known	Known	None	0.10000000149011612	None	None	None	None
m54284U_191107_221739/139068543/ccs	PacBio_Cortex_Rep1	mm10_ERCC_SIRV	chr5	117287563	117282656	-	4	1176	15265	39829	ENSMUSG00000032959.12	ENSMUST00000036951.12	Pebp1	Pebp1-201	Known	Known	None	0.15000000596046448	None	None	None	None
m54284U_191212_053548/171574403/ccs	PacBio_Hippocampus_Rep1	mm10_ERCC_SIRV	chr4	43000406	42980031	-	17	3147	10657	27511	ENSMUSG00000028452.7	ENSMUST00000030164.7	Vcp	Vcp-201	Known	Known	None	0.800000011920929	None	None	None	None
m54284U_191109_043049/90571368/ccs	PacBio_Cortex_Rep2	mm10_ERCC_SIRV	chr6	129533346	129542324	+	4	1612	18923	49743	ENSMUSG00000030161.8	ENSMUST00000032264.8	Gabarapl1	Gabarapl1-201	Known	Known	None	0.3499999940395355	None	None	None	None
m54284U_191107_221739/35914322/ccs	PacBio_Cortex_Rep1	mm10_ERCC_SIRV	chr7	105399998	105378612	-	12	3396	22987	59649	ENSMUSG00000044465.19	ENSMUST00000179474.8	Fam160a2	Fam160a2-208	Known	Known	None	0.10000000149011612	None	None	None	None
m54284U_191107_221739/85590151/ccs	PacBio_Cortex_Rep1	mm10_ERCC_SIRV	chr1	164457999	164437113	-	6	2220	2748	6747	ENSMUSG00000026576.12	ENSMUST00000027863.12	Atp1b1	Atp1b1-201	Known	Known	None	0.15000000596046448	None	None	None	None
m54284U_191212_053548/177801693/ccs	PacBio_Hippocampus_Rep1	mm10_ERCC_SIRV	chr4	43000330	42980031	-	17	3071	10657	27511	ENSMUSG00000028452.7	ENSMUST00000030164.7	Vcp	Vcp-201	Known	Known	None	0.800000011920929	None	None	None	None
m54284U_191212_053548/120324810/ccs	PacBio_Hippocampus_Rep1	mm10_ERCC_SIRV	chr14	60784639	60903610	+	19	2330	41839	108114	ENSMUSG00000021993.10	ENSMUST00000063562.8	Mipep	Mipep-201	Known	Known	None	0.15000000596046448	None	None	None	None
m54284U_191213_120042/12716690/ccs	PacBio_Hippocampus_Rep2	mm10_ERCC_SIRV	chr4	43000494	42980031	-	17	3235	10657	27511	ENSMUSG00000028452.7	ENSMUST00000030164.7	Vcp	Vcp-201	Known	Known	None	0.800000011920929	None	None	None	None
m54284U_191109_043049/54658777/ccs	PacBio_Cortex_Rep2	mm10_ERCC_SIRV	chr15	99392987	99410048	+	10	2346	44269	114210	ENSMUSG00000023010.15	ENSMUST00000023749.14	Tmbim6	Tmbim6-201	Known	Known	None	0.20000000298023224	None	None	None	None
m54284U_191213_120042/14025408/ccs	PacBio_Hippocampus_Rep2	mm10_ERCC_SIRV	chr4	43000339	42980031	-	17	3080	10657	27511	ENSMUSG00000028452.7	ENSMUST00000030164.7	Vcp	Vcp-201	Known	Known	None	0.800000011920929	None	None	None	None
m54284U_191109_043049/17565644/ccs	PacBio_Cortex_Rep2	mm10_ERCC_SIRV	chr2	69789662	69797216	+	4	2227	4743	12417	ENSMUSG00000027088.10	ENSMUST00000028494.8	Phospho2	Phospho2-201	Known	Known	None	0.3499999940395355	None	None	None	None
m54284U_191107_221739/129631912/ccs	PacBio_Cortex_Rep1	mm10_ERCC_SIRV	chr9	75037682	75058082	+	4	1664	28290	74132	ENSMUSG00000007656.13	ENSMUST00000168166.7	Arpp19	Arpp19-205	Known	Known	None	0.25	None	None	None	None
m54284U_191107_221739/36242545/ccs	PacBio_Cortex_Rep1	mm10_ERCC_SIRV	chr7	105400007	105378612	-	12	3405	22987	59649	ENSMUSG00000044465.19	ENSMUST00000179474.8	Fam160a2	Fam160a2-208	Known	Known	None	0.10000000149011612	None	None	None	None
m54284U_191213_120042/25168281/ccs	PacBio_Hippocampus_Rep2	mm10_ERCC_SIRV	chr4	43000435	42980031	-	17	3176	10657	27511	ENSMUSG00000028452.7	ENSMUST00000030164.7	Vcp	Vcp-201	Known	Known	None	0.800000011920929	None	None	None	None
m54284U_191212_053548/169084745/ccs	PacBio_Hippocampus_Rep1	mm10_ERCC_SIRV	chr11	76971907	76987374	+	2	971	33708	420097	ENSMUSG00000020840.10	ENCODEMT000420097	Blmh	ENCODEMT000420097	Known	ISM	Suffix	0.20000000298023224	None	None	None	None
m54284U_191212_053548/163053989/ccs	PacBio_Hippocampus_Rep1	mm10_ERCC_SIRV	chr14	60784637	60903607	+	19	3036	41839	419869	ENSMUSG00000021993.10	ENCODEMT000419869	Mipep	ENCODEMT000419869	Known	NIC	None	0.15000000596046448	None	None	None	None
m54284U_191109_043049/95552413/ccs	PacBio_Cortex_Rep2	mm10_ERCC_SIRV	chr6	129533346	129542324	+	4	1612	18923	49743	ENSMUSG00000030161.8	ENSMUST00000032264.8	Gabarapl1	Gabarapl1-201	Known	Known	None	0.3499999940395355	None	None	None	None
m54284U_191107_221739/139723877/ccs	PacBio_Cortex_Rep1	mm10_ERCC_SIRV	chr5	117287607	117282656	-	4	1220	15265	39829	ENSMUSG00000032959.12	ENSMUST00000036951.12	Pebp1	Pebp1-201	Known	Known	None	0.15000000596046448	None	None	None	None
m54284U_191107_221739/85657127/ccs	PacBio_Cortex_Rep1	mm10_ERCC_SIRV	chr1	164458037	164437113	-	6	2258	2748	6747	ENSMUSG00000026576.12	ENSMUST00000027863.12	Atp1b1	Atp1b1-201	Known	Known	None	0.15000000596046448	None	None	None	None
m54284U_191213_120042/29492579/ccs	PacBio_Hippocampus_Rep2	mm10_ERCC_SIRV	chr4	43000319	42980031	-	17	3060	10657	27511	ENSMUSG00000028452.7	ENSMUST00000030164.7	Vcp	Vcp-201	Known	Known	None	0.800000011920929	None	None	None	None
m54284U_191109_043049/65405576/ccs	PacBio_Cortex_Rep2	mm10_ERCC_SIRV	chr15	99392987	99410048	+	10	2346	44269	114210	ENSMUSG00000023010.15	ENSMUST00000023749.14	Tmbim6	Tmbim6-201	Known	Known	None	0.20000000298023224	None	None	None	None
m54284U_191213_120042/33162521/ccs	PacBio_Hippocampus_Rep2	mm10_ERCC_SIRV	chr4	43000347	42980031	-	17	3088	10657	27511	ENSMUSG00000028452.7	ENSMUST00000030164.7	Vcp	Vcp-201	Known	Known	None	0.800000011920929	None	None	None	None
m54284U_191107_221739/40438023/ccs	PacBio_Cortex_Rep1	mm10_ERCC_SIRV	chr7	105399998	105378612	-	12	3396	22987	59649	ENSMUSG00000044465.19	ENSMUST00000179474.8	Fam160a2	Fam160a2-208	Known	Known	None	0.10000000149011612	None	None	None	None
m54284U_191213_120042/34736500/ccs	PacBio_Hippocampus_Rep2	mm10_ERCC_SIRV	chr14	60784639	60903610	+	19	2330	41839	108114	ENSMUSG00000021993.10	ENSMUST00000063562.8	Mipep	Mipep-201	Known	Known	None	0.15000000596046448	None	None	None	None
m54284U_191213_120042/41944285/ccs	PacBio_Hippocampus_Rep2	mm10_ERCC_SIRV	chr4	43000310	42980031	-	17	3051	10657	27511	ENSMUSG00000028452.7	ENSMUST00000030164.7	Vcp	Vcp-201	Known	Known	None	0.800000011920929	None	None	None	None
m54284U_191109_043049/26870701/ccs	PacBio_Cortex_Rep2	mm10_ERCC_SIRV	chr2	69789662	69796290	+	4	1249	4743	12418	ENSMUSG00000027088.10	ENSMUST00000112266.7	Phospho2	Phospho2-202	Known	Known	None	0.550000011920929	None	None	None	None
m54284U_191109_043049/96534773/ccs	PacBio_Cortex_Rep2	mm10_ERCC_SIRV	chr6	129533346	129542324	+	4	1612	18923	49743	ENSMUSG00000030161.8	ENSMUST00000032264.8	Gabarapl1	Gabarapl1-201	Known	Known	None	0.3499999940395355	None	None	None	None
m54284U_191109_043049/72943802/ccs	PacBio_Cortex_Rep2	mm10_ERCC_SIRV	chr15	99392987	99410044	+	10	2342	44269	114210	ENSMUSG00000023010.15	ENSMUST00000023749.14	Tmbim6	Tmbim6-201	Known	Known	None	0.05000000074505806	None	None	None	None
m54284U_191213_120042/9635058/ccs	PacBio_Hippocampus_Rep2	mm10_ERCC_SIRV	chr11	76973905	76972762	-	1	1144	79296	420098	ENCODEMG000079296	ENCODEMT000420098	ENCODEMG000079296	ENCODEMT000420098	Antisense	Antisense	None	0.3499999940395355	None	None	None	None
m54284U_191213_120042/53479484/ccs	PacBio_Hippocampus_Rep2	mm10_ERCC_SIRV	chr4	43000379	42980031	-	17	3120	10657	27511	ENSMUSG00000028452.7	ENSMUST00000030164.7	Vcp	Vcp-201	Known	Known	None	0.800000011920929	None	None	None	None
m54284U_191109_043049/44304674/ccs	PacBio_Cortex_Rep2	mm10_ERCC_SIRV	chr9	75037682	75060311	+	4	3893	28290	74132	ENSMUSG00000007656.13	ENSMUST00000168166.7	Arpp19	Arpp19-205	Known	Known	None	0.25	None	None	None	None
m54284U_191213_120042/61210807/ccs	PacBio_Hippocampus_Rep2	mm10_ERCC_SIRV	chr4	43000439	42980031	-	17	3180	10657	27511	ENSMUSG00000028452.7	ENSMUST00000030164.7	Vcp	Vcp-201	Known	Known	None	0.800000011920929	None	None	None	None
m54284U_191213_120042/48302495/ccs	PacBio_Hippocampus_Rep2	mm10_ERCC_SIRV	chr14	60784639	60903612	+	19	2332	41839	108114	ENSMUSG00000021993.10	ENSMUST00000063562.8	Mipep	Mipep-201	Known	Known	None	0.10000000149011612	None	None	None	None
m54284U_191107_221739/139921850/ccs	PacBio_Cortex_Rep1	mm10_ERCC_SIRV	chr5	117287561	117282656	-	4	1174	15265	39829	ENSMUSG00000032959.12	ENSMUST00000036951.12	Pebp1	Pebp1-201	Known	Known	None	0.15000000596046448	None	None	None	None
m54284U_191107_221739/41615527/ccs	PacBio_Cortex_Rep1	mm10_ERCC_SIRV	chr7	105400006	105378612	-	12	3446	22987	59652	ENSMUSG00000044465.19	ENSMUST00000048079.13	Fam160a2	Fam160a2-201	Known	Known	None	0.10000000149011612	None	None	None	None
m54284U_191107_221739/85657292/ccs	PacBio_Cortex_Rep1	mm10_ERCC_SIRV	chr1	164458012	164437113	-	6	2233	2748	6747	ENSMUSG00000026576.12	ENSMUST00000027863.12	Atp1b1	Atp1b1-201	Known	Known	None	0.15000000596046448	None	None	None	None
m54284U_191213_120042/69732511/ccs	PacBio_Hippocampus_Rep2	mm10_ERCC_SIRV	chr4	43000327	42980031	-	17	3068	10657	27511	ENSMUSG00000028452.7	ENSMUST00000030164.7	Vcp	Vcp-201	Known	Known	None	0.800000011920929	None	None	None	None
m54284U_191109_043049/75564001/ccs	PacBio_Cortex_Rep2	mm10_ERCC_SIRV	chr15	99392987	99410048	+	10	2346	44269	114210	ENSMUSG00000023010.15	ENSMUST00000023749.14	Tmbim6	Tmbim6-201	Known	Known	None	0.20000000298023224	None	None	None	None
m54284U_191109_043049/41093926/ccs	PacBio_Cortex_Rep2	mm10_ERCC_SIRV	chr2	69789662	69797216	+	4	2227	4743	12417	ENSMUSG00000027088.10	ENSMUST00000028494.8	Phospho2	Phospho2-201	Known	Known	None	0.3499999940395355	None	None	None	None
m54284U_191213_120042/75235723/ccs	PacBio_Hippocampus_Rep2	mm10_ERCC_SIRV	chr4	43000303	42980031	-	17	3044	10657	27511	ENSMUSG00000028452.7	ENSMUST00000030164.7	Vcp	Vcp-201	Known	Known	None	0.800000011920929	None	None	None	None
m54284U_191109_043049/101647006/ccs	PacBio_Cortex_Rep2	mm10_ERCC_SIRV	chr6	129533346	129542338	+	4	1626	18923	49743	ENSMUSG00000030161.8	ENSMUST00000032264.8	Gabarapl1	Gabarapl1-201	Known	Known	None	0.20000000298023224	None	None	None	None
m54284U_191213_120042/86706379/ccs	PacBio_Hippocampus_Rep2	mm10_ERCC_SIRV	chr14	60784639	60903606	+	19	2326	41839	108114	ENSMUSG00000021993.10	ENSMUST00000063562.8	Mipep	Mipep-201	Known	Known	None	0.25	None	None	None	None
m54284U_191212_053548/51053899/ccs	PacBio_Hippocampus_Rep1	mm10_ERCC_SIRV	chr11	76978966	76977356	-	1	1611	79297	420099	ENCODEMG000079297	ENCODEMT000420099	ENCODEMG000079297	ENCODEMT000420099	Antisense	Antisense	None	0.8500000238418579	None	None	None	None
m54284U_191213_120042/97584693/ccs	PacBio_Hippocampus_Rep2	mm10_ERCC_SIRV	chr4	43000456	42980031	-	17	3197	10657	27511	ENSMUSG00000028452.7	ENSMUST00000030164.7	Vcp	Vcp-201	Known	Known	None	0.800000011920929	None	None	None	None
m54284U_191107_221739/45744778/ccs	PacBio_Cortex_Rep1	mm10_ERCC_SIRV	chr7	105400007	105378612	-	12	3447	22987	59652	ENSMUSG00000044465.19	ENSMUST00000048079.13	Fam160a2	Fam160a2-201	Known	Known	None	0.10000000149011612	None	None	None	None
m54284U_191212_053548/58329733/ccs	PacBio_Hippocampus_Rep1	mm10_ERCC_SIRV	chr9	75037682	75060311	+	4	3893	28290	74132	ENSMUSG00000007656.13	ENSMUST00000168166.7	Arpp19	Arpp19-205	Known	Known	None	0.25	None	None	None	None
m54284U_191109_043049/78579481/ccs	PacBio_Cortex_Rep2	mm10_ERCC_SIRV	chr15	99392987	99410020	+	10	2318	44269	114210	ENSMUSG00000023010.15	ENSMUST00000023749.14	Tmbim6	Tmbim6-201	Known	Known	None	0.6499999761581421	None	None	None	None
m54284U_191213_120042/101976922/ccs	PacBio_Hippocampus_Rep2	mm10_ERCC_SIRV	chr4	43000455	42980031	-	17	3196	10657	27511	ENSMUSG00000028452.7	ENSMUST00000030164.7	Vcp	Vcp-201	Known	Known	None	0.800000011920929	None	None	None	None
m54284U_191107_221739/85854176/ccs	PacBio_Cortex_Rep1	mm10_ERCC_SIRV	chr1	164458005	164437113	-	6	2226	2748	6747	ENSMUSG00000026576.12	ENSMUST00000027863.12	Atp1b1	Atp1b1-201	Known	Known	None	0.15000000596046448	None	None	None	None
m54284U_191213_120042/107349457/ccs	PacBio_Hippocampus_Rep2	mm10_ERCC_SIRV	chr14	60784639	60903610	+	19	2330	41839	108114	ENSMUSG00000021993.10	ENSMUST00000063562.8	Mipep	Mipep-201	Known	Known	None	0.15000000596046448	None	None	None	None
m54284U_191107_221739/141231830/ccs	PacBio_Cortex_Rep1	mm10_ERCC_SIRV	chr5	117287566	117282656	-	4	1179	15265	39829	ENSMUSG00000032959.12	ENSMUST00000036951.12	Pebp1	Pebp1-201	Known	Known	None	0.15000000596046448	None	None	None	None
m54284U_191213_120042/114033516/ccs	PacBio_Hippocampus_Rep2	mm10_ERCC_SIRV	chr4	43000438	42980031	-	17	3179	10657	27511	ENSMUSG00000028452.7	ENSMUST00000030164.7	Vcp	Vcp-201	Known	Known	None	0.800000011920929	None	None	None	None
m54284U_191109_043049/106038144/ccs	PacBio_Cortex_Rep2	mm10_ERCC_SIRV	chr6	129533346	129542322	+	4	1610	18923	49743	ENSMUSG00000030161.8	ENSMUST00000032264.8	Gabarapl1	Gabarapl1-201	Known	Known	None	0.30000001192092896	None	None	None	None
m54284U_191109_043049/42404316/ccs	PacBio_Cortex_Rep2	mm10_ERCC_SIRV	chr2	69789662	69797221	+	4	2232	4743	12417	ENSMUSG00000027088.10	ENSMUST00000028494.8	Phospho2	Phospho2-201	Known	Known	None	0.25	None	None	None	None
m54284U_191109_043049/165479442/ccs	PacBio_Cortex_Rep2	mm10_ERCC_SIRV	chr11	76979460	76983079	+	1	3607	33708	420100	ENSMUSG00000020840.10	ENCODEMT000420100	Blmh	ENCODEMT000420100	Known	Genomic	None	0.4000000059604645	None	None	None	None
m54284U_191213_120042/159909778/ccs	PacBio_Hippocampus_Rep2	mm10_ERCC_SIRV	chr4	43000478	42980031	-	17	3219	10657	27511	ENSMUSG00000028452.7	ENSMUST00000030164.7	Vcp	Vcp-201	Known	Known	None	0.800000011920929	None	None	None	None
m54284U_191107_221739/51577334/ccs	PacBio_Cortex_Rep1	mm10_ERCC_SIRV	chr7	105400001	105378612	-	13	3361	22987	420101	ENSMUSG00000044465.19	ENCODEMT000420101	Fam160a2	ENCODEMT000420101	Known	NIC	None	0.10000000149011612	None	None	None	None
m54284U_191109_043049/79430941/ccs	PacBio_Cortex_Rep2	mm10_ERCC_SIRV	chr15	99392987	99410045	+	10	2343	44269	114210	ENSMUSG00000023010.15	ENSMUST00000023749.14	Tmbim6	Tmbim6-201	Known	Known	None	0.05000000074505806	None	None	None	None
m54284U_191213_120042/118489452/ccs	PacBio_Hippocampus_Rep2	mm10_ERCC_SIRV	chr14	60784639	60903610	+	19	2330	41839	108114	ENSMUSG00000021993.10	ENSMUST00000063562.8	Mipep	Mipep-201	Known	Known	None	0.15000000596046448	None	None	None	None
m54284U_191213_120042/164760043/ccs	PacBio_Hippocampus_Rep2	mm10_ERCC_SIRV	chr4	43000338	42980031	-	17	3079	10657	27511	ENSMUSG00000028452.7	ENSMUST00000030164.7	Vcp	Vcp-201	Known	Known	None	0.800000011920929	None	None	None	None
m54284U_191212_053548/87949729/ccs	PacBio_Hippocampus_Rep1	mm10_ERCC_SIRV	chr9	75037682	75060310	+	4	3892	28290	74132	ENSMUSG00000007656.13	ENSMUST00000168166.7	Arpp19	Arpp19-205	Known	Known	None	0.25	None	None	None	None
m54284U_191213_120042/166856639/ccs	PacBio_Hippocampus_Rep2	mm10_ERCC_SIRV	chr4	43000328	42980031	-	17	3069	10657	27511	ENSMUSG00000028452.7	ENSMUST00000030164.7	Vcp	Vcp-201	Known	Known	None	0.800000011920929	None	None	None	None
m54284U_191213_120042/152962665/ccs	PacBio_Hippocampus_Rep2	mm10_ERCC_SIRV	chr11	76984121	76987381	+	1	3261	33708	420102	ENSMUSG00000020840.10	ENCODEMT000420102	Blmh	ENCODEMT000420102	Known	Genomic	None	0.10000000149011612	None	None	None	None
m54284U_191107_221739/85985436/ccs	PacBio_Cortex_Rep1	mm10_ERCC_SIRV	chr1	164458000	164437113	-	6	2221	2748	6747	ENSMUSG00000026576.12	ENSMUST00000027863.12	Atp1b1	Atp1b1-201	Known	Known	None	0.15000000596046448	None	None	None	None
m54284U_191109_043049/108595149/ccs	PacBio_Cortex_Rep2	mm10_ERCC_SIRV	chr6	129533346	129542337	+	4	1625	18923	49743	ENSMUSG00000030161.8	ENSMUST00000032264.8	Gabarapl1	Gabarapl1-201	Known	Known	None	0.20000000298023224	None	None	None	None
m54284U_191107_221739/142674375/ccs	PacBio_Cortex_Rep1	mm10_ERCC_SIRV	chr5	117287557	117282656	-	4	1170	15265	39829	ENSMUSG00000032959.12	ENSMUST00000036951.12	Pebp1	Pebp1-201	Known	Known	None	0.15000000596046448	None	None	None	None
m54284U_191109_043049/55969082/ccs	PacBio_Cortex_Rep2	mm10_ERCC_SIRV	chr2	69789662	69797222	+	4	2197	4743	12416	ENSMUSG00000027088.10	ENSMUST00000151298.7	Phospho2	Phospho2-205	Known	Known	None	0.25	None	None	None	None
m54284U_191213_120042/175113139/ccs	PacBio_Hippocampus_Rep2	mm10_ERCC_SIRV	chr4	43000346	42980031	-	17	3081	10657	27511	ENSMUSG00000028452.7	ENSMUST00000030164.7	Vcp	Vcp-201	Known	Known	None	0.800000011920929	None	None	None	None
m54284U_191109_043049/85526525/ccs	PacBio_Cortex_Rep2	mm10_ERCC_SIRV	chr15	99392987	99410020	+	10	2318	44269	114210	ENSMUSG00000023010.15	ENSMUST00000023749.14	Tmbim6	Tmbim6-201	Known	Known	None	0.6499999761581421	None	None	None	None
m54284U_191213_120042/144574638/ccs	PacBio_Hippocampus_Rep2	mm10_ERCC_SIRV	chr14	60784639	60904224	+	19	2944	41839	108114	ENSMUSG00000021993.10	ENSMUST00000063562.8	Mipep	Mipep-201	Known	Known	None	0.25	None	None	None	None
m54284U_191212_053548/104008155/ccs	PacBio_Hippocampus_Rep1	mm10_ERCC_SIRV	chr11	76984219	76987375	+	1	3159	33708	420102	ENSMUSG00000020840.10	ENCODEMT000420102	Blmh	ENCODEMT000420102	Known	Genomic	None	0.15000000596046448	None	None	None	None
m54284U_191109_043049/167642045/ccs	PacBio_Cortex_Rep2	mm10_ERCC_SIRV	chr4	43000334	42980032	-	17	3037	10657	27511	ENSMUSG00000028452.7	ENSMUST00000030164.7	Vcp	Vcp-201	Known	Known	None	0.75	None	None	None	None
m54284U_191107_221739/54658449/ccs	PacBio_Cortex_Rep1	mm10_ERCC_SIRV	chr7	105400001	105378612	-	12	3399	22987	59649	ENSMUSG00000044465.19	ENSMUST00000179474.8	Fam160a2	Fam160a2-208	Known	Known	None	0.10000000149011612	None	None	None	None
m54284U_191109_043049/30804223/ccs	PacBio_Cortex_Rep2	mm10_ERCC_SIRV	chr11	76986695	76987376	+	1	684	33708	420102	ENSMUSG00000020840.10	ENCODEMT000420102	Blmh	ENCODEMT000420102	Known	Genomic	None	0.15000000596046448	None	None	None	None
m54284U_191212_053548/165218992/ccs	PacBio_Hippocampus_Rep1	mm10_ERCC_SIRV	chr4	43000472	42980032	-	17	3212	10657	27511	ENSMUSG00000028452.7	ENSMUST00000030164.7	Vcp	Vcp-201	Known	Known	None	0.75	None	None	None	None
m54284U_191109_043049/110821801/ccs	PacBio_Cortex_Rep2	mm10_ERCC_SIRV	chr6	129533346	129542321	+	4	1609	18923	49743	ENSMUSG00000030161.8	ENSMUST00000032264.8	Gabarapl1	Gabarapl1-201	Known	Known	None	0.30000001192092896	None	None	None	None
m54284U_191212_053548/61079571/ccs	PacBio_Hippocampus_Rep1	mm10_ERCC_SIRV	chr11	76997100	77032343	+	14	2710	33710	420103	ENSMUSG00000020838.12	ENCODEMT000420103	Slc6a4	ENCODEMT000420103	Known	NNC	None	0.20000000298023224	None	None	None	None
m54284U_191107_221739/11142470/ccs	PacBio_Cortex_Rep1	mm10_ERCC_SIRV	chr14	60784640	60903608	+	19	2327	41839	108114	ENSMUSG00000021993.10	ENSMUST00000063562.8	Mipep	Mipep-201	Known	Known	None	0.15000000596046448	None	None	None	None
m54284U_191212_053548/165873425/ccs	PacBio_Hippocampus_Rep1	mm10_ERCC_SIRV	chr4	43000449	42980032	-	17	3189	10657	27511	ENSMUSG00000028452.7	ENSMUST00000030164.7	Vcp	Vcp-201	Known	Known	None	0.75	None	None	None	None
m54284U_191212_053548/164039294/ccs	PacBio_Hippocampus_Rep1	mm10_ERCC_SIRV	chr9	75037682	75058080	+	4	1662	28290	74132	ENSMUSG00000007656.13	ENSMUST00000168166.7	Arpp19	Arpp19-205	Known	Known	None	0.20000000298023224	None	None	None	None
m54284U_191107_221739/86050353/ccs	PacBio_Cortex_Rep1	mm10_ERCC_SIRV	chr1	164458006	164437113	-	6	2227	2748	6747	ENSMUSG00000026576.12	ENSMUST00000027863.12	Atp1b1	Atp1b1-201	Known	Known	None	0.15000000596046448	None	None	None	None
m54284U_191109_043049/88148714/ccs	PacBio_Cortex_Rep2	mm10_ERCC_SIRV	chr15	99392987	99410047	+	7	3283	44269	420104	ENSMUSG00000023010.15	ENCODEMT000420104	Tmbim6	ENCODEMT000420104	Known	ISM	Prefix	0.15000000596046448	None	None	None	None
m54284U_191109_043049/119080977/ccs	PacBio_Cortex_Rep2	mm10_ERCC_SIRV	chr2	69789662	69796539	+	4	1550	4743	12417	ENSMUSG00000027088.10	ENSMUST00000028494.8	Phospho2	Phospho2-201	Known	Known	None	0.30000001192092896	None	None	None	None
m54284U_191212_053548/177996738/ccs	PacBio_Hippocampus_Rep1	mm10_ERCC_SIRV	chr4	43000438	42980032	-	17	3178	10657	27511	ENSMUSG00000028452.7	ENSMUST00000030164.7	Vcp	Vcp-201	Known	Known	None	0.75	None	None	None	None
m54284U_191107_221739/57346645/ccs	PacBio_Cortex_Rep1	mm10_ERCC_SIRV	chr7	105399995	105378612	-	12	3393	22987	59649	ENSMUSG00000044465.19	ENSMUST00000179474.8	Fam160a2	Fam160a2-208	Known	Known	None	0.10000000149011612	None	None	None	None
m54284U_191107_221739/145228400/ccs	PacBio_Cortex_Rep1	mm10_ERCC_SIRV	chr5	117287567	117282656	-	4	1180	15265	39829	ENSMUSG00000032959.12	ENSMUST00000036951.12	Pebp1	Pebp1-201	Known	Known	None	0.15000000596046448	None	None	None	None
m54284U_191213_120042/52431380/ccs	PacBio_Hippocampus_Rep2	mm10_ERCC_SIRV	chr4	43000409	42980032	-	17	3149	10657	27511	ENSMUSG00000028452.7	ENSMUST00000030164.7	Vcp	Vcp-201	Known	Known	None	0.75	None	None	None	None
m54284U_191212_053548/178455610/ccs	PacBio_Hippocampus_Rep1	mm10_ERCC_SIRV	chr14	60784640	60903606	+	19	2325	41839	108114	ENSMUSG00000021993.10	ENSMUST00000063562.8	Mipep	Mipep-201	Known	Known	None	0.25	None	None	None	None
m54284U_191212_053548/27527709/ccs	PacBio_Hippocampus_Rep1	mm10_ERCC_SIRV	chr11	76998550	77032340	+	14	2791	33710	88694	ENSMUSG00000020838.12	ENSMUST00000021195.10	Slc6a4	Slc6a4-201	Known	Known	None	0.15000000596046448	None	None	None	None
m54284U_191109_043049/130351550/ccs	PacBio_Cortex_Rep2	mm10_ERCC_SIRV	chr6	129533346	129542324	+	4	1612	18923	49743	ENSMUSG00000030161.8	ENSMUST00000032264.8	Gabarapl1	Gabarapl1-201	Known	Known	None	0.3499999940395355	None	None	None	None
m54284U_191107_221739/152109453/ccs	PacBio_Cortex_Rep1	mm10_ERCC_SIRV	chr4	43000399	42980033	-	17	3138	10657	27511	ENSMUSG00000028452.7	ENSMUST00000030164.7	Vcp	Vcp-201	Known	Known	None	0.699999988079071	None	None	None	None
m54284U_191107_221739/167117639/ccs	PacBio_Cortex_Rep1	mm10_ERCC_SIRV	chr4	43000409	42980033	-	17	3148	10657	27511	ENSMUSG00000028452.7	ENSMUST00000030164.7	Vcp	Vcp-201	Known	Known	None	0.699999988079071	None	None	None	None
m54284U_191107_221739/58524784/ccs	PacBio_Cortex_Rep1	mm10_ERCC_SIRV	chr7	105400032	105378612	-	12	3430	22987	59649	ENSMUSG00000044465.19	ENSMUST00000179474.8	Fam160a2	Fam160a2-208	Known	Known	None	0.10000000149011612	None	None	None	None
m54284U_191213_120042/48628678/ccs	PacBio_Hippocampus_Rep2	mm10_ERCC_SIRV	chr9	75037682	75060295	+	4	3877	28290	74132	ENSMUSG00000007656.13	ENSMUST00000168166.7	Arpp19	Arpp19-205	Known	Known	None	0.3499999940395355	None	None	None	None
m54284U_191109_043049/133104957/ccs	PacBio_Cortex_Rep2	mm10_ERCC_SIRV	chr14	60784642	60903608	+	19	2325	41839	108114	ENSMUSG00000021993.10	ENSMUST00000063562.8	Mipep	Mipep-201	Known	Known	None	0.15000000596046448	None	None	None	None
m54284U_191107_221739/86114499/ccs	PacBio_Cortex_Rep1	mm10_ERCC_SIRV	chr1	164458000	164437113	-	6	2221	2748	6747	ENSMUSG00000026576.12	ENSMUST00000027863.12	Atp1b1	Atp1b1-201	Known	Known	None	0.15000000596046448	None	None	None	None
m54284U_191109_043049/100597938/ccs	PacBio_Cortex_Rep2	mm10_ERCC_SIRV	chr15	99392987	99410047	+	10	2345	44269	114210	ENSMUSG00000023010.15	ENSMUST00000023749.14	Tmbim6	Tmbim6-201	Known	Known	None	0.15000000596046448	None	None	None	None
m54284U_191212_053548/65013797/ccs	PacBio_Hippocampus_Rep1	mm10_ERCC_SIRV	chr11	76998600	77032341	+	14	2742	33710	88694	ENSMUSG00000020838.12	ENSMUST00000021195.10	Slc6a4	Slc6a4-201	Known	Known	None	0.15000000596046448	None	None	None	None
m54284U_191107_221739/169870521/ccs	PacBio_Cortex_Rep1	mm10_ERCC_SIRV	chr4	43000346	42980033	-	17	3085	10657	27511	ENSMUSG00000028452.7	ENSMUST00000030164.7	Vcp	Vcp-201	Known	Known	None	0.699999988079071	None	None	None	None
m54284U_191109_043049/121766320/ccs	PacBio_Cortex_Rep2	mm10_ERCC_SIRV	chr2	69789662	69797218	+	4	2161	4743	12418	ENSMUSG00000027088.10	ENSMUST00000112266.7	Phospho2	Phospho2-202	Known	Known	None	0.30000001192092896	None	None	None	None
m54284U_191107_221739/145295816/ccs	PacBio_Cortex_Rep1	mm10_ERCC_SIRV	chr5	117287586	117282656	-	4	1199	15265	39829	ENSMUSG00000032959.12	ENSMUST00000036951.12	Pebp1	Pebp1-201	Known	Known	None	0.15000000596046448	None	None	None	None
m54284U_191109_043049/131727809/ccs	PacBio_Cortex_Rep2	mm10_ERCC_SIRV	chr6	129533346	129542324	+	4	1612	18923	49743	ENSMUSG00000030161.8	ENSMUST00000032264.8	Gabarapl1	Gabarapl1-201	Known	Known	None	0.3499999940395355	None	None	None	None
m54284U_191212_053548/6752958/ccs	PacBio_Hippocampus_Rep1	mm10_ERCC_SIRV	chr4	43000374	42980033	-	17	3113	10657	27511	ENSMUSG00000028452.7	ENSMUST00000030164.7	Vcp	Vcp-201	Known	Known	None	0.699999988079071	None	None	None	None
m54284U_191212_053548/18743444/ccs	PacBio_Hippocampus_Rep1	mm10_ERCC_SIRV	chr14	60784630	60903611	+	19	2339	41839	419880	ENSMUSG00000021993.10	ENCODEMT000419880	Mipep	ENCODEMT000419880	Known	NNC	None	0.10000000149011612	None	None	None	None
m54284U_191212_053548/84739599/ccs	PacBio_Hippocampus_Rep1	mm10_ERCC_SIRV	chr11	76998600	77032340	+	14	2741	33710	88694	ENSMUSG00000020838.12	ENSMUST00000021195.10	Slc6a4	Slc6a4-201	Known	Known	None	0.15000000596046448	None	None	None	None
m54284U_191212_053548/69074972/ccs	PacBio_Hippocampus_Rep1	mm10_ERCC_SIRV	chr4	43000324	42980033	-	17	3063	10657	27511	ENSMUSG00000028452.7	ENSMUST00000030164.7	Vcp	Vcp-201	Known	Known	None	0.699999988079071	None	None	None	None
m54284U_191107_221739/69339437/ccs	PacBio_Cortex_Rep1	mm10_ERCC_SIRV	chr7	105400005	105378612	-	11	5607	22987	420085	ENSMUSG00000044465.19	ENCODEMT000420085	Fam160a2	ENCODEMT000420085	Known	NIC	None	0.10000000149011612	None	None	None	None
m54284U_191109_043049/123275074/ccs	PacBio_Cortex_Rep2	mm10_ERCC_SIRV	chr15	99392987	99410038	+	10	2336	44269	114210	ENSMUSG00000023010.15	ENSMUST00000023749.14	Tmbim6	Tmbim6-201	Known	Known	None	0.10000000149011612	None	None	None	None
m54284U_191212_053548/99418975/ccs	PacBio_Hippocampus_Rep1	mm10_ERCC_SIRV	chr4	43000438	42980033	-	17	3177	10657	27511	ENSMUSG00000028452.7	ENSMUST00000030164.7	Vcp	Vcp-201	Known	Known	None	0.699999988079071	None	None	None	None
m54284U_191109_043049/154995273/ccs	PacBio_Cortex_Rep2	mm10_ERCC_SIRV	chr2	69789662	69797221	+	4	2232	4743	12417	ENSMUSG00000027088.10	ENSMUST00000028494.8	Phospho2	Phospho2-201	Known	Known	None	0.25	None	None	None	None
m54284U_191212_053548/114296699/ccs	PacBio_Hippocampus_Rep1	mm10_ERCC_SIRV	chr4	43000323	42980033	-	17	3062	10657	27511	ENSMUSG00000028452.7	ENSMUST00000030164.7	Vcp	Vcp-201	Known	Known	None	0.699999988079071	None	None	None	None
m54284U_191107_221739/86182253/ccs	PacBio_Cortex_Rep1	mm10_ERCC_SIRV	chr1	164458000	164437113	-	6	2221	2748	6747	ENSMUSG00000026576.12	ENSMUST00000027863.12	Atp1b1	Atp1b1-201	Known	Known	None	0.15000000596046448	None	None	None	None
m54284U_191109_043049/133498009/ccs	PacBio_Cortex_Rep2	mm10_ERCC_SIRV	chr6	129533346	129542332	+	4	1620	18923	49743	ENSMUSG00000030161.8	ENSMUST00000032264.8	Gabarapl1	Gabarapl1-201	Known	Known	None	0.25	None	None	None	None
m54284U_191107_221739/135004831/ccs	PacBio_Cortex_Rep1	mm10_ERCC_SIRV	chr9	75037683	75057544	+	4	1125	28290	74132	ENSMUSG00000007656.13	ENSMUST00000168166.7	Arpp19	Arpp19-205	Known	Known	None	0.30000001192092896	None	None	None	None
m54284U_191107_221739/157679927/ccs	PacBio_Cortex_Rep1	mm10_ERCC_SIRV	chr14	60784643	60903612	+	19	2328	41839	108114	ENSMUSG00000021993.10	ENSMUST00000063562.8	Mipep	Mipep-201	Known	Known	None	0.10000000149011612	None	None	None	None
m54284U_191212_053548/154534158/ccs	PacBio_Hippocampus_Rep1	mm10_ERCC_SIRV	chr11	76998600	77032214	+	14	2615	33710	88694	ENSMUSG00000020838.12	ENSMUST00000021195.10	Slc6a4	Slc6a4-201	Known	Known	None	0.25	None	None	None	None
m54284U_191107_221739/145425345/ccs	PacBio_Cortex_Rep1	mm10_ERCC_SIRV	chr5	117287607	117282656	-	4	1220	15265	39829	ENSMUSG00000032959.12	ENSMUST00000036951.12	Pebp1	Pebp1-201	Known	Known	None	0.15000000596046448	None	None	None	None
m54284U_191212_053548/124191114/ccs	PacBio_Hippocampus_Rep1	mm10_ERCC_SIRV	chr4	43000478	42980033	-	17	3190	10657	27511	ENSMUSG00000028452.7	ENSMUST00000030164.7	Vcp	Vcp-201	Known	Known	None	0.699999988079071	None	None	None	None
m54284U_191107_221739/81068119/ccs	PacBio_Cortex_Rep1	mm10_ERCC_SIRV	chr7	105400018	105378612	-	12	3416	22987	59649	ENSMUSG00000044465.19	ENSMUST00000179474.8	Fam160a2	Fam160a2-208	Known	Known	None	0.10000000149011612	None	None	None	None
m54284U_191109_043049/129237391/ccs	PacBio_Cortex_Rep2	mm10_ERCC_SIRV	chr15	99392987	99410045	+	10	2343	44269	114210	ENSMUSG00000023010.15	ENSMUST00000023749.14	Tmbim6	Tmbim6-201	Known	Known	None	0.05000000074505806	None	None	None	None
m54284U_191212_053548/132252349/ccs	PacBio_Hippocampus_Rep1	mm10_ERCC_SIRV	chr4	43000319	42980033	-	17	3058	10657	27511	ENSMUSG00000028452.7	ENSMUST00000030164.7	Vcp	Vcp-201	Known	Known	None	0.699999988079071	None	None	None	None
m54284U_191212_053548/59573792/ccs	PacBio_Hippocampus_Rep1	mm10_ERCC_SIRV	chr14	60784643	60903550	+	19	2273	41839	108114	ENSMUSG00000021993.10	ENSMUST00000063562.8	Mipep	Mipep-201	Known	Known	None	0.30000001192092896	None	None	None	None
m54284U_191213_120042/103024745/ccs	PacBio_Hippocampus_Rep2	mm10_ERCC_SIRV	chr11	76998601	77032341	+	14	2741	33710	88694	ENSMUSG00000020838.12	ENSMUST00000021195.10	Slc6a4	Slc6a4-201	Known	Known	None	0.15000000596046448	None	None	None	None
m54284U_191212_053548/136446982/ccs	PacBio_Hippocampus_Rep1	mm10_ERCC_SIRV	chr4	43000347	42980033	-	17	3086	10657	27511	ENSMUSG00000028452.7	ENSMUST00000030164.7	Vcp	Vcp-201	Known	Known	None	0.699999988079071	None	None	None	None
m54284U_191109_043049/136054592/ccs	PacBio_Cortex_Rep2	mm10_ERCC_SIRV	chr6	129533346	129542323	+	4	1611	18923	49743	ENSMUSG00000030161.8	ENSMUST00000032264.8	Gabarapl1	Gabarapl1-201	Known	Known	None	0.3499999940395355	None	None	None	None
m54284U_191213_120042/41026741/ccs	PacBio_Hippocampus_Rep2	mm10_ERCC_SIRV	chr4	43000430	42980033	-	17	3169	10657	27511	ENSMUSG00000028452.7	ENSMUST00000030164.7	Vcp	Vcp-201	Known	Known	None	0.699999988079071	None	None	None	None
m54284U_191107_221739/86247986/ccs	PacBio_Cortex_Rep1	mm10_ERCC_SIRV	chr1	164457998	164437113	-	6	2219	2748	6747	ENSMUSG00000026576.12	ENSMUST00000027863.12	Atp1b1	Atp1b1-201	Known	Known	None	0.15000000596046448	None	None	None	None
m54284U_191109_043049/170263772/ccs	PacBio_Cortex_Rep2	mm10_ERCC_SIRV	chr2	69789662	69797222	+	4	2233	4743	12417	ENSMUSG00000027088.10	ENSMUST00000028494.8	Phospho2	Phospho2-201	Known	Known	None	0.25	None	None	None	None
m54284U_191109_043049/58459178/ccs	PacBio_Cortex_Rep2	mm10_ERCC_SIRV	chr9	75037683	75060294	+	4	3875	28290	74132	ENSMUSG00000007656.13	ENSMUST00000168166.7	Arpp19	Arpp19-205	Known	Known	None	0.30000001192092896	None	None	None	None
m54284U_191107_221739/82969717/ccs	PacBio_Cortex_Rep1	mm10_ERCC_SIRV	chr7	105400001	105378612	-	12	3399	22987	59649	ENSMUSG00000044465.19	ENSMUST00000179474.8	Fam160a2	Fam160a2-208	Known	Known	None	0.10000000149011612	None	None	None	None
m54284U_191109_043049/130351331/ccs	PacBio_Cortex_Rep2	mm10_ERCC_SIRV	chr15	99392987	99410049	+	10	2347	44269	114210	ENSMUSG00000023010.15	ENSMUST00000023749.14	Tmbim6	Tmbim6-201	Known	Known	None	0.20000000298023224	None	None	None	None
m54284U_191107_221739/5900446/ccs	PacBio_Cortex_Rep1	mm10_ERCC_SIRV	chr14	60784645	60903608	+	19	2322	41839	108114	ENSMUSG00000021993.10	ENSMUST00000063562.8	Mipep	Mipep-201	Known	Known	None	0.15000000596046448	None	None	None	None
m54284U_191213_120042/43452570/ccs	PacBio_Hippocampus_Rep2	mm10_ERCC_SIRV	chr4	43000391	42980033	-	17	3130	10657	27511	ENSMUSG00000028452.7	ENSMUST00000030164.7	Vcp	Vcp-201	Known	Known	None	0.699999988079071	None	None	None	None
m54284U_191107_221739/146015806/ccs	PacBio_Cortex_Rep1	mm10_ERCC_SIRV	chr5	117287566	117282656	-	4	1179	15265	39829	ENSMUSG00000032959.12	ENSMUST00000036951.12	Pebp1	Pebp1-201	Known	Known	None	0.15000000596046448	None	None	None	None
m54284U_191213_120042/104202465/ccs	PacBio_Hippocampus_Rep2	mm10_ERCC_SIRV	chr11	76998601	77032342	+	14	2742	33710	88694	ENSMUSG00000020838.12	ENSMUST00000021195.10	Slc6a4	Slc6a4-201	Known	Known	None	0.20000000298023224	None	None	None	None
m54284U_191213_120042/44894806/ccs	PacBio_Hippocampus_Rep2	mm10_ERCC_SIRV	chr4	43000380	42980033	-	17	3119	10657	27511	ENSMUSG00000028452.7	ENSMUST00000030164.7	Vcp	Vcp-201	Known	Known	None	0.699999988079071	None	None	None	None
m54284U_191213_120042/45810777/ccs	PacBio_Hippocampus_Rep2	mm10_ERCC_SIRV	chr4	43000446	42980033	-	17	3210	10657	420105	ENSMUSG00000028452.7	ENCODEMT000420105	Vcp	ENCODEMT000420105	Known	NIC	None	0.699999988079071	None	None	None	None
m54284U_191107_221739/6097612/ccs	PacBio_Cortex_Rep1	mm10_ERCC_SIRV	chr14	60784645	60903609	+	19	2323	41839	108114	ENSMUSG00000021993.10	ENSMUST00000063562.8	Mipep	Mipep-201	Known	Known	None	0.15000000596046448	None	None	None	None
m54284U_191107_221739/74516667/ccs	PacBio_Cortex_Rep1	mm10_ERCC_SIRV	chr11	77045964	77044294	-	1	1671	33712	420106	ENSMUSG00000037958.13	ENCODEMT000420106	Nsrp1	ENCODEMT000420106	Known	Genomic	None	0.3499999940395355	None	None	None	None
m54284U_191213_120042/125830176/ccs	PacBio_Hippocampus_Rep2	mm10_ERCC_SIRV	chr4	43000380	42980033	-	17	3119	10657	27511	ENSMUSG00000028452.7	ENSMUST00000030164.7	Vcp	Vcp-201	Known	Known	None	0.699999988079071	None	None	None	None
m54284U_191109_043049/139329733/ccs	PacBio_Cortex_Rep2	mm10_ERCC_SIRV	chr6	129533346	129542331	+	4	1613	18923	49743	ENSMUSG00000030161.8	ENSMUST00000032264.8	Gabarapl1	Gabarapl1-201	Known	Known	None	0.25	None	None	None	None
m54284U_191109_043049/131205980/ccs	PacBio_Cortex_Rep2	mm10_ERCC_SIRV	chr15	99392987	99410048	+	10	2333	44269	114210	ENSMUSG00000023010.15	ENSMUST00000023749.14	Tmbim6	Tmbim6-201	Known	Known	None	0.20000000298023224	None	None	None	None
m54284U_191107_221739/83755527/ccs	PacBio_Cortex_Rep1	mm10_ERCC_SIRV	chr7	105399998	105378612	-	12	3396	22987	59649	ENSMUSG00000044465.19	ENSMUST00000179474.8	Fam160a2	Fam160a2-208	Known	Known	None	0.10000000149011612	None	None	None	None
m54284U_191212_053548/32311887/ccs	PacBio_Hippocampus_Rep1	mm10_ERCC_SIRV	chr2	69789662	69797221	+	4	2196	4743	12416	ENSMUSG00000027088.10	ENSMUST00000151298.7	Phospho2	Phospho2-205	Known	Known	None	0.25	None	None	None	None
m54284U_191109_043049/61474248/ccs	PacBio_Cortex_Rep2	mm10_ERCC_SIRV	chr9	75037683	75058082	+	4	1663	28290	74132	ENSMUSG00000007656.13	ENSMUST00000168166.7	Arpp19	Arpp19-205	Known	Known	None	0.25	None	None	None	None
m54284U_191107_221739/86311622/ccs	PacBio_Cortex_Rep1	mm10_ERCC_SIRV	chr1	164458017	164437113	-	6	2238	2748	6747	ENSMUSG00000026576.12	ENSMUST00000027863.12	Atp1b1	Atp1b1-201	Known	Known	None	0.15000000596046448	None	None	None	None
m54284U_191107_221739/40044978/ccs	PacBio_Cortex_Rep1	mm10_ERCC_SIRV	chr14	60784645	60903608	+	19	2322	41839	108114	ENSMUSG00000021993.10	ENSMUST00000063562.8	Mipep	Mipep-201	Known	Known	None	0.15000000596046448	None	None	None	None
m54284U_191213_120042/140314776/ccs	PacBio_Hippocampus_Rep2	mm10_ERCC_SIRV	chr4	43000343	42980033	-	17	3082	10657	27511	ENSMUSG00000028452.7	ENSMUST00000030164.7	Vcp	Vcp-201	Known	Known	None	0.699999988079071	None	None	None	None
m54284U_191107_221739/146475233/ccs	PacBio_Cortex_Rep1	mm10_ERCC_SIRV	chr5	117287586	117282656	-	4	1207	15265	39829	ENSMUSG00000032959.12	ENSMUST00000036951.12	Pebp1	Pebp1-201	Known	Known	None	0.15000000596046448	None	None	None	None
m54284U_191107_221739/62783957/ccs	PacBio_Cortex_Rep1	mm10_ERCC_SIRV	chr4	43000335	42980034	-	17	3073	10657	27511	ENSMUSG00000028452.7	ENSMUST00000030164.7	Vcp	Vcp-201	Known	Known	None	0.6499999761581421	None	None	None	None
m54284U_191107_221739/112789776/ccs	PacBio_Cortex_Rep1	mm10_ERCC_SIRV	chr11	77044912	77044292	-	1	619	33712	420106	ENSMUSG00000037958.13	ENCODEMT000420106	Nsrp1	ENCODEMT000420106	Known	Genomic	None	0.3499999940395355	None	None	None	None
m54284U_191109_043049/169936381/ccs	PacBio_Cortex_Rep2	mm10_ERCC_SIRV	chr4	43000295	42980034	-	17	3033	10657	27511	ENSMUSG00000028452.7	ENSMUST00000030164.7	Vcp	Vcp-201	Known	Known	None	0.6499999761581421	None	None	None	None
m54284U_191107_221739/84936989/ccs	PacBio_Cortex_Rep1	mm10_ERCC_SIRV	chr7	105400001	105378612	-	12	3399	22987	59649	ENSMUSG00000044465.19	ENSMUST00000179474.8	Fam160a2	Fam160a2-208	Known	Known	None	0.10000000149011612	None	None	None	None
m54284U_191107_221739/50856985/ccs	PacBio_Cortex_Rep1	mm10_ERCC_SIRV	chr14	60784645	60903610	+	19	2324	41839	108114	ENSMUSG00000021993.10	ENSMUST00000063562.8	Mipep	Mipep-201	Known	Known	None	0.15000000596046448	None	None	None	None
m54284U_191109_043049/134023205/ccs	PacBio_Cortex_Rep2	mm10_ERCC_SIRV	chr15	99392987	99410047	+	10	2345	44269	114210	ENSMUSG00000023010.15	ENSMUST00000023749.14	Tmbim6	Tmbim6-201	Known	Known	None	0.15000000596046448	None	None	None	None
m54284U_191109_043049/142936093/ccs	PacBio_Cortex_Rep2	mm10_ERCC_SIRV	chr6	129533346	129542324	+	4	1612	18923	49743	ENSMUSG00000030161.8	ENSMUST00000032264.8	Gabarapl1	Gabarapl1-201	Known	Known	None	0.3499999940395355	None	None	None	None
m54284U_191212_053548/75630776/ccs	PacBio_Hippocampus_Rep1	mm10_ERCC_SIRV	chr4	43000430	42980034	-	17	3156	10657	27511	ENSMUSG00000028452.7	ENSMUST00000030164.7	Vcp	Vcp-201	Known	Known	None	0.6499999761581421	None	None	None	None
m54284U_191212_053548/35128855/ccs	PacBio_Hippocampus_Rep1	mm10_ERCC_SIRV	chr2	69789662	69797221	+	4	2232	4743	12417	ENSMUSG00000027088.10	ENSMUST00000028494.8	Phospho2	Phospho2-201	Known	Known	None	0.25	None	None	None	None
m54284U_191212_053548/114362013/ccs	PacBio_Hippocampus_Rep1	mm10_ERCC_SIRV	chr4	43000329	42980034	-	17	3067	10657	27511	ENSMUSG00000028452.7	ENSMUST00000030164.7	Vcp	Vcp-201	Known	Known	None	0.6499999761581421	None	None	None	None
m54284U_191107_221739/86443175/ccs	PacBio_Cortex_Rep1	mm10_ERCC_SIRV	chr1	164457992	164437113	-	6	2213	2748	6747	ENSMUSG00000026576.12	ENSMUST00000027863.12	Atp1b1	Atp1b1-201	Known	Known	None	0.15000000596046448	None	None	None	None
m54284U_191107_221739/85853507/ccs	PacBio_Cortex_Rep1	mm10_ERCC_SIRV	chr7	105400001	105378612	-	12	3399	22987	59649	ENSMUSG00000044465.19	ENSMUST00000179474.8	Fam160a2	Fam160a2-208	Known	Known	None	0.10000000149011612	None	None	None	None
m54284U_191109_043049/113313796/ccs	PacBio_Cortex_Rep2	mm10_ERCC_SIRV	chr9	75037683	75060293	+	4	3874	28290	74132	ENSMUSG00000007656.13	ENSMUST00000168166.7	Arpp19	Arpp19-205	Known	Known	None	0.30000001192092896	None	None	None	None
m54284U_191213_120042/34080352/ccs	PacBio_Hippocampus_Rep2	mm10_ERCC_SIRV	chr4	43000336	42980034	-	17	3074	10657	27511	ENSMUSG00000028452.7	ENSMUST00000030164.7	Vcp	Vcp-201	Known	Known	None	0.6499999761581421	None	None	None	None
m54284U_191107_221739/77333612/ccs	PacBio_Cortex_Rep1	mm10_ERCC_SIRV	chr14	60784645	60903609	+	19	2323	41839	108114	ENSMUSG00000021993.10	ENSMUST00000063562.8	Mipep	Mipep-201	Known	Known	None	0.15000000596046448	None	None	None	None
m54284U_191107_221739/147456536/ccs	PacBio_Cortex_Rep1	mm10_ERCC_SIRV	chr5	117287579	117282656	-	4	1192	15265	39829	ENSMUSG00000032959.12	ENSMUST00000036951.12	Pebp1	Pebp1-201	Known	Known	None	0.15000000596046448	None	None	None	None
m54284U_191109_043049/137625609/ccs	PacBio_Cortex_Rep2	mm10_ERCC_SIRV	chr15	99392987	99410048	+	10	2346	44269	114210	ENSMUSG00000023010.15	ENSMUST00000023749.14	Tmbim6	Tmbim6-201	Known	Known	None	0.20000000298023224	None	None	None	None
m54284U_191109_043049/152568605/ccs	PacBio_Cortex_Rep2	mm10_ERCC_SIRV	chr6	129533346	129542331	+	4	1619	18923	49743	ENSMUSG00000030161.8	ENSMUST00000032264.8	Gabarapl1	Gabarapl1-201	Known	Known	None	0.25	None	None	None	None
m54284U_191212_053548/108790266/ccs	PacBio_Hippocampus_Rep1	mm10_ERCC_SIRV	chr4	43000307	42980037	-	17	3042	10657	27511	ENSMUSG00000028452.7	ENSMUST00000030164.7	Vcp	Vcp-201	Known	Known	None	0.550000011920929	None	None	None	None
m54284U_191212_053548/178258870/ccs	PacBio_Hippocampus_Rep1	mm10_ERCC_SIRV	chr4	43000328	42980037	-	17	3070	10657	27511	ENSMUSG00000028452.7	ENSMUST00000030164.7	Vcp	Vcp-201	Known	Known	None	0.550000011920929	None	None	None	None
m54284U_191212_053548/60818838/ccs	PacBio_Hippocampus_Rep1	mm10_ERCC_SIRV	chr2	69789662	69797222	+	4	2181	4743	12418	ENSMUSG00000027088.10	ENSMUST00000112266.7	Phospho2	Phospho2-202	Known	Known	None	0.25	None	None	None	None
m54284U_191212_053548/89588124/ccs	PacBio_Hippocampus_Rep1	mm10_ERCC_SIRV	chr4	43000432	42980041	-	17	3163	10657	27511	ENSMUSG00000028452.7	ENSMUST00000030164.7	Vcp	Vcp-201	Known	Known	None	0.5	None	None	None	None
m54284U_191107_221739/79956470/ccs	PacBio_Cortex_Rep1	mm10_ERCC_SIRV	chr14	60784645	60903606	+	19	2320	41839	108114	ENSMUSG00000021993.10	ENSMUST00000063562.8	Mipep	Mipep-201	Known	Known	None	0.25	None	None	None	None
m54284U_191109_043049/172950457/ccs	PacBio_Cortex_Rep2	mm10_ERCC_SIRV	chr11	77078419	77044294	-	7	3090	33712	88698	ENSMUSG00000037958.13	ENSMUST00000102494.7	Nsrp1	Nsrp1-201	Known	Known	None	0.3499999940395355	None	None	None	None
m54284U_191107_221739/86573373/ccs	PacBio_Cortex_Rep1	mm10_ERCC_SIRV	chr1	164458352	164437113	-	6	2573	2748	6747	ENSMUSG00000026576.12	ENSMUST00000027863.12	Atp1b1	Atp1b1-201	Known	Known	None	0.15000000596046448	None	None	None	None
m54284U_191109_043049/145294019/ccs	PacBio_Cortex_Rep2	mm10_ERCC_SIRV	chr4	43000326	42980043	-	17	3055	10657	27511	ENSMUSG00000028452.7	ENSMUST00000030164.7	Vcp	Vcp-201	Known	Known	None	0.44999998807907104	None	None	None	None
m54284U_191109_043049/139133895/ccs	PacBio_Cortex_Rep2	mm10_ERCC_SIRV	chr15	99392987	99410047	+	10	2345	44269	114210	ENSMUSG00000023010.15	ENSMUST00000023749.14	Tmbim6	Tmbim6-201	Known	Known	None	0.15000000596046448	None	None	None	None
m54284U_191109_043049/158729279/ccs	PacBio_Cortex_Rep2	mm10_ERCC_SIRV	chr6	129533346	129542322	+	4	1610	18923	49743	ENSMUSG00000030161.8	ENSMUST00000032264.8	Gabarapl1	Gabarapl1-201	Known	Known	None	0.30000001192092896	None	None	None	None
m54284U_191107_221739/147458891/ccs	PacBio_Cortex_Rep1	mm10_ERCC_SIRV	chr5	117287563	117282656	-	4	1176	15265	39829	ENSMUSG00000032959.12	ENSMUST00000036951.12	Pebp1	Pebp1-201	Known	Known	None	0.15000000596046448	None	None	None	None
m54284U_191213_120042/56165506/ccs	PacBio_Hippocampus_Rep2	mm10_ERCC_SIRV	chr9	75037683	75058082	+	4	1663	28290	74132	ENSMUSG00000007656.13	ENSMUST00000168166.7	Arpp19	Arpp19-205	Known	Known	None	0.25	None	None	None	None
m54284U_191107_221739/141624926/ccs	PacBio_Cortex_Rep1	mm10_ERCC_SIRV	chr4	43000394	42980047	-	17	3112	10657	27511	ENSMUSG00000028452.7	ENSMUST00000030164.7	Vcp	Vcp-201	Known	Known	None	0.4000000059604645	None	None	None	None
m54284U_191107_221739/92932210/ccs	PacBio_Cortex_Rep1	mm10_ERCC_SIRV	chr14	60784645	60903606	+	19	2320	41839	108114	ENSMUSG00000021993.10	ENSMUST00000063562.8	Mipep	Mipep-201	Known	Known	None	0.25	None	None	None	None
m54284U_191212_053548/19400309/ccs	PacBio_Hippocampus_Rep1	mm10_ERCC_SIRV	chr11	77078413	77044294	-	7	3090	33712	88698	ENSMUSG00000037958.13	ENSMUST00000102494.7	Nsrp1	Nsrp1-201	Known	Known	None	0.3499999940395355	None	None	None	None
m54284U_191212_053548/64686073/ccs	PacBio_Hippocampus_Rep1	mm10_ERCC_SIRV	chr2	69789662	69797221	+	4	2232	4743	12417	ENSMUSG00000027088.10	ENSMUST00000028494.8	Phospho2	Phospho2-201	Known	Known	None	0.25	None	None	None	None
m54284U_191213_120042/4524500/ccs	PacBio_Hippocampus_Rep2	mm10_ERCC_SIRV	chr4	43000384	42980048	-	17	3101	10657	420107	ENSMUSG00000028452.7	ENCODEMT000420107	Vcp	ENCODEMT000420107	Known	NIC	None	0.44999998807907104	None	None	None	None
m54284U_191109_043049/142214222/ccs	PacBio_Cortex_Rep2	mm10_ERCC_SIRV	chr15	99392987	99410046	+	10	2344	44269	114210	ENSMUSG00000023010.15	ENSMUST00000023749.14	Tmbim6	Tmbim6-201	Known	Known	None	0.10000000149011612	None	None	None	None
m54284U_191107_221739/86115732/ccs	PacBio_Cortex_Rep1	mm10_ERCC_SIRV	chr7	105400038	105378612	-	12	3489	22987	420061	ENSMUSG00000044465.19	ENCODEMT000420061	Fam160a2	ENCODEMT000420061	Known	NNC	None	0.10000000149011612	None	None	None	None
m54284U_191107_221739/144574993/ccs	PacBio_Cortex_Rep1	mm10_ERCC_SIRV	chr14	60784645	60903606	+	19	2320	41839	108114	ENSMUSG00000021993.10	ENSMUST00000063562.8	Mipep	Mipep-201	Known	Known	None	0.25	None	None	None	None
m54284U_191109_043049/171639139/ccs	PacBio_Cortex_Rep2	mm10_ERCC_SIRV	chr6	129533346	129542322	+	4	1610	18923	49743	ENSMUSG00000030161.8	ENSMUST00000032264.8	Gabarapl1	Gabarapl1-201	Known	Known	None	0.30000001192092896	None	None	None	None
m54284U_191107_221739/86639256/ccs	PacBio_Cortex_Rep1	mm10_ERCC_SIRV	chr1	164458007	164437113	-	6	2228	2748	6747	ENSMUSG00000026576.12	ENSMUST00000027863.12	Atp1b1	Atp1b1-201	Known	Known	None	0.15000000596046448	None	None	None	None
m54284U_191109_043049/107152153/ccs	PacBio_Cortex_Rep2	mm10_ERCC_SIRV	chr4	43000327	42980062	-	17	3037	10657	27511	ENSMUSG00000028452.7	ENSMUST00000030164.7	Vcp	Vcp-201	Known	Known	None	0.3499999940395355	None	None	None	None
m54284U_191107_221739/147523294/ccs	PacBio_Cortex_Rep1	mm10_ERCC_SIRV	chr5	117287585	117282656	-	4	1198	15265	39829	ENSMUSG00000032959.12	ENSMUST00000036951.12	Pebp1	Pebp1-201	Known	Known	None	0.15000000596046448	None	None	None	None
m54284U_191212_053548/42468632/ccs	PacBio_Hippocampus_Rep1	mm10_ERCC_SIRV	chr11	77078398	77044294	-	7	3075	33712	88698	ENSMUSG00000037958.13	ENSMUST00000102494.7	Nsrp1	Nsrp1-201	Known	Known	None	0.3499999940395355	None	None	None	None
m54284U_191213_120042/77596141/ccs	PacBio_Hippocampus_Rep2	mm10_ERCC_SIRV	chr9	75037683	75060306	+	4	3887	28290	74132	ENSMUSG00000007656.13	ENSMUST00000168166.7	Arpp19	Arpp19-205	Known	Known	None	0.25	None	None	None	None
m54284U_191213_120042/10684010/ccs	PacBio_Hippocampus_Rep2	mm10_ERCC_SIRV	chr4	43000335	42980062	-	17	3030	10657	420108	ENSMUSG00000028452.7	ENCODEMT000420108	Vcp	ENCODEMT000420108	Known	NIC	None	0.3499999940395355	None	None	None	None
m54284U_191212_053548/61407624/ccs	PacBio_Hippocampus_Rep1	mm10_ERCC_SIRV	chr11	77046483	77044292	-	1	2190	33712	420106	ENSMUSG00000037958.13	ENCODEMT000420106	Nsrp1	ENCODEMT000420106	Known	Genomic	None	0.3499999940395355	None	None	None	None
m54284U_191212_053548/74384146/ccs	PacBio_Hippocampus_Rep1	mm10_ERCC_SIRV	chr2	69789662	69797222	+	4	2233	4743	12417	ENSMUSG00000027088.10	ENSMUST00000028494.8	Phospho2	Phospho2-201	Known	Known	None	0.25	None	None	None	None
m54284U_191107_221739/160694475/ccs	PacBio_Cortex_Rep1	mm10_ERCC_SIRV	chr14	60784645	60903608	+	19	2322	41839	108114	ENSMUSG00000021993.10	ENSMUST00000063562.8	Mipep	Mipep-201	Known	Known	None	0.15000000596046448	None	None	None	None
m54284U_191109_043049/142280334/ccs	PacBio_Cortex_Rep2	mm10_ERCC_SIRV	chr15	99392987	99410039	+	10	2337	44269	114210	ENSMUSG00000023010.15	ENSMUST00000023749.14	Tmbim6	Tmbim6-201	Known	Known	None	0.10000000149011612	None	None	None	None
m54284U_191109_043049/175046855/ccs	PacBio_Cortex_Rep2	mm10_ERCC_SIRV	chr6	129533346	129542322	+	4	1610	18923	49743	ENSMUSG00000030161.8	ENSMUST00000032264.8	Gabarapl1	Gabarapl1-201	Known	Known	None	0.30000001192092896	None	None	None	None
m54284U_191107_221739/116589650/ccs	PacBio_Cortex_Rep1	mm10_ERCC_SIRV	chr4	43000432	42980067	-	17	3120	10657	420109	ENSMUSG00000028452.7	ENCODEMT000420109	Vcp	ENCODEMT000420109	Known	NIC	None	0.30000001192092896	None	None	None	None
m54284U_191107_221739/86769849/ccs	PacBio_Cortex_Rep1	mm10_ERCC_SIRV	chr1	164458001	164437113	-	6	2222	2748	6747	ENSMUSG00000026576.12	ENSMUST00000027863.12	Atp1b1	Atp1b1-201	Known	Known	None	0.15000000596046448	None	None	None	None
m54284U_191212_053548/123799484/ccs	PacBio_Hippocampus_Rep1	mm10_ERCC_SIRV	chr11	77078412	77044294	-	7	3089	33712	88698	ENSMUSG00000037958.13	ENSMUST00000102494.7	Nsrp1	Nsrp1-201	Known	Known	None	0.3499999940395355	None	None	None	None
m54284U_191109_043049/9439735/ccs	PacBio_Cortex_Rep2	mm10_ERCC_SIRV	chr14	60784645	60903608	+	19	2322	41839	108114	ENSMUSG00000021993.10	ENSMUST00000063562.8	Mipep	Mipep-201	Known	Known	None	0.15000000596046448	None	None	None	None
m54284U_191107_221739/148310544/ccs	PacBio_Cortex_Rep1	mm10_ERCC_SIRV	chr5	117287562	117282656	-	4	1175	15265	39829	ENSMUSG00000032959.12	ENSMUST00000036951.12	Pebp1	Pebp1-201	Known	Known	None	0.15000000596046448	None	None	None	None
m54284U_191107_221739/89064518/ccs	PacBio_Cortex_Rep1	mm10_ERCC_SIRV	chr7	105400006	105378612	-	12	3404	22987	59649	ENSMUSG00000044465.19	ENSMUST00000179474.8	Fam160a2	Fam160a2-208	Known	Known	None	0.10000000149011612	None	None	None	None
m54284U_191109_043049/144377402/ccs	PacBio_Cortex_Rep2	mm10_ERCC_SIRV	chr15	99392987	99410047	+	10	2345	44269	114210	ENSMUSG00000023010.15	ENSMUST00000023749.14	Tmbim6	Tmbim6-201	Known	Known	None	0.15000000596046448	None	None	None	None
m54284U_191107_221739/147719946/ccs	PacBio_Cortex_Rep1	mm10_ERCC_SIRV	chr4	43000329	42980099	-	17	3002	10657	27511	ENSMUSG00000028452.7	ENSMUST00000030164.7	Vcp	Vcp-201	Known	Known	None	0.30000001192092896	None	None	None	None
m54284U_191212_053548/146343252/ccs	PacBio_Hippocampus_Rep1	mm10_ERCC_SIRV	chr11	77046080	77044293	-	1	1786	33712	420106	ENSMUSG00000037958.13	ENCODEMT000420106	Nsrp1	ENCODEMT000420106	Known	Genomic	None	0.3499999940395355	None	None	None	None
m54284U_191213_120042/96077509/ccs	PacBio_Hippocampus_Rep2	mm10_ERCC_SIRV	chr9	75037683	75060295	+	4	3876	28290	74132	ENSMUSG00000007656.13	ENSMUST00000168166.7	Arpp19	Arpp19-205	Known	Known	None	0.3499999940395355	None	None	None	None
m54284U_191212_053548/137167962/ccs	PacBio_Hippocampus_Rep1	mm10_ERCC_SIRV	chr2	69789662	69797221	+	4	2232	4743	12417	ENSMUSG00000027088.10	ENSMUST00000028494.8	Phospho2	Phospho2-201	Known	Known	None	0.25	None	None	None	None
m54284U_191213_120042/41485227/ccs	PacBio_Hippocampus_Rep2	mm10_ERCC_SIRV	chr11	77046232	77044294	-	1	1899	33712	420106	ENSMUSG00000037958.13	ENCODEMT000420106	Nsrp1	ENCODEMT000420106	Known	Genomic	None	0.3499999940395355	None	None	None	None
m54284U_191109_043049/178981247/ccs	PacBio_Cortex_Rep2	mm10_ERCC_SIRV	chr6	129533346	129542337	+	4	1625	18923	49743	ENSMUSG00000030161.8	ENSMUST00000032264.8	Gabarapl1	Gabarapl1-201	Known	Known	None	0.20000000298023224	None	None	None	None
m54284U_191213_120042/9177091/ccs	PacBio_Hippocampus_Rep2	mm10_ERCC_SIRV	chr4	43000439	42980099	-	17	3112	10657	27511	ENSMUSG00000028452.7	ENSMUST00000030164.7	Vcp	Vcp-201	Known	Known	None	0.30000001192092896	None	None	None	None
m54284U_191109_043049/24969514/ccs	PacBio_Cortex_Rep2	mm10_ERCC_SIRV	chr14	60784645	60903608	+	19	2322	41839	108114	ENSMUSG00000021993.10	ENSMUST00000063562.8	Mipep	Mipep-201	Known	Known	None	0.15000000596046448	None	None	None	None
m54284U_191109_043049/39848345/ccs	PacBio_Cortex_Rep2	mm10_ERCC_SIRV	chr14	60784645	60903612	+	19	2269	41839	420110	ENSMUSG00000021993.10	ENCODEMT000420110	Mipep	ENCODEMT000420110	Known	NNC	None	0.10000000149011612	None	None	None	None
m54284U_191107_221739/86770689/ccs	PacBio_Cortex_Rep1	mm10_ERCC_SIRV	chr1	164458005	164437113	-	6	2226	2748	6747	ENSMUSG00000026576.12	ENSMUST00000027863.12	Atp1b1	Atp1b1-201	Known	Known	None	0.15000000596046448	None	None	None	None
m54284U_191213_120042/76218563/ccs	PacBio_Hippocampus_Rep2	mm10_ERCC_SIRV	chr4	43000432	42980099	-	17	3105	10657	27511	ENSMUSG00000028452.7	ENSMUST00000030164.7	Vcp	Vcp-201	Known	Known	None	0.30000001192092896	None	None	None	None
m54284U_191107_221739/148637520/ccs	PacBio_Cortex_Rep1	mm10_ERCC_SIRV	chr5	117287585	117282656	-	4	1198	15265	39829	ENSMUSG00000032959.12	ENSMUST00000036951.12	Pebp1	Pebp1-201	Known	Known	None	0.15000000596046448	None	None	None	None
m54284U_191107_221739/92078296/ccs	PacBio_Cortex_Rep1	mm10_ERCC_SIRV	chr7	105389153	105378612	-	9	2288	22987	419991	ENSMUSG00000044465.19	ENCODEMT000419991	Fam160a2	ENCODEMT000419991	Known	ISM	Suffix	0.10000000149011612	None	None	None	None
m54284U_191109_043049/144509003/ccs	PacBio_Cortex_Rep2	mm10_ERCC_SIRV	chr15	99392987	99410047	+	10	2345	44269	114210	ENSMUSG00000023010.15	ENSMUST00000023749.14	Tmbim6	Tmbim6-201	Known	Known	None	0.15000000596046448	None	None	None	None
m54284U_191107_221739/59179488/ccs	PacBio_Cortex_Rep1	mm10_ERCC_SIRV	chr11	77078409	77044304	-	7	3076	33712	88698	ENSMUSG00000037958.13	ENSMUST00000102494.7	Nsrp1	Nsrp1-201	Known	Known	None	0.3499999940395355	None	None	None	None
m54284U_191213_120042/71501852/ccs	PacBio_Hippocampus_Rep2	mm10_ERCC_SIRV	chr4	43000373	42980101	-	17	3044	10657	27511	ENSMUSG00000028452.7	ENSMUST00000030164.7	Vcp	Vcp-201	Known	Known	None	0.3499999940395355	None	None	None	None
m54284U_191212_053548/153814823/ccs	PacBio_Hippocampus_Rep1	mm10_ERCC_SIRV	chr2	69789662	69797221	+	4	2232	4743	12417	ENSMUSG00000027088.10	ENSMUST00000028494.8	Phospho2	Phospho2-201	Known	Known	None	0.25	None	None	None	None
m54284U_191213_120042/123995867/ccs	PacBio_Hippocampus_Rep2	mm10_ERCC_SIRV	chr9	75037683	75058087	+	4	1668	28290	74132	ENSMUSG00000007656.13	ENSMUST00000168166.7	Arpp19	Arpp19-205	Known	Known	None	0.3499999940395355	None	None	None	None
m54284U_191109_043049/40764866/ccs	PacBio_Cortex_Rep2	mm10_ERCC_SIRV	chr14	60784645	60903607	+	19	2321	41839	108114	ENSMUSG00000021993.10	ENSMUST00000063562.8	Mipep	Mipep-201	Known	Known	None	0.20000000298023224	None	None	None	None
m54284U_191107_221739/73402253/ccs	PacBio_Cortex_Rep1	mm10_ERCC_SIRV	chr11	77046005	77044302	-	1	1702	33712	420106	ENSMUSG00000037958.13	ENCODEMT000420106	Nsrp1	ENCODEMT000420106	Known	Genomic	None	0.3499999940395355	None	None	None	None
m54284U_191212_053548/49022444/ccs	PacBio_Hippocampus_Rep1	mm10_ERCC_SIRV	chr4	43000415	42980104	-	17	3083	10657	27511	ENSMUSG00000028452.7	ENSMUST00000030164.7	Vcp	Vcp-201	Known	Known	None	0.3499999940395355	None	None	None	None
m54284U_191212_053548/10226319/ccs	PacBio_Hippocampus_Rep1	mm10_ERCC_SIRV	chr6	129533346	129542330	+	4	1618	18923	49743	ENSMUSG00000030161.8	ENSMUST00000032264.8	Gabarapl1	Gabarapl1-201	Known	Known	None	0.25	None	None	None	None
m54284U_191107_221739/86836465/ccs	PacBio_Cortex_Rep1	mm10_ERCC_SIRV	chr1	164458005	164437113	-	6	2226	2748	6747	ENSMUSG00000026576.12	ENSMUST00000027863.12	Atp1b1	Atp1b1-201	Known	Known	None	0.15000000596046448	None	None	None	None
m54284U_191212_053548/143131720/ccs	PacBio_Hippocampus_Rep1	mm10_ERCC_SIRV	chr4	43000426	42980116	-	17	3082	10657	27511	ENSMUSG00000028452.7	ENSMUST00000030164.7	Vcp	Vcp-201	Known	Known	None	0.30000001192092896	None	None	None	None
m54284U_191109_043049/145097789/ccs	PacBio_Cortex_Rep2	mm10_ERCC_SIRV	chr15	99392987	99410047	+	10	2345	44269	114210	ENSMUSG00000023010.15	ENSMUST00000023749.14	Tmbim6	Tmbim6-201	Known	Known	None	0.15000000596046448	None	None	None	None
m54284U_191107_221739/96077048/ccs	PacBio_Cortex_Rep1	mm10_ERCC_SIRV	chr7	105389087	105378612	-	9	2222	22987	419991	ENSMUSG00000044465.19	ENCODEMT000419991	Fam160a2	ENCODEMT000419991	Known	ISM	Suffix	0.10000000149011612	None	None	None	None
m54284U_191109_043049/82247683/ccs	PacBio_Cortex_Rep2	mm10_ERCC_SIRV	chr14	60784645	60903612	+	19	2326	41839	108114	ENSMUSG00000021993.10	ENSMUST00000063562.8	Mipep	Mipep-201	Known	Known	None	0.10000000149011612	None	None	None	None
m54284U_191107_221739/148638263/ccs	PacBio_Cortex_Rep1	mm10_ERCC_SIRV	chr5	117287567	117282656	-	4	1180	15265	39829	ENSMUSG00000032959.12	ENSMUST00000036951.12	Pebp1	Pebp1-201	Known	Known	None	0.15000000596046448	None	None	None	None
m54284U_191109_043049/16255320/ccs	PacBio_Cortex_Rep2	mm10_ERCC_SIRV	chr11	77078420	77044304	-	7	3087	33712	88698	ENSMUSG00000037958.13	ENSMUST00000102494.7	Nsrp1	Nsrp1-201	Known	Known	None	0.3499999940395355	None	None	None	None
m54284U_191212_053548/151128039/ccs	PacBio_Hippocampus_Rep1	mm10_ERCC_SIRV	chr4	43000316	42980179	-	17	2909	10657	27511	ENSMUSG00000028452.7	ENSMUST00000030164.7	Vcp	Vcp-201	Known	Known	None	0.20000000298023224	None	None	None	None
m54284U_191212_053548/176294738/ccs	PacBio_Hippocampus_Rep1	mm10_ERCC_SIRV	chr2	69789662	69797220	+	4	2231	4743	12417	ENSMUSG00000027088.10	ENSMUST00000028494.8	Phospho2	Phospho2-201	Known	Known	None	0.25	None	None	None	None
m54284U_191213_120042/67305935/ccs	PacBio_Hippocampus_Rep2	mm10_ERCC_SIRV	chr4	43000295	42980181	-	17	2886	10657	27511	ENSMUSG00000028452.7	ENSMUST00000030164.7	Vcp	Vcp-201	Known	Known	None	0.20000000298023224	None	None	None	None
m54284U_191212_053548/11076334/ccs	PacBio_Hippocampus_Rep1	mm10_ERCC_SIRV	chr6	129533346	129542338	+	4	1626	18923	49743	ENSMUSG00000030161.8	ENSMUST00000032264.8	Gabarapl1	Gabarapl1-201	Known	Known	None	0.20000000298023224	None	None	None	None
m54284U_191107_221739/854627/ccs	PacBio_Cortex_Rep1	mm10_ERCC_SIRV	chr9	75037684	75058079	+	4	1659	28290	74132	ENSMUSG00000007656.13	ENSMUST00000168166.7	Arpp19	Arpp19-205	Known	Known	None	0.20000000298023224	None	None	None	None
m54284U_191109_043049/154010956/ccs	PacBio_Cortex_Rep2	mm10_ERCC_SIRV	chr14	60784645	60903608	+	19	2322	41839	108114	ENSMUSG00000021993.10	ENSMUST00000063562.8	Mipep	Mipep-201	Known	Known	None	0.15000000596046448	None	None	None	None
m54284U_191107_221739/99420052/ccs	PacBio_Cortex_Rep1	mm10_ERCC_SIRV	chr7	105399988	105378612	-	13	3537	22987	420111	ENSMUSG00000044465.19	ENCODEMT000420111	Fam160a2	ENCODEMT000420111	Known	NIC	None	0.10000000149011612	None	None	None	None
m54284U_191109_043049/151126819/ccs	PacBio_Cortex_Rep2	mm10_ERCC_SIRV	chr15	99392987	99410045	+	10	2343	44269	114210	ENSMUSG00000023010.15	ENSMUST00000023749.14	Tmbim6	Tmbim6-201	Known	Known	None	0.05000000074505806	None	None	None	None
m54284U_191212_053548/34933010/ccs	PacBio_Hippocampus_Rep1	mm10_ERCC_SIRV	chr11	77078411	77044304	-	7	3078	33712	88698	ENSMUSG00000037958.13	ENSMUST00000102494.7	Nsrp1	Nsrp1-201	Known	Known	None	0.3499999940395355	None	None	None	None
m54284U_191107_221739/86836695/ccs	PacBio_Cortex_Rep1	mm10_ERCC_SIRV	chr1	164457997	164437113	-	6	2218	2748	6747	ENSMUSG00000026576.12	ENSMUST00000027863.12	Atp1b1	Atp1b1-201	Known	Known	None	0.15000000596046448	None	None	None	None
m54284U_191212_053548/48237007/ccs	PacBio_Hippocampus_Rep1	mm10_ERCC_SIRV	chr4	43000439	42980189	-	17	3022	10657	27511	ENSMUSG00000028452.7	ENSMUST00000030164.7	Vcp	Vcp-201	Known	Known	None	0.25	None	None	None	None
m54284U_191107_221739/104858585/ccs	PacBio_Cortex_Rep1	mm10_ERCC_SIRV	chr7	105400073	105378612	-	11	5504	22987	420112	ENSMUSG00000044465.19	ENCODEMT000420112	Fam160a2	ENCODEMT000420112	Known	NIC	None	0.10000000149011612	None	None	None	None
m54284U_191212_053548/57868511/ccs	PacBio_Hippocampus_Rep1	mm10_ERCC_SIRV	chr11	77046483	77044302	-	1	2180	33712	420106	ENSMUSG00000037958.13	ENCODEMT000420106	Nsrp1	ENCODEMT000420106	Known	Genomic	None	0.3499999940395355	None	None	None	None
m54284U_191107_221739/150734302/ccs	PacBio_Cortex_Rep1	mm10_ERCC_SIRV	chr5	117287597	117282656	-	4	1210	15265	39829	ENSMUSG00000032959.12	ENSMUST00000036951.12	Pebp1	Pebp1-201	Known	Known	None	0.15000000596046448	None	None	None	None
m54284U_191212_053548/72679786/ccs	PacBio_Hippocampus_Rep1	mm10_ERCC_SIRV	chr11	77046483	77044302	-	1	2180	33712	420106	ENSMUSG00000037958.13	ENCODEMT000420106	Nsrp1	ENCODEMT000420106	Known	Genomic	None	0.3499999940395355	None	None	None	None
m54284U_191107_221739/164955908/ccs	PacBio_Cortex_Rep1	mm10_ERCC_SIRV	chr4	43000402	42980293	-	17	2881	10657	27511	ENSMUSG00000028452.7	ENSMUST00000030164.7	Vcp	Vcp-201	Known	Known	None	0.20000000298023224	None	None	None	None
m54284U_191213_120042/62064652/ccs	PacBio_Hippocampus_Rep2	mm10_ERCC_SIRV	chr2	69789662	69797213	+	4	2224	4743	12417	ENSMUSG00000027088.10	ENSMUST00000028494.8	Phospho2	Phospho2-201	Known	Known	None	0.25	None	None	None	None
m54284U_191212_053548/1639010/ccs	PacBio_Hippocampus_Rep1	mm10_ERCC_SIRV	chr14	60784645	60903609	+	19	2323	41839	108114	ENSMUSG00000021993.10	ENSMUST00000063562.8	Mipep	Mipep-201	Known	Known	None	0.15000000596046448	None	None	None	None
m54284U_191212_053548/93521228/ccs	PacBio_Hippocampus_Rep1	mm10_ERCC_SIRV	chr11	77045888	77044302	-	1	1585	33712	420106	ENSMUSG00000037958.13	ENCODEMT000420106	Nsrp1	ENCODEMT000420106	Known	Genomic	None	0.3499999940395355	None	None	None	None
m54284U_191213_120042/100272190/ccs	PacBio_Hippocampus_Rep2	mm10_ERCC_SIRV	chr4	43000339	42980293	-	17	2818	10657	27511	ENSMUSG00000028452.7	ENSMUST00000030164.7	Vcp	Vcp-201	Known	Known	None	0.20000000298023224	None	None	None	None
m54284U_191212_053548/13436524/ccs	PacBio_Hippocampus_Rep1	mm10_ERCC_SIRV	chr6	129533346	129542331	+	4	1619	18923	49743	ENSMUSG00000030161.8	ENSMUST00000032264.8	Gabarapl1	Gabarapl1-201	Known	Known	None	0.25	None	None	None	None
m54284U_191109_043049/155977852/ccs	PacBio_Cortex_Rep2	mm10_ERCC_SIRV	chr15	99392987	99410045	+	10	2343	44269	114210	ENSMUSG00000023010.15	ENSMUST00000023749.14	Tmbim6	Tmbim6-201	Known	Known	None	0.05000000074505806	None	None	None	None
m54284U_191212_053548/20054502/ccs	PacBio_Hippocampus_Rep1	mm10_ERCC_SIRV	chr14	60784645	60903608	+	19	2322	41839	108114	ENSMUSG00000021993.10	ENSMUST00000063562.8	Mipep	Mipep-201	Known	Known	None	0.15000000596046448	None	None	None	None
m54284U_191107_221739/32704786/ccs	PacBio_Cortex_Rep1	mm10_ERCC_SIRV	chr9	75037684	75058076	+	4	1648	28290	74132	ENSMUSG00000007656.13	ENSMUST00000168166.7	Arpp19	Arpp19-205	Known	Known	None	0.15000000596046448	None	None	None	None
m54284U_191107_221739/107217277/ccs	PacBio_Cortex_Rep1	mm10_ERCC_SIRV	chr7	105399997	105378612	-	12	3437	22987	59652	ENSMUSG00000044465.19	ENSMUST00000048079.13	Fam160a2	Fam160a2-201	Known	Known	None	0.10000000149011612	None	None	None	None
m54284U_191213_120042/106300343/ccs	PacBio_Hippocampus_Rep2	mm10_ERCC_SIRV	chr4	43000296	42980293	-	17	2775	10657	27511	ENSMUSG00000028452.7	ENSMUST00000030164.7	Vcp	Vcp-201	Known	Known	None	0.20000000298023224	None	None	None	None
m54284U_191107_221739/87097452/ccs	PacBio_Cortex_Rep1	mm10_ERCC_SIRV	chr1	164458000	164437113	-	6	2221	2748	6747	ENSMUSG00000026576.12	ENSMUST00000027863.12	Atp1b1	Atp1b1-201	Known	Known	None	0.15000000596046448	None	None	None	None
m54284U_191212_053548/162333529/ccs	PacBio_Hippocampus_Rep1	mm10_ERCC_SIRV	chr11	77078413	77044304	-	7	3080	33712	88698	ENSMUSG00000037958.13	ENSMUST00000102494.7	Nsrp1	Nsrp1-201	Known	Known	None	0.3499999940395355	None	None	None	None
m54284U_191213_120042/71304033/ccs	PacBio_Hippocampus_Rep2	mm10_ERCC_SIRV	chr2	69789662	69797219	+	4	2230	4743	12417	ENSMUSG00000027088.10	ENSMUST00000028494.8	Phospho2	Phospho2-201	Known	Known	None	0.25	None	None	None	None
m54284U_191212_053548/20186469/ccs	PacBio_Hippocampus_Rep1	mm10_ERCC_SIRV	chr14	60784645	60903609	+	19	2323	41839	108114	ENSMUSG00000021993.10	ENSMUST00000063562.8	Mipep	Mipep-201	Known	Known	None	0.15000000596046448	None	None	None	None
m54284U_191212_053548/25887473/ccs	PacBio_Hippocampus_Rep1	mm10_ERCC_SIRV	chr4	43000319	42980297	-	17	2794	10657	27511	ENSMUSG00000028452.7	ENSMUST00000030164.7	Vcp	Vcp-201	Known	Known	None	0.20000000298023224	None	None	None	None
m54284U_191107_221739/152371671/ccs	PacBio_Cortex_Rep1	mm10_ERCC_SIRV	chr5	117287601	117282656	-	4	1214	15265	39829	ENSMUSG00000032959.12	ENSMUST00000036951.12	Pebp1	Pebp1-201	Known	Known	None	0.15000000596046448	None	None	None	None
m54284U_191109_043049/166397363/ccs	PacBio_Cortex_Rep2	mm10_ERCC_SIRV	chr15	99392987	99410048	+	10	2346	44269	114210	ENSMUSG00000023010.15	ENSMUST00000023749.14	Tmbim6	Tmbim6-201	Known	Known	None	0.20000000298023224	None	None	None	None
m54284U_191212_053548/173605130/ccs	PacBio_Hippocampus_Rep1	mm10_ERCC_SIRV	chr4	43000330	42980297	-	17	2805	10657	27511	ENSMUSG00000028452.7	ENSMUST00000030164.7	Vcp	Vcp-201	Known	Known	None	0.20000000298023224	None	None	None	None
m54284U_191107_221739/108135194/ccs	PacBio_Cortex_Rep1	mm10_ERCC_SIRV	chr7	105400001	105378612	-	12	3399	22987	59649	ENSMUSG00000044465.19	ENSMUST00000179474.8	Fam160a2	Fam160a2-208	Known	Known	None	0.10000000149011612	None	None	None	None
m54284U_191212_053548/14681954/ccs	PacBio_Hippocampus_Rep1	mm10_ERCC_SIRV	chr6	129533346	129542324	+	4	1612	18923	49743	ENSMUSG00000030161.8	ENSMUST00000032264.8	Gabarapl1	Gabarapl1-201	Known	Known	None	0.3499999940395355	None	None	None	None
m54284U_191212_053548/165216410/ccs	PacBio_Hippocampus_Rep1	mm10_ERCC_SIRV	chr11	77078412	77044304	-	7	3079	33712	88698	ENSMUSG00000037958.13	ENSMUST00000102494.7	Nsrp1	Nsrp1-201	Known	Known	None	0.3499999940395355	None	None	None	None
m54284U_191212_053548/34015137/ccs	PacBio_Hippocampus_Rep1	mm10_ERCC_SIRV	chr14	60784645	60903609	+	19	2323	41839	108114	ENSMUSG00000021993.10	ENSMUST00000063562.8	Mipep	Mipep-201	Known	Known	None	0.15000000596046448	None	None	None	None
m54284U_191213_120042/154731108/ccs	PacBio_Hippocampus_Rep2	mm10_ERCC_SIRV	chr4	43000410	42980297	-	17	2885	10657	27511	ENSMUSG00000028452.7	ENSMUST00000030164.7	Vcp	Vcp-201	Known	Known	None	0.20000000298023224	None	None	None	None
m54284U_191107_221739/54067660/ccs	PacBio_Cortex_Rep1	mm10_ERCC_SIRV	chr9	75037684	75060309	+	4	3889	28290	74132	ENSMUSG00000007656.13	ENSMUST00000168166.7	Arpp19	Arpp19-205	Known	Known	None	0.20000000298023224	None	None	None	None
m54284U_191107_221739/87098386/ccs	PacBio_Cortex_Rep1	mm10_ERCC_SIRV	chr1	164458000	164437113	-	6	2221	2748	6747	ENSMUSG00000026576.12	ENSMUST00000027863.12	Atp1b1	Atp1b1-201	Known	Known	None	0.15000000596046448	None	None	None	None
m54284U_191212_053548/72157998/ccs	PacBio_Hippocampus_Rep1	mm10_ERCC_SIRV	chr4	43000336	42980300	-	17	2808	10657	27511	ENSMUSG00000028452.7	ENSMUST00000030164.7	Vcp	Vcp-201	Known	Known	None	0.25	None	None	None	None
m54284U_191212_053548/1509942/ccs	PacBio_Hippocampus_Rep1	mm10_ERCC_SIRV	chr15	99392987	99410041	+	10	2339	44269	114210	ENSMUSG00000023010.15	ENSMUST00000023749.14	Tmbim6	Tmbim6-201	Known	Known	None	0.15000000596046448	None	None	None	None
m54284U_191212_053548/34276155/ccs	PacBio_Hippocampus_Rep1	mm10_ERCC_SIRV	chr14	60784645	60903610	+	19	2324	41839	108114	ENSMUSG00000021993.10	ENSMUST00000063562.8	Mipep	Mipep-201	Known	Known	None	0.15000000596046448	None	None	None	None
m54284U_191213_120042/3278020/ccs	PacBio_Hippocampus_Rep2	mm10_ERCC_SIRV	chr11	77078406	77044304	-	7	3073	33712	88698	ENSMUSG00000037958.13	ENSMUST00000102494.7	Nsrp1	Nsrp1-201	Known	Known	None	0.3499999940395355	None	None	None	None
m54284U_191213_120042/81529694/ccs	PacBio_Hippocampus_Rep2	mm10_ERCC_SIRV	chr2	69789655	69797380	+	4	2176	4743	420021	ENSMUSG00000027088.10	ENCODEMT000420021	Phospho2	ENCODEMT000420021	Known	NIC	None	0.25	None	None	None	None
m54284U_191107_221739/110100907/ccs	PacBio_Cortex_Rep1	mm10_ERCC_SIRV	chr7	105400008	105378612	-	12	2811	22987	420004	ENSMUSG00000044465.19	ENCODEMT000420004	Fam160a2	ENCODEMT000420004	Known	ISM	Prefix	0.10000000149011612	None	None	None	None
m54284U_191107_221739/153027308/ccs	PacBio_Cortex_Rep1	mm10_ERCC_SIRV	chr5	117287569	117282656	-	4	1182	15265	39829	ENSMUSG00000032959.12	ENSMUST00000036951.12	Pebp1	Pebp1-201	Known	Known	None	0.15000000596046448	None	None	None	None
m54284U_191213_120042/114427173/ccs	PacBio_Hippocampus_Rep2	mm10_ERCC_SIRV	chr4	43000466	42980303	-	17	2935	10657	27511	ENSMUSG00000028452.7	ENSMUST00000030164.7	Vcp	Vcp-201	Known	Known	None	0.30000001192092896	None	None	None	None
m54284U_191212_053548/15794271/ccs	PacBio_Hippocampus_Rep1	mm10_ERCC_SIRV	chr6	129533346	129542323	+	4	1611	18923	49743	ENSMUSG00000030161.8	ENSMUST00000032264.8	Gabarapl1	Gabarapl1-201	Known	Known	None	0.3499999940395355	None	None	None	None
m54284U_191107_221739/174195335/ccs	PacBio_Cortex_Rep1	mm10_ERCC_SIRV	chr4	43000342	42980307	-	17	2807	10657	27511	ENSMUSG00000028452.7	ENSMUST00000030164.7	Vcp	Vcp-201	Known	Known	None	0.4000000059604645	None	None	None	None
m54284U_191212_053548/45416614/ccs	PacBio_Hippocampus_Rep1	mm10_ERCC_SIRV	chr14	60784645	60903610	+	19	2324	41839	108114	ENSMUSG00000021993.10	ENSMUST00000063562.8	Mipep	Mipep-201	Known	Known	None	0.15000000596046448	None	None	None	None
m54284U_191107_221739/87425968/ccs	PacBio_Cortex_Rep1	mm10_ERCC_SIRV	chr1	164458001	164437113	-	6	2222	2748	6747	ENSMUSG00000026576.12	ENSMUST00000027863.12	Atp1b1	Atp1b1-201	Known	Known	None	0.15000000596046448	None	None	None	None
m54284U_191213_120042/114361977/ccs	PacBio_Hippocampus_Rep2	mm10_ERCC_SIRV	chr11	77078425	77044304	-	7	3092	33712	88698	ENSMUSG00000037958.13	ENSMUST00000102494.7	Nsrp1	Nsrp1-201	Known	Known	None	0.3499999940395355	None	None	None	None
m54284U_191107_221739/110560675/ccs	PacBio_Cortex_Rep1	mm10_ERCC_SIRV	chr7	105400001	105378612	-	12	3399	22987	59649	ENSMUSG00000044465.19	ENSMUST00000179474.8	Fam160a2	Fam160a2-208	Known	Known	None	0.10000000149011612	None	None	None	None
m54284U_191107_221739/58918291/ccs	PacBio_Cortex_Rep1	mm10_ERCC_SIRV	chr9	75037684	75057552	+	4	1132	28290	74132	ENSMUSG00000007656.13	ENSMUST00000168166.7	Arpp19	Arpp19-205	Known	Known	None	0.3499999940395355	None	None	None	None
m54284U_191212_053548/1903244/ccs	PacBio_Hippocampus_Rep1	mm10_ERCC_SIRV	chr15	99392987	99410049	+	10	2347	44269	114210	ENSMUSG00000023010.15	ENSMUST00000023749.14	Tmbim6	Tmbim6-201	Known	Known	None	0.20000000298023224	None	None	None	None
m54284U_191107_221739/117375864/ccs	PacBio_Cortex_Rep1	mm10_ERCC_SIRV	chr7	105399997	105378612	-	6	1930	22987	420113	ENSMUSG00000044465.19	ENCODEMT000420113	Fam160a2	ENCODEMT000420113	Known	NIC	None	0.10000000149011612	None	None	None	None
m54284U_191213_120042/21365630/ccs	PacBio_Hippocampus_Rep2	mm10_ERCC_SIRV	chr4	42986360	42980307	-	10	1833	10657	419896	ENSMUSG00000028452.7	ENCODEMT000419896	Vcp	ENCODEMT000419896	Known	ISM	Suffix	0.4000000059604645	None	None	None	None
m54284U_191213_120042/135004230/ccs	PacBio_Hippocampus_Rep2	mm10_ERCC_SIRV	chr11	77045578	77044302	-	1	1275	33712	420106	ENSMUSG00000037958.13	ENCODEMT000420106	Nsrp1	ENCODEMT000420106	Known	Genomic	None	0.3499999940395355	None	None	None	None
m54284U_191212_053548/45744385/ccs	PacBio_Hippocampus_Rep1	mm10_ERCC_SIRV	chr14	60784645	60903617	+	19	2334	41839	108114	ENSMUSG00000021993.10	ENSMUST00000063562.8	Mipep	Mipep-201	Known	Known	None	0.15000000596046448	None	None	None	None
m54284U_191213_120042/135333850/ccs	PacBio_Hippocampus_Rep2	mm10_ERCC_SIRV	chr2	69789662	69796614	+	4	1625	4743	12417	ENSMUSG00000027088.10	ENSMUST00000028494.8	Phospho2	Phospho2-201	Known	Known	None	0.75	None	None	None	None
m54284U_191107_221739/33163425/ccs	PacBio_Cortex_Rep1	mm10_ERCC_SIRV	chr11	77046476	77044303	-	1	2172	33712	420106	ENSMUSG00000037958.13	ENCODEMT000420106	Nsrp1	ENCODEMT000420106	Known	Genomic	None	0.3499999940395355	None	None	None	None
m54284U_191107_221739/118294111/ccs	PacBio_Cortex_Rep1	mm10_ERCC_SIRV	chr4	43000338	42980312	-	17	2813	10657	419850	ENSMUSG00000028452.7	ENCODEMT000419850	Vcp	ENCODEMT000419850	Known	NNC	None	0.4000000059604645	None	None	None	None
m54284U_191107_221739/153357145/ccs	PacBio_Cortex_Rep1	mm10_ERCC_SIRV	chr5	117287568	117282656	-	4	1181	15265	39829	ENSMUSG00000032959.12	ENSMUST00000036951.12	Pebp1	Pebp1-201	Known	Known	None	0.15000000596046448	None	None	None	None
m54284U_191212_053548/19267921/ccs	PacBio_Hippocampus_Rep1	mm10_ERCC_SIRV	chr6	129533346	129542338	+	4	1626	18923	49743	ENSMUSG00000030161.8	ENSMUST00000032264.8	Gabarapl1	Gabarapl1-201	Known	Known	None	0.20000000298023224	None	None	None	None
m54284U_191212_053548/54069425/ccs	PacBio_Hippocampus_Rep1	mm10_ERCC_SIRV	chr14	60784645	60903611	+	19	2325	41839	108114	ENSMUSG00000021993.10	ENSMUST00000063562.8	Mipep	Mipep-201	Known	Known	None	0.10000000149011612	None	None	None	None
m54284U_191212_053548/2228594/ccs	PacBio_Hippocampus_Rep1	mm10_ERCC_SIRV	chr15	99392987	99410047	+	10	2345	44269	114210	ENSMUSG00000023010.15	ENSMUST00000023749.14	Tmbim6	Tmbim6-201	Known	Known	None	0.15000000596046448	None	None	None	None
m54284U_191107_221739/71436364/ccs	PacBio_Cortex_Rep1	mm10_ERCC_SIRV	chr4	43000349	42980314	-	17	2807	10657	27511	ENSMUSG00000028452.7	ENSMUST00000030164.7	Vcp	Vcp-201	Known	Known	None	0.44999998807907104	None	None	None	None
m54284U_191107_221739/87622135/ccs	PacBio_Cortex_Rep1	mm10_ERCC_SIRV	chr1	164458005	164437113	-	6	2226	2748	6747	ENSMUSG00000026576.12	ENSMUST00000027863.12	Atp1b1	Atp1b1-201	Known	Known	None	0.15000000596046448	None	None	None	None
m54284U_191107_221739/120652899/ccs	PacBio_Cortex_Rep1	mm10_ERCC_SIRV	chr7	105400002	105378612	-	12	3400	22987	59649	ENSMUSG00000044465.19	ENSMUST00000179474.8	Fam160a2	Fam160a2-208	Known	Known	None	0.10000000149011612	None	None	None	None
m54284U_191212_053548/52757699/ccs	PacBio_Hippocampus_Rep1	mm10_ERCC_SIRV	chr11	77078425	77044305	-	7	3091	33712	88698	ENSMUSG00000037958.13	ENSMUST00000102494.7	Nsrp1	Nsrp1-201	Known	Known	None	0.3499999940395355	None	None	None	None
m54284U_191107_221739/97454699/ccs	PacBio_Cortex_Rep1	mm10_ERCC_SIRV	chr4	43000434	42980314	-	17	2892	10657	27511	ENSMUSG00000028452.7	ENSMUST00000030164.7	Vcp	Vcp-201	Known	Known	None	0.44999998807907104	None	None	None	None
m54284U_191107_221739/70583322/ccs	PacBio_Cortex_Rep1	mm10_ERCC_SIRV	chr9	75037684	75058076	+	4	1656	28290	74132	ENSMUSG00000007656.13	ENSMUST00000168166.7	Arpp19	Arpp19-205	Known	Known	None	0.15000000596046448	None	None	None	None
m54284U_191212_053548/68618339/ccs	PacBio_Hippocampus_Rep1	mm10_ERCC_SIRV	chr14	60784645	60903611	+	19	2325	41839	108114	ENSMUSG00000021993.10	ENSMUST00000063562.8	Mipep	Mipep-201	Known	Known	None	0.10000000149011612	None	None	None	None
m54284U_191213_120042/154863560/ccs	PacBio_Hippocampus_Rep2	mm10_ERCC_SIRV	chr2	69789662	69797219	+	4	2230	4743	12417	ENSMUSG00000027088.10	ENSMUST00000028494.8	Phospho2	Phospho2-201	Known	Known	None	0.25	None	None	None	None
m54284U_191107_221739/171117061/ccs	PacBio_Cortex_Rep1	mm10_ERCC_SIRV	chr4	43000346	42980314	-	17	2804	10657	27511	ENSMUSG00000028452.7	ENSMUST00000030164.7	Vcp	Vcp-201	Known	Known	None	0.44999998807907104	None	None	None	None
m54284U_191212_053548/20710959/ccs	PacBio_Hippocampus_Rep1	mm10_ERCC_SIRV	chr6	129533346	129542332	+	4	1620	18923	49743	ENSMUSG00000030161.8	ENSMUST00000032264.8	Gabarapl1	Gabarapl1-201	Known	Known	None	0.25	None	None	None	None
m54284U_191107_221739/124912614/ccs	PacBio_Cortex_Rep1	mm10_ERCC_SIRV	chr7	105400001	105378612	-	12	3399	22987	59649	ENSMUSG00000044465.19	ENSMUST00000179474.8	Fam160a2	Fam160a2-208	Known	Known	None	0.10000000149011612	None	None	None	None
m54284U_191213_120042/143132000/ccs	PacBio_Hippocampus_Rep2	mm10_ERCC_SIRV	chr11	77078434	77044308	-	7	3097	33712	88698	ENSMUSG00000037958.13	ENSMUST00000102494.7	Nsrp1	Nsrp1-201	Known	Known	None	0.3499999940395355	None	None	None	None
m54284U_191212_053548/2820658/ccs	PacBio_Hippocampus_Rep1	mm10_ERCC_SIRV	chr15	99392987	99410046	+	10	2344	44269	114210	ENSMUSG00000023010.15	ENSMUST00000023749.14	Tmbim6	Tmbim6-201	Known	Known	None	0.10000000149011612	None	None	None	None
m54284U_191107_221739/154208919/ccs	PacBio_Cortex_Rep1	mm10_ERCC_SIRV	chr5	117287571	117282656	-	4	1184	15265	39829	ENSMUSG00000032959.12	ENSMUST00000036951.12	Pebp1	Pebp1-201	Known	Known	None	0.15000000596046448	None	None	None	None
m54284U_191107_221739/126616865/ccs	PacBio_Cortex_Rep1	mm10_ERCC_SIRV	chr7	105400029	105378612	-	10	3179	22987	420114	ENSMUSG00000044465.19	ENCODEMT000420114	Fam160a2	ENCODEMT000420114	Known	NIC	None	0.10000000149011612	None	None	None	None
m54284U_191109_043049/8914496/ccs	PacBio_Cortex_Rep2	mm10_ERCC_SIRV	chr4	43000358	42980314	-	17	2816	10657	27511	ENSMUSG00000028452.7	ENSMUST00000030164.7	Vcp	Vcp-201	Known	Known	None	0.44999998807907104	None	None	None	None
m54284U_191212_053548/103418246/ccs	PacBio_Hippocampus_Rep1	mm10_ERCC_SIRV	chr14	60784645	60903608	+	19	2322	41839	108114	ENSMUSG00000021993.10	ENSMUST00000063562.8	Mipep	Mipep-201	Known	Known	None	0.15000000596046448	None	None	None	None
m54284U_191107_221739/87622274/ccs	PacBio_Cortex_Rep1	mm10_ERCC_SIRV	chr1	164458006	164437113	-	6	2227	2748	6747	ENSMUSG00000026576.12	ENSMUST00000027863.12	Atp1b1	Atp1b1-201	Known	Known	None	0.15000000596046448	None	None	None	None
m54284U_191109_043049/22086679/ccs	PacBio_Cortex_Rep2	mm10_ERCC_SIRV	chr4	43000409	42980314	-	17	2867	10657	27511	ENSMUSG00000028452.7	ENSMUST00000030164.7	Vcp	Vcp-201	Known	Known	None	0.44999998807907104	None	None	None	None
m54284U_191107_221739/3672327/ccs	PacBio_Cortex_Rep1	mm10_ERCC_SIRV	chr2	69789663	69797219	+	4	2193	4743	12416	ENSMUSG00000027088.10	ENSMUST00000151298.7	Phospho2	Phospho2-205	Known	Known	None	0.25	None	None	None	None
m54284U_191212_053548/162792794/ccs	PacBio_Hippocampus_Rep1	mm10_ERCC_SIRV	chr14	60784645	60903610	+	19	2324	41839	108114	ENSMUSG00000021993.10	ENSMUST00000063562.8	Mipep	Mipep-201	Known	Known	None	0.15000000596046448	None	None	None	None
m54284U_191109_043049/76483118/ccs	PacBio_Cortex_Rep2	mm10_ERCC_SIRV	chr4	43000395	42980314	-	17	2853	10657	27511	ENSMUSG00000028452.7	ENSMUST00000030164.7	Vcp	Vcp-201	Known	Known	None	0.44999998807907104	None	None	None	None
m54284U_191107_221739/79037124/ccs	PacBio_Cortex_Rep1	mm10_ERCC_SIRV	chr9	75037684	75058082	+	4	1662	28290	74132	ENSMUSG00000007656.13	ENSMUST00000168166.7	Arpp19	Arpp19-205	Known	Known	None	0.25	None	None	None	None
m54284U_191213_120042/147063187/ccs	PacBio_Hippocampus_Rep2	mm10_ERCC_SIRV	chr11	77048380	77044312	-	2	2471	33712	420115	ENSMUSG00000037958.13	ENCODEMT000420115	Nsrp1	ENCODEMT000420115	Known	ISM	Suffix	0.3499999940395355	None	None	None	None
m54284U_191212_053548/3345023/ccs	PacBio_Hippocampus_Rep1	mm10_ERCC_SIRV	chr15	99392987	99410048	+	10	2346	44269	114210	ENSMUSG00000023010.15	ENSMUST00000023749.14	Tmbim6	Tmbim6-201	Known	Known	None	0.20000000298023224	None	None	None	None
m54284U_191212_053548/22414232/ccs	PacBio_Hippocampus_Rep1	mm10_ERCC_SIRV	chr6	129533346	129542322	+	4	1610	18923	49743	ENSMUSG00000030161.8	ENSMUST00000032264.8	Gabarapl1	Gabarapl1-201	Known	Known	None	0.30000001192092896	None	None	None	None
m54284U_191107_221739/129501268/ccs	PacBio_Cortex_Rep1	mm10_ERCC_SIRV	chr7	105400010	105378612	-	12	3408	22987	59649	ENSMUSG00000044465.19	ENSMUST00000179474.8	Fam160a2	Fam160a2-208	Known	Known	None	0.10000000149011612	None	None	None	None
m54284U_191109_043049/81921967/ccs	PacBio_Cortex_Rep2	mm10_ERCC_SIRV	chr4	43000381	42980314	-	17	2839	10657	27511	ENSMUSG00000028452.7	ENSMUST00000030164.7	Vcp	Vcp-201	Known	Known	None	0.44999998807907104	None	None	None	None
m54284U_191107_221739/154208957/ccs	PacBio_Cortex_Rep1	mm10_ERCC_SIRV	chr5	117287565	117282656	-	4	1178	15265	39829	ENSMUSG00000032959.12	ENSMUST00000036951.12	Pebp1	Pebp1-201	Known	Known	None	0.15000000596046448	None	None	None	None
m54284U_191107_221739/87687447/ccs	PacBio_Cortex_Rep1	mm10_ERCC_SIRV	chr1	164458019	164437113	-	6	2240	2748	6747	ENSMUSG00000026576.12	ENSMUST00000027863.12	Atp1b1	Atp1b1-201	Known	Known	None	0.15000000596046448	None	None	None	None
m54284U_191213_120042/2490942/ccs	PacBio_Hippocampus_Rep2	mm10_ERCC_SIRV	chr14	60784645	60903610	+	19	2324	41839	108114	ENSMUSG00000021993.10	ENSMUST00000063562.8	Mipep	Mipep-201	Known	Known	None	0.15000000596046448	None	None	None	None
m54284U_191109_043049/124518561/ccs	PacBio_Cortex_Rep2	mm10_ERCC_SIRV	chr4	43000366	42980314	-	17	2824	10657	27511	ENSMUSG00000028452.7	ENSMUST00000030164.7	Vcp	Vcp-201	Known	Known	None	0.44999998807907104	None	None	None	None
m54284U_191107_221739/12779986/ccs	PacBio_Cortex_Rep1	mm10_ERCC_SIRV	chr2	69789663	69797220	+	4	2230	4743	12417	ENSMUSG00000027088.10	ENSMUST00000028494.8	Phospho2	Phospho2-201	Known	Known	None	0.25	None	None	None	None
m54284U_191109_043049/132057153/ccs	PacBio_Cortex_Rep2	mm10_ERCC_SIRV	chr4	43000432	42980314	-	17	2890	10657	27511	ENSMUSG00000028452.7	ENSMUST00000030164.7	Vcp	Vcp-201	Known	Known	None	0.44999998807907104	None	None	None	None
m54284U_191212_053548/3539893/ccs	PacBio_Hippocampus_Rep1	mm10_ERCC_SIRV	chr15	99392987	99410048	+	10	2346	44269	114210	ENSMUSG00000023010.15	ENSMUST00000023749.14	Tmbim6	Tmbim6-201	Known	Known	None	0.20000000298023224	None	None	None	None
m54284U_191107_221739/140117206/ccs	PacBio_Cortex_Rep1	mm10_ERCC_SIRV	chr7	105400006	105378612	-	12	3404	22987	59649	ENSMUSG00000044465.19	ENSMUST00000179474.8	Fam160a2	Fam160a2-208	Known	Known	None	0.10000000149011612	None	None	None	None
m54284U_191213_120042/35390768/ccs	PacBio_Hippocampus_Rep2	mm10_ERCC_SIRV	chr11	77078420	77044394	-	7	2997	33712	88698	ENSMUSG00000037958.13	ENSMUST00000102494.7	Nsrp1	Nsrp1-201	Known	Known	None	0.6499999761581421	None	None	None	None
m54284U_191213_120042/55445266/ccs	PacBio_Hippocampus_Rep2	mm10_ERCC_SIRV	chr14	60784645	60903609	+	19	2323	41839	108114	ENSMUSG00000021993.10	ENSMUST00000063562.8	Mipep	Mipep-201	Known	Known	None	0.15000000596046448	None	None	None	None
m54284U_191212_053548/23464362/ccs	PacBio_Hippocampus_Rep1	mm10_ERCC_SIRV	chr6	129533346	129542331	+	4	1619	18923	49743	ENSMUSG00000030161.8	ENSMUST00000032264.8	Gabarapl1	Gabarapl1-201	Known	Known	None	0.25	None	None	None	None
m54284U_191107_221739/86049571/ccs	PacBio_Cortex_Rep1	mm10_ERCC_SIRV	chr9	75037684	75057551	+	4	1131	28290	74132	ENSMUSG00000007656.13	ENSMUST00000168166.7	Arpp19	Arpp19-205	Known	Known	None	0.3499999940395355	None	None	None	None
m54284U_191212_053548/3737498/ccs	PacBio_Hippocampus_Rep1	mm10_ERCC_SIRV	chr4	43000339	42980314	-	17	2797	10657	27511	ENSMUSG00000028452.7	ENSMUST00000030164.7	Vcp	Vcp-201	Known	Known	None	0.44999998807907104	None	None	None	None
m54284U_191107_221739/154339815/ccs	PacBio_Cortex_Rep1	mm10_ERCC_SIRV	chr5	117286237	117282658	-	3	932	15265	414523	ENSMUSG00000032959.12	ENCODEMT000414523	Pebp1	ENCODEMT000414523	Known	ISM	Suffix	0.15000000596046448	None	None	None	None
m54284U_191107_221739/87688378/ccs	PacBio_Cortex_Rep1	mm10_ERCC_SIRV	chr1	164458000	164437113	-	6	2221	2748	6747	ENSMUSG00000026576.12	ENSMUST00000027863.12	Atp1b1	Atp1b1-201	Known	Known	None	0.15000000596046448	None	None	None	None
m54284U_191212_053548/47121814/ccs	PacBio_Hippocampus_Rep1	mm10_ERCC_SIRV	chr4	43000327	42980314	-	17	2785	10657	27511	ENSMUSG00000028452.7	ENSMUST00000030164.7	Vcp	Vcp-201	Known	Known	None	0.44999998807907104	None	None	None	None
m54284U_191107_221739/19072763/ccs	PacBio_Cortex_Rep1	mm10_ERCC_SIRV	chr2	69789663	69797221	+	4	2231	4743	12417	ENSMUSG00000027088.10	ENSMUST00000028494.8	Phospho2	Phospho2-201	Known	Known	None	0.25	None	None	None	None
m54284U_191107_221739/158204038/ccs	PacBio_Cortex_Rep1	mm10_ERCC_SIRV	chr7	105400006	105378612	-	12	3446	22987	59652	ENSMUSG00000044465.19	ENSMUST00000048079.13	Fam160a2	Fam160a2-201	Known	Known	None	0.10000000149011612	None	None	None	None
m54284U_191213_120042/71959988/ccs	PacBio_Hippocampus_Rep2	mm10_ERCC_SIRV	chr14	60784645	60903610	+	19	2324	41839	108114	ENSMUSG00000021993.10	ENSMUST00000063562.8	Mipep	Mipep-201	Known	Known	None	0.15000000596046448	None	None	None	None
m54284U_191212_053548/3606684/ccs	PacBio_Hippocampus_Rep1	mm10_ERCC_SIRV	chr15	99392987	99410046	+	10	2344	44269	114210	ENSMUSG00000023010.15	ENSMUST00000023749.14	Tmbim6	Tmbim6-201	Known	Known	None	0.10000000149011612	None	None	None	None
m54284U_191109_043049/164431920/ccs	PacBio_Cortex_Rep2	mm10_ERCC_SIRV	chr11	77079010	77045444	-	7	2537	33712	88698	ENSMUSG00000037958.13	ENSMUST00000102494.7	Nsrp1	Nsrp1-201	Known	Known	None	0.05000000074505806	None	None	None	None
m54284U_191212_053548/52234695/ccs	PacBio_Hippocampus_Rep1	mm10_ERCC_SIRV	chr4	43000439	42980314	-	17	2897	10657	27511	ENSMUSG00000028452.7	ENSMUST00000030164.7	Vcp	Vcp-201	Known	Known	None	0.44999998807907104	None	None	None	None
m54284U_191212_053548/83430129/ccs	PacBio_Hippocampus_Rep1	mm10_ERCC_SIRV	chr4	43000328	42980314	-	17	2786	10657	27511	ENSMUSG00000028452.7	ENSMUST00000030164.7	Vcp	Vcp-201	Known	Known	None	0.44999998807907104	None	None	None	None
m54284U_191212_053548/26346232/ccs	PacBio_Hippocampus_Rep1	mm10_ERCC_SIRV	chr6	129533346	129542329	+	4	1617	18923	49743	ENSMUSG00000030161.8	ENSMUST00000032264.8	Gabarapl1	Gabarapl1-201	Known	Known	None	0.25	None	None	None	None
m54284U_191107_221739/126812531/ccs	PacBio_Cortex_Rep1	mm10_ERCC_SIRV	chr9	75037684	75058077	+	4	1657	28290	74132	ENSMUSG00000007656.13	ENSMUST00000168166.7	Arpp19	Arpp19-205	Known	Known	None	0.10000000149011612	None	None	None	None
m54284U_191213_120042/130418672/ccs	PacBio_Hippocampus_Rep2	mm10_ERCC_SIRV	chr14	60784645	60903610	+	19	2324	41839	108114	ENSMUSG00000021993.10	ENSMUST00000063562.8	Mipep	Mipep-201	Known	Known	None	0.15000000596046448	None	None	None	None
m54284U_191107_221739/170461202/ccs	PacBio_Cortex_Rep1	mm10_ERCC_SIRV	chr7	105400002	105378612	-	12	3400	22987	59649	ENSMUSG00000044465.19	ENSMUST00000179474.8	Fam160a2	Fam160a2-208	Known	Known	None	0.10000000149011612	None	None	None	None
m54284U_191107_221739/87754726/ccs	PacBio_Cortex_Rep1	mm10_ERCC_SIRV	chr1	164458001	164437113	-	6	2222	2748	6747	ENSMUSG00000026576.12	ENSMUST00000027863.12	Atp1b1	Atp1b1-201	Known	Known	None	0.15000000596046448	None	None	None	None
m54284U_191212_053548/136054896/ccs	PacBio_Hippocampus_Rep1	mm10_ERCC_SIRV	chr4	43000381	42980314	-	17	2839	10657	27511	ENSMUSG00000028452.7	ENSMUST00000030164.7	Vcp	Vcp-201	Known	Known	None	0.44999998807907104	None	None	None	None
m54284U_191213_120042/53346825/ccs	PacBio_Hippocampus_Rep2	mm10_ERCC_SIRV	chr11	77078412	77045449	-	7	1934	33712	88698	ENSMUSG00000037958.13	ENSMUST00000102494.7	Nsrp1	Nsrp1-201	Known	Known	None	0.10000000149011612	None	None	None	None
m54284U_191107_221739/154599866/ccs	PacBio_Cortex_Rep1	mm10_ERCC_SIRV	chr5	117287557	117282656	-	4	1170	15265	39829	ENSMUSG00000032959.12	ENSMUST00000036951.12	Pebp1	Pebp1-201	Known	Known	None	0.15000000596046448	None	None	None	None
m54284U_191212_053548/4130719/ccs	PacBio_Hippocampus_Rep1	mm10_ERCC_SIRV	chr15	99392987	99410044	+	10	2342	44269	114210	ENSMUSG00000023010.15	ENSMUST00000023749.14	Tmbim6	Tmbim6-201	Known	Known	None	0.05000000074505806	None	None	None	None
m54284U_191107_221739/28705703/ccs	PacBio_Cortex_Rep1	mm10_ERCC_SIRV	chr2	69789663	69797063	+	4	2037	4743	12416	ENSMUSG00000027088.10	ENSMUST00000151298.7	Phospho2	Phospho2-205	Known	Known	None	0.6499999761581421	None	None	None	None
m54284U_191212_053548/138217797/ccs	PacBio_Hippocampus_Rep1	mm10_ERCC_SIRV	chr4	43000389	42980314	-	17	2847	10657	27511	ENSMUSG00000028452.7	ENSMUST00000030164.7	Vcp	Vcp-201	Known	Known	None	0.44999998807907104	None	None	None	None
m54284U_191213_120042/133365917/ccs	PacBio_Hippocampus_Rep2	mm10_ERCC_SIRV	chr14	60784645	60903610	+	19	2324	41839	108114	ENSMUSG00000021993.10	ENSMUST00000063562.8	Mipep	Mipep-201	Known	Known	None	0.15000000596046448	None	None	None	None
m54284U_191107_221739/173146176/ccs	PacBio_Cortex_Rep1	mm10_ERCC_SIRV	chr7	105400033	105378612	-	12	3473	22987	59652	ENSMUSG00000044465.19	ENSMUST00000048079.13	Fam160a2	Fam160a2-201	Known	Known	None	0.10000000149011612	None	None	None	None
m54284U_191212_053548/146408810/ccs	PacBio_Hippocampus_Rep1	mm10_ERCC_SIRV	chr4	43000429	42980314	-	17	2793	10657	419958	ENSMUSG00000028452.7	ENCODEMT000419958	Vcp	ENCODEMT000419958	Known	NNC	None	0.44999998807907104	None	None	None	None
m54284U_191212_053548/29821013/ccs	PacBio_Hippocampus_Rep1	mm10_ERCC_SIRV	chr6	129533346	129542331	+	4	1619	18923	49743	ENSMUSG00000030161.8	ENSMUST00000032264.8	Gabarapl1	Gabarapl1-201	Known	Known	None	0.25	None	None	None	None
m54284U_191212_053548/24969509/ccs	PacBio_Hippocampus_Rep1	mm10_ERCC_SIRV	chr11	77078407	77045451	-	7	1927	33712	88698	ENSMUSG00000037958.13	ENSMUST00000102494.7	Nsrp1	Nsrp1-201	Known	Known	None	0.20000000298023224	None	None	None	None
m54284U_191107_221739/151323921/ccs	PacBio_Cortex_Rep1	mm10_ERCC_SIRV	chr9	75037684	75060310	+	4	3890	28290	74132	ENSMUSG00000007656.13	ENSMUST00000168166.7	Arpp19	Arpp19-205	Known	Known	None	0.25	None	None	None	None
m54284U_191212_053548/4851649/ccs	PacBio_Hippocampus_Rep1	mm10_ERCC_SIRV	chr15	99392987	99410018	+	10	2316	44269	114210	ENSMUSG00000023010.15	ENSMUST00000023749.14	Tmbim6	Tmbim6-201	Known	Known	None	0.6499999761581421	None	None	None	None
m54284U_191213_120042/159320927/ccs	PacBio_Hippocampus_Rep2	mm10_ERCC_SIRV	chr14	60784645	60903610	+	19	2324	41839	108114	ENSMUSG00000021993.10	ENSMUST00000063562.8	Mipep	Mipep-201	Known	Known	None	0.15000000596046448	None	None	None	None
m54284U_191212_053548/168822240/ccs	PacBio_Hippocampus_Rep1	mm10_ERCC_SIRV	chr4	43000415	42980314	-	17	2873	10657	27511	ENSMUSG00000028452.7	ENSMUST00000030164.7	Vcp	Vcp-201	Known	Known	None	0.44999998807907104	None	None	None	None
m54284U_191107_221739/87884451/ccs	PacBio_Cortex_Rep1	mm10_ERCC_SIRV	chr1	164458001	164437113	-	6	2222	2748	6747	ENSMUSG00000026576.12	ENSMUST00000027863.12	Atp1b1	Atp1b1-201	Known	Known	None	0.15000000596046448	None	None	None	None
m54284U_191107_221739/89065387/ccs	PacBio_Cortex_Rep1	mm10_ERCC_SIRV	chr2	69789663	69797220	+	4	2230	4743	12417	ENSMUSG00000027088.10	ENSMUST00000028494.8	Phospho2	Phospho2-201	Known	Known	None	0.25	None	None	None	None
m54284U_191107_221739/154929710/ccs	PacBio_Cortex_Rep1	mm10_ERCC_SIRV	chr5	117287585	117282656	-	4	1198	15265	39829	ENSMUSG00000032959.12	ENSMUST00000036951.12	Pebp1	Pebp1-201	Known	Known	None	0.15000000596046448	None	None	None	None
m54284U_191213_120042/1573020/ccs	PacBio_Hippocampus_Rep2	mm10_ERCC_SIRV	chr4	43000362	42980314	-	17	2806	10657	420016	ENSMUSG00000028452.7	ENCODEMT000420016	Vcp	ENCODEMT000420016	Known	NNC	None	0.44999998807907104	None	None	None	None
m54284U_191107_221739/173277640/ccs	PacBio_Cortex_Rep1	mm10_ERCC_SIRV	chr7	105400007	105378612	-	12	3405	22987	59649	ENSMUSG00000044465.19	ENSMUST00000179474.8	Fam160a2	Fam160a2-208	Known	Known	None	0.10000000149011612	None	None	None	None
m54284U_191212_053548/52560137/ccs	PacBio_Hippocampus_Rep1	mm10_ERCC_SIRV	chr11	77078413	77045451	-	7	1933	33712	88698	ENSMUSG00000037958.13	ENSMUST00000102494.7	Nsrp1	Nsrp1-201	Known	Known	None	0.20000000298023224	None	None	None	None
m54284U_191107_221739/8323963/ccs	PacBio_Cortex_Rep1	mm10_ERCC_SIRV	chr14	60784646	60903610	+	19	2323	41839	108114	ENSMUSG00000021993.10	ENSMUST00000063562.8	Mipep	Mipep-201	Known	Known	None	0.15000000596046448	None	None	None	None
m54284U_191213_120042/37029222/ccs	PacBio_Hippocampus_Rep2	mm10_ERCC_SIRV	chr4	43000449	42980314	-	17	2907	10657	27511	ENSMUSG00000028452.7	ENSMUST00000030164.7	Vcp	Vcp-201	Known	Known	None	0.44999998807907104	None	None	None	None
m54284U_191212_053548/30344012/ccs	PacBio_Hippocampus_Rep1	mm10_ERCC_SIRV	chr6	129533346	129542322	+	4	1610	18923	49743	ENSMUSG00000030161.8	ENSMUST00000032264.8	Gabarapl1	Gabarapl1-201	Known	Known	None	0.30000001192092896	None	None	None	None
m54284U_191107_221739/50661446/ccs	PacBio_Cortex_Rep1	mm10_ERCC_SIRV	chr14	60784646	60903612	+	19	2320	41839	420116	ENSMUSG00000021993.10	ENCODEMT000420116	Mipep	ENCODEMT000420116	Known	NNC	None	0.10000000149011612	None	None	None	None
m54284U_191212_053548/10618193/ccs	PacBio_Hippocampus_Rep1	mm10_ERCC_SIRV	chr15	99392987	99410048	+	10	2346	44269	114210	ENSMUSG00000023010.15	ENSMUST00000023749.14	Tmbim6	Tmbim6-201	Known	Known	None	0.20000000298023224	None	None	None	None
m54284U_191213_120042/58787870/ccs	PacBio_Hippocampus_Rep2	mm10_ERCC_SIRV	chr4	43000379	42980314	-	17	2837	10657	27511	ENSMUSG00000028452.7	ENSMUST00000030164.7	Vcp	Vcp-201	Known	Known	None	0.44999998807907104	None	None	None	None
m54284U_191109_043049/52431530/ccs	PacBio_Cortex_Rep2	mm10_ERCC_SIRV	chr9	75037684	75057834	+	4	1414	28290	74132	ENSMUSG00000007656.13	ENSMUST00000168166.7	Arpp19	Arpp19-205	Known	Known	None	0.6000000238418579	None	None	None	None
m54284U_191107_221739/174326042/ccs	PacBio_Cortex_Rep1	mm10_ERCC_SIRV	chr7	105400033	105378612	-	12	3431	22987	59649	ENSMUSG00000044465.19	ENSMUST00000179474.8	Fam160a2	Fam160a2-208	Known	Known	None	0.10000000149011612	None	None	None	None
m54284U_191107_221739/111478729/ccs	PacBio_Cortex_Rep1	mm10_ERCC_SIRV	chr2	69789663	69797222	+	4	2232	4743	12417	ENSMUSG00000027088.10	ENSMUST00000028494.8	Phospho2	Phospho2-201	Known	Known	None	0.25	None	None	None	None
m54284U_191213_120042/34537573/ccs	PacBio_Hippocampus_Rep2	mm10_ERCC_SIRV	chr11	77078450	77046180	-	7	1241	33712	88698	ENSMUSG00000037958.13	ENSMUST00000102494.7	Nsrp1	Nsrp1-201	Known	Known	None	0.8500000238418579	None	None	None	None
m54284U_191107_221739/87949851/ccs	PacBio_Cortex_Rep1	mm10_ERCC_SIRV	chr1	164458001	164437113	-	6	2222	2748	6747	ENSMUSG00000026576.12	ENSMUST00000027863.12	Atp1b1	Atp1b1-201	Known	Known	None	0.15000000596046448	None	None	None	None
m54284U_191213_120042/94767402/ccs	PacBio_Hippocampus_Rep2	mm10_ERCC_SIRV	chr4	43000359	42980314	-	17	2817	10657	27511	ENSMUSG00000028452.7	ENSMUST00000030164.7	Vcp	Vcp-201	Known	Known	None	0.44999998807907104	None	None	None	None
m54284U_191107_221739/155845996/ccs	PacBio_Cortex_Rep1	mm10_ERCC_SIRV	chr5	117287579	117282656	-	4	1186	15265	39829	ENSMUSG00000032959.12	ENSMUST00000036951.12	Pebp1	Pebp1-201	Known	Known	None	0.15000000596046448	None	None	None	None
m54284U_191107_221739/96469830/ccs	PacBio_Cortex_Rep1	mm10_ERCC_SIRV	chr14	60784646	60903608	+	19	2321	41839	108114	ENSMUSG00000021993.10	ENSMUST00000063562.8	Mipep	Mipep-201	Known	Known	None	0.15000000596046448	None	None	None	None
m54284U_191212_053548/10881561/ccs	PacBio_Hippocampus_Rep1	mm10_ERCC_SIRV	chr15	99392987	99410020	+	10	2318	44269	114210	ENSMUSG00000023010.15	ENSMUST00000023749.14	Tmbim6	Tmbim6-201	Known	Known	None	0.6499999761581421	None	None	None	None
m54284U_191213_120042/102304305/ccs	PacBio_Hippocampus_Rep2	mm10_ERCC_SIRV	chr4	43000313	42980314	-	17	2771	10657	27511	ENSMUSG00000028452.7	ENSMUST00000030164.7	Vcp	Vcp-201	Known	Known	None	0.44999998807907104	None	None	None	None
m54284U_191212_053548/34081320/ccs	PacBio_Hippocampus_Rep1	mm10_ERCC_SIRV	chr6	129533346	129542322	+	4	1610	18923	49743	ENSMUSG00000030161.8	ENSMUST00000032264.8	Gabarapl1	Gabarapl1-201	Known	Known	None	0.30000001192092896	None	None	None	None
m54284U_191107_221739/118818843/ccs	PacBio_Cortex_Rep1	mm10_ERCC_SIRV	chr14	60784644	60904216	+	19	3635	41839	419869	ENSMUSG00000021993.10	ENCODEMT000419869	Mipep	ENCODEMT000419869	Known	NIC	None	0.30000001192092896	None	None	None	None
m54284U_191213_120042/104794891/ccs	PacBio_Hippocampus_Rep2	mm10_ERCC_SIRV	chr4	43000467	42980314	-	17	2925	10657	27511	ENSMUSG00000028452.7	ENSMUST00000030164.7	Vcp	Vcp-201	Known	Known	None	0.44999998807907104	None	None	None	None
m54284U_191107_221739/180553338/ccs	PacBio_Cortex_Rep1	mm10_ERCC_SIRV	chr7	105388366	105378612	-	7	2066	22987	420030	ENSMUSG00000044465.19	ENCODEMT000420030	Fam160a2	ENCODEMT000420030	Known	ISM	Suffix	0.10000000149011612	None	None	None	None
m54284U_191213_120042/79038028/ccs	PacBio_Hippocampus_Rep2	mm10_ERCC_SIRV	chr11	77050634	77046180	-	4	943	33712	420117	ENSMUSG00000037958.13	ENCODEMT000420117	Nsrp1	ENCODEMT000420117	Known	ISM	Suffix	0.8500000238418579	None	None	None	None
m54284U_191107_221739/119474483/ccs	PacBio_Cortex_Rep1	mm10_ERCC_SIRV	chr2	69789663	69797063	+	4	2073	4743	12417	ENSMUSG00000027088.10	ENSMUST00000028494.8	Phospho2	Phospho2-201	Known	Known	None	0.6499999761581421	None	None	None	None
m54284U_191109_043049/56361205/ccs	PacBio_Cortex_Rep2	mm10_ERCC_SIRV	chr9	75037684	75058078	+	4	1658	28290	74132	ENSMUSG00000007656.13	ENSMUST00000168166.7	Arpp19	Arpp19-205	Known	Known	None	0.15000000596046448	None	None	None	None
m54284U_191213_120042/113967541/ccs	PacBio_Hippocampus_Rep2	mm10_ERCC_SIRV	chr4	43000438	42980314	-	17	2896	10657	27511	ENSMUSG00000028452.7	ENSMUST00000030164.7	Vcp	Vcp-201	Known	Known	None	0.44999998807907104	None	None	None	None
m54284U_191212_053548/11797560/ccs	PacBio_Hippocampus_Rep1	mm10_ERCC_SIRV	chr15	99392987	99410047	+	10	2345	44269	114210	ENSMUSG00000023010.15	ENSMUST00000023749.14	Tmbim6	Tmbim6-201	Known	Known	None	0.15000000596046448	None	None	None	None
m54284U_191107_221739/88146134/ccs	PacBio_Cortex_Rep1	mm10_ERCC_SIRV	chr1	164458006	164437113	-	6	2227	2748	6747	ENSMUSG00000026576.12	ENSMUST00000027863.12	Atp1b1	Atp1b1-201	Known	Known	None	0.15000000596046448	None	None	None	None
m54284U_191109_043049/8781922/ccs	PacBio_Cortex_Rep2	mm10_ERCC_SIRV	chr14	60784634	60903611	+	19	2319	41839	419897	ENSMUSG00000021993.10	ENCODEMT000419897	Mipep	ENCODEMT000419897	Known	NIC	None	0.10000000149011612	None	None	None	None
m54284U_191107_221739/156041507/ccs	PacBio_Cortex_Rep1	mm10_ERCC_SIRV	chr5	117287541	117282656	-	4	1151	15265	418608	ENSMUSG00000032959.12	ENCODEMT000418608	Pebp1	ENCODEMT000418608	Known	NNC	None	0.15000000596046448	None	None	None	None
m54284U_191213_120042/123078844/ccs	PacBio_Hippocampus_Rep2	mm10_ERCC_SIRV	chr4	43000435	42980314	-	17	2893	10657	27511	ENSMUSG00000028452.7	ENSMUST00000030164.7	Vcp	Vcp-201	Known	Known	None	0.44999998807907104	None	None	None	None
m54284U_191109_043049/1443272/ccs	PacBio_Cortex_Rep2	mm10_ERCC_SIRV	chr7	105400022	105378612	-	12	3420	22987	59649	ENSMUSG00000044465.19	ENSMUST00000179474.8	Fam160a2	Fam160a2-208	Known	Known	None	0.10000000149011612	None	None	None	None
m54284U_191212_053548/42535204/ccs	PacBio_Hippocampus_Rep1	mm10_ERCC_SIRV	chr6	129533346	129542329	+	4	1617	18923	49743	ENSMUSG00000030161.8	ENSMUST00000032264.8	Gabarapl1	Gabarapl1-201	Known	Known	None	0.25	None	None	None	None
m54284U_191213_120042/124453049/ccs	PacBio_Hippocampus_Rep2	mm10_ERCC_SIRV	chr4	43000426	42980314	-	17	2884	10657	27511	ENSMUSG00000028452.7	ENSMUST00000030164.7	Vcp	Vcp-201	Known	Known	None	0.44999998807907104	None	None	None	None
m54284U_191109_043049/30082514/ccs	PacBio_Cortex_Rep2	mm10_ERCC_SIRV	chr14	60784646	60903610	+	19	2323	41839	108114	ENSMUSG00000021993.10	ENSMUST00000063562.8	Mipep	Mipep-201	Known	Known	None	0.15000000596046448	None	None	None	None
m54284U_191107_221739/130484418/ccs	PacBio_Cortex_Rep1	mm10_ERCC_SIRV	chr2	69789663	69797221	+	4	2195	4743	12416	ENSMUSG00000027088.10	ENSMUST00000151298.7	Phospho2	Phospho2-205	Known	Known	None	0.25	None	None	None	None
m54284U_191212_053548/12255844/ccs	PacBio_Hippocampus_Rep1	mm10_ERCC_SIRV	chr15	99392987	99410041	+	10	2339	44269	114210	ENSMUSG00000023010.15	ENSMUST00000023749.14	Tmbim6	Tmbim6-201	Known	Known	None	0.15000000596046448	None	None	None	None
m54284U_191107_221739/111018230/ccs	PacBio_Cortex_Rep1	mm10_ERCC_SIRV	chr11	77078420	77046184	-	7	1207	33712	88698	ENSMUSG00000037958.13	ENSMUST00000102494.7	Nsrp1	Nsrp1-201	Known	Known	None	0.800000011920929	None	None	None	None
m54284U_191213_120042/167708153/ccs	PacBio_Hippocampus_Rep2	mm10_ERCC_SIRV	chr4	43000456	42980314	-	17	2914	10657	27511	ENSMUSG00000028452.7	ENSMUST00000030164.7	Vcp	Vcp-201	Known	Known	None	0.44999998807907104	None	None	None	None
m54284U_191109_043049/68093220/ccs	PacBio_Cortex_Rep2	mm10_ERCC_SIRV	chr9	75037684	75058078	+	4	1658	28290	74132	ENSMUSG00000007656.13	ENSMUST00000168166.7	Arpp19	Arpp19-205	Known	Known	None	0.15000000596046448	None	None	None	None
m54284U_191109_043049/31523552/ccs	PacBio_Cortex_Rep2	mm10_ERCC_SIRV	chr14	60784644	60903606	+	19	3028	41839	419869	ENSMUSG00000021993.10	ENCODEMT000419869	Mipep	ENCODEMT000419869	Known	NIC	None	0.15000000596046448	None	None	None	None
m54284U_191109_043049/9633963/ccs	PacBio_Cortex_Rep2	mm10_ERCC_SIRV	chr7	105399994	105378612	-	12	3458	22987	420075	ENSMUSG00000044465.19	ENCODEMT000420075	Fam160a2	ENCODEMT000420075	Known	NIC	None	0.10000000149011612	None	None	None	None
m54284U_191107_221739/88342594/ccs	PacBio_Cortex_Rep1	mm10_ERCC_SIRV	chr1	164457836	164437113	-	6	2057	2748	6747	ENSMUSG00000026576.12	ENSMUST00000027863.12	Atp1b1	Atp1b1-201	Known	Known	None	0.15000000596046448	None	None	None	None
m54284U_191107_221739/33818161/ccs	PacBio_Cortex_Rep1	mm10_ERCC_SIRV	chr4	43000397	42980315	-	17	2854	10657	27511	ENSMUSG00000028452.7	ENSMUST00000030164.7	Vcp	Vcp-201	Known	Known	None	0.44999998807907104	None	None	None	None
m54284U_191107_221739/156109175/ccs	PacBio_Cortex_Rep1	mm10_ERCC_SIRV	chr5	117287597	117282656	-	4	1210	15265	39829	ENSMUSG00000032959.12	ENSMUST00000036951.12	Pebp1	Pebp1-201	Known	Known	None	0.15000000596046448	None	None	None	None
m54284U_191212_053548/47450787/ccs	PacBio_Hippocampus_Rep1	mm10_ERCC_SIRV	chr6	129533346	129542324	+	4	1612	18923	49743	ENSMUSG00000030161.8	ENSMUST00000032264.8	Gabarapl1	Gabarapl1-201	Known	Known	None	0.3499999940395355	None	None	None	None
m54284U_191107_221739/59966065/ccs	PacBio_Cortex_Rep1	mm10_ERCC_SIRV	chr4	43000402	42980315	-	17	2859	10657	27511	ENSMUSG00000028452.7	ENSMUST00000030164.7	Vcp	Vcp-201	Known	Known	None	0.44999998807907104	None	None	None	None
m54284U_191107_221739/167313879/ccs	PacBio_Cortex_Rep1	mm10_ERCC_SIRV	chr11	77078437	77046184	-	7	1224	33712	88698	ENSMUSG00000037958.13	ENSMUST00000102494.7	Nsrp1	Nsrp1-201	Known	Known	None	0.800000011920929	None	None	None	None
m54284U_191212_053548/13763346/ccs	PacBio_Hippocampus_Rep1	mm10_ERCC_SIRV	chr15	99392987	99410048	+	10	2346	44269	114210	ENSMUSG00000023010.15	ENSMUST00000023749.14	Tmbim6	Tmbim6-201	Known	Known	None	0.20000000298023224	None	None	None	None
m54284U_191109_043049/37946613/ccs	PacBio_Cortex_Rep2	mm10_ERCC_SIRV	chr14	60784646	60904227	+	19	2940	41839	108114	ENSMUSG00000021993.10	ENSMUST00000063562.8	Mipep	Mipep-201	Known	Known	None	0.25	None	None	None	None
m54284U_191107_221739/170853834/ccs	PacBio_Cortex_Rep1	mm10_ERCC_SIRV	chr2	69789656	69797377	+	4	2172	4743	420021	ENSMUSG00000027088.10	ENCODEMT000420021	Phospho2	ENCODEMT000420021	Known	NIC	None	0.30000001192092896	None	None	None	None
m54284U_191109_043049/160893621/ccs	PacBio_Cortex_Rep2	mm10_ERCC_SIRV	chr4	42993373	42980315	-	13	2173	10657	419823	ENSMUSG00000028452.7	ENCODEMT000419823	Vcp	ENCODEMT000419823	Known	ISM	Suffix	0.44999998807907104	None	None	None	None
m54284U_191109_043049/91555735/ccs	PacBio_Cortex_Rep2	mm10_ERCC_SIRV	chr9	75037684	75058076	+	4	1656	28290	74132	ENSMUSG00000007656.13	ENSMUST00000168166.7	Arpp19	Arpp19-205	Known	Known	None	0.15000000596046448	None	None	None	None
m54284U_191109_043049/49744658/ccs	PacBio_Cortex_Rep2	mm10_ERCC_SIRV	chr14	60784646	60903609	+	19	2328	41839	108114	ENSMUSG00000021993.10	ENSMUST00000063562.8	Mipep	Mipep-201	Known	Known	None	0.15000000596046448	None	None	None	None
m54284U_191109_043049/18744942/ccs	PacBio_Cortex_Rep2	mm10_ERCC_SIRV	chr7	105384470	105378612	-	4	1617	22987	419996	ENSMUSG00000044465.19	ENCODEMT000419996	Fam160a2	ENCODEMT000419996	Known	ISM	Suffix	0.10000000149011612	None	None	None	None
m54284U_191107_221739/27918798/ccs	PacBio_Cortex_Rep1	mm10_ERCC_SIRV	chr4	43000474	42980316	-	17	2930	10657	27511	ENSMUSG00000028452.7	ENSMUST00000030164.7	Vcp	Vcp-201	Known	Known	None	0.4000000059604645	None	None	None	None
m54284U_191212_053548/5441012/ccs	PacBio_Hippocampus_Rep1	mm10_ERCC_SIRV	chr11	77078426	77046184	-	7	1213	33712	88698	ENSMUSG00000037958.13	ENSMUST00000102494.7	Nsrp1	Nsrp1-201	Known	Known	None	0.800000011920929	None	None	None	None
m54284U_191107_221739/158075262/ccs	PacBio_Cortex_Rep1	mm10_ERCC_SIRV	chr5	117287569	117282656	-	4	1182	15265	39829	ENSMUSG00000032959.12	ENSMUST00000036951.12	Pebp1	Pebp1-201	Known	Known	None	0.15000000596046448	None	None	None	None
m54284U_191107_221739/88342872/ccs	PacBio_Cortex_Rep1	mm10_ERCC_SIRV	chr1	164441507	164437125	-	3	1562	2748	405888	ENSMUSG00000026576.12	ENCODEMT000405888	Atp1b1	ENCODEMT000405888	Known	ISM	Suffix	0.15000000596046448	None	None	None	None
m54284U_191212_053548/14943833/ccs	PacBio_Hippocampus_Rep1	mm10_ERCC_SIRV	chr15	99392987	99410048	+	10	2346	44269	114210	ENSMUSG00000023010.15	ENSMUST00000023749.14	Tmbim6	Tmbim6-201	Known	Known	None	0.20000000298023224	None	None	None	None
m54284U_191212_053548/52299802/ccs	PacBio_Hippocampus_Rep1	mm10_ERCC_SIRV	chr6	129533346	129542324	+	4	1612	18923	49743	ENSMUSG00000030161.8	ENSMUST00000032264.8	Gabarapl1	Gabarapl1-201	Known	Known	None	0.3499999940395355	None	None	None	None
m54284U_191107_221739/120719602/ccs	PacBio_Cortex_Rep1	mm10_ERCC_SIRV	chr4	43000431	42980316	-	17	2887	10657	27511	ENSMUSG00000028452.7	ENSMUST00000030164.7	Vcp	Vcp-201	Known	Known	None	0.4000000059604645	None	None	None	None
m54284U_191109_043049/91293869/ccs	PacBio_Cortex_Rep2	mm10_ERCC_SIRV	chr14	60784646	60903608	+	19	2321	41839	108114	ENSMUSG00000021993.10	ENSMUST00000063562.8	Mipep	Mipep-201	Known	Known	None	0.15000000596046448	None	None	None	None
m54284U_191107_221739/175179373/ccs	PacBio_Cortex_Rep1	mm10_ERCC_SIRV	chr2	69789663	69796614	+	4	1572	4743	12418	ENSMUSG00000027088.10	ENSMUST00000112266.7	Phospho2	Phospho2-202	Known	Known	None	0.75	None	None	None	None
m54284U_191212_053548/2425376/ccs	PacBio_Hippocampus_Rep1	mm10_ERCC_SIRV	chr4	42986360	42980316	-	10	1824	10657	419896	ENSMUSG00000028452.7	ENCODEMT000419896	Vcp	ENCODEMT000419896	Known	ISM	Suffix	0.4000000059604645	None	None	None	None
m54284U_191213_120042/99681629/ccs	PacBio_Hippocampus_Rep2	mm10_ERCC_SIRV	chr11	77078412	77046184	-	7	1199	33712	88698	ENSMUSG00000037958.13	ENSMUST00000102494.7	Nsrp1	Nsrp1-201	Known	Known	None	0.800000011920929	None	None	None	None
m54284U_191109_043049/21561571/ccs	PacBio_Cortex_Rep2	mm10_ERCC_SIRV	chr7	105400033	105378612	-	12	3431	22987	59649	ENSMUSG00000044465.19	ENSMUST00000179474.8	Fam160a2	Fam160a2-208	Known	Known	None	0.10000000149011612	None	None	None	None
m54284U_191109_043049/94439022/ccs	PacBio_Cortex_Rep2	mm10_ERCC_SIRV	chr14	60784646	60903610	+	19	2323	41839	108114	ENSMUSG00000021993.10	ENSMUST00000063562.8	Mipep	Mipep-201	Known	Known	None	0.15000000596046448	None	None	None	None
m54284U_191212_053548/9176200/ccs	PacBio_Hippocampus_Rep1	mm10_ERCC_SIRV	chr4	43000379	42980316	-	17	2835	10657	27511	ENSMUSG00000028452.7	ENSMUST00000030164.7	Vcp	Vcp-201	Known	Known	None	0.4000000059604645	None	None	None	None
m54284U_191212_053548/15204504/ccs	PacBio_Hippocampus_Rep1	mm10_ERCC_SIRV	chr15	99392987	99410047	+	10	2345	44269	114210	ENSMUSG00000023010.15	ENSMUST00000023749.14	Tmbim6	Tmbim6-201	Known	Known	None	0.15000000596046448	None	None	None	None
m54284U_191109_043049/95553082/ccs	PacBio_Cortex_Rep2	mm10_ERCC_SIRV	chr9	75037684	75058082	+	4	1662	28290	74132	ENSMUSG00000007656.13	ENSMUST00000168166.7	Arpp19	Arpp19-205	Known	Known	None	0.25	None	None	None	None
m54284U_191107_221739/158533695/ccs	PacBio_Cortex_Rep1	mm10_ERCC_SIRV	chr5	117287575	117282656	-	4	1188	15265	39829	ENSMUSG00000032959.12	ENSMUST00000036951.12	Pebp1	Pebp1-201	Known	Known	None	0.15000000596046448	None	None	None	None
m54284U_191212_053548/52758319/ccs	PacBio_Hippocampus_Rep1	mm10_ERCC_SIRV	chr6	129533346	129542329	+	4	1617	18923	49743	ENSMUSG00000030161.8	ENSMUST00000032264.8	Gabarapl1	Gabarapl1-201	Known	Known	None	0.25	None	None	None	None
m54284U_191107_221739/88343617/ccs	PacBio_Cortex_Rep1	mm10_ERCC_SIRV	chr1	164457994	164437113	-	6	2215	2748	6747	ENSMUSG00000026576.12	ENSMUST00000027863.12	Atp1b1	Atp1b1-201	Known	Known	None	0.15000000596046448	None	None	None	None
m54284U_191212_053548/69469962/ccs	PacBio_Hippocampus_Rep1	mm10_ERCC_SIRV	chr4	43000438	42980316	-	17	2894	10657	27511	ENSMUSG00000028452.7	ENSMUST00000030164.7	Vcp	Vcp-201	Known	Known	None	0.4000000059604645	None	None	None	None
m54284U_191109_043049/132843418/ccs	PacBio_Cortex_Rep2	mm10_ERCC_SIRV	chr14	60784646	60903610	+	19	2323	41839	108114	ENSMUSG00000021993.10	ENSMUST00000063562.8	Mipep	Mipep-201	Known	Known	None	0.15000000596046448	None	None	None	None
m54284U_191213_120042/123012743/ccs	PacBio_Hippocampus_Rep2	mm10_ERCC_SIRV	chr11	77078406	77046184	-	7	1193	33712	88698	ENSMUSG00000037958.13	ENSMUST00000102494.7	Nsrp1	Nsrp1-201	Known	Known	None	0.800000011920929	None	None	None	None
m54284U_191109_043049/18024606/ccs	PacBio_Cortex_Rep2	mm10_ERCC_SIRV	chr2	69789663	69797138	+	4	2112	4743	12416	ENSMUSG00000027088.10	ENSMUST00000151298.7	Phospho2	Phospho2-205	Known	Known	None	0.5	None	None	None	None
m54284U_191109_043049/22347859/ccs	PacBio_Cortex_Rep2	mm10_ERCC_SIRV	chr7	105400035	105378612	-	11	3348	22987	419995	ENSMUSG00000044465.19	ENCODEMT000419995	Fam160a2	ENCODEMT000419995	Known	NIC	None	0.10000000149011612	None	None	None	None
m54284U_191212_053548/114624459/ccs	PacBio_Hippocampus_Rep1	mm10_ERCC_SIRV	chr4	43000334	42980316	-	17	2790	10657	27511	ENSMUSG00000028452.7	ENSMUST00000030164.7	Vcp	Vcp-201	Known	Known	None	0.4000000059604645	None	None	None	None
m54284U_191212_053548/15860636/ccs	PacBio_Hippocampus_Rep1	mm10_ERCC_SIRV	chr15	99392987	99410041	+	10	2339	44269	114210	ENSMUSG00000023010.15	ENSMUST00000023749.14	Tmbim6	Tmbim6-201	Known	Known	None	0.15000000596046448	None	None	None	None
m54284U_191212_053548/7537901/ccs	PacBio_Hippocampus_Rep1	mm10_ERCC_SIRV	chr14	60784646	60903610	+	19	2323	41839	108114	ENSMUSG00000021993.10	ENSMUST00000063562.8	Mipep	Mipep-201	Known	Known	None	0.15000000596046448	None	None	None	None
m54284U_191212_053548/132448525/ccs	PacBio_Hippocampus_Rep1	mm10_ERCC_SIRV	chr4	43000339	42980316	-	17	2795	10657	27511	ENSMUSG00000028452.7	ENSMUST00000030164.7	Vcp	Vcp-201	Known	Known	None	0.4000000059604645	None	None	None	None
m54284U_191212_053548/32637329/ccs	PacBio_Hippocampus_Rep1	mm10_ERCC_SIRV	chr11	77078413	77046185	-	7	1199	33712	88698	ENSMUSG00000037958.13	ENSMUST00000102494.7	Nsrp1	Nsrp1-201	Known	Known	None	0.75	None	None	None	None
m54284U_191109_043049/155519678/ccs	PacBio_Cortex_Rep2	mm10_ERCC_SIRV	chr9	75037684	75058081	+	5	1413	28290	74136	ENSMUSG00000007656.13	ENSMUST00000164467.7	Arpp19	Arpp19-202	Known	Known	None	0.20000000298023224	None	None	None	None
m54284U_191212_053548/54133988/ccs	PacBio_Hippocampus_Rep1	mm10_ERCC_SIRV	chr6	129533346	129542323	+	4	1611	18923	49743	ENSMUSG00000030161.8	ENSMUST00000032264.8	Gabarapl1	Gabarapl1-201	Known	Known	None	0.3499999940395355	None	None	None	None
m54284U_191212_053548/148309764/ccs	PacBio_Hippocampus_Rep1	mm10_ERCC_SIRV	chr4	43000338	42980316	-	17	2794	10657	27511	ENSMUSG00000028452.7	ENSMUST00000030164.7	Vcp	Vcp-201	Known	Known	None	0.4000000059604645	None	None	None	None
m54284U_191109_043049/25952515/ccs	PacBio_Cortex_Rep2	mm10_ERCC_SIRV	chr7	105400036	105378612	-	12	3434	22987	59649	ENSMUSG00000044465.19	ENSMUST00000179474.8	Fam160a2	Fam160a2-208	Known	Known	None	0.10000000149011612	None	None	None	None
m54284U_191212_053548/9833231/ccs	PacBio_Hippocampus_Rep1	mm10_ERCC_SIRV	chr14	60784646	60903604	+	19	2317	41839	108114	ENSMUSG00000021993.10	ENSMUST00000063562.8	Mipep	Mipep-201	Known	Known	None	0.25	None	None	None	None
m54284U_191107_221739/159123555/ccs	PacBio_Cortex_Rep1	mm10_ERCC_SIRV	chr5	117287586	117282656	-	4	1199	15265	39829	ENSMUSG00000032959.12	ENSMUST00000036951.12	Pebp1	Pebp1-201	Known	Known	None	0.15000000596046448	None	None	None	None
m54284U_191109_043049/35718830/ccs	PacBio_Cortex_Rep2	mm10_ERCC_SIRV	chr2	69789663	69797222	+	4	2232	4743	12417	ENSMUSG00000027088.10	ENSMUST00000028494.8	Phospho2	Phospho2-201	Known	Known	None	0.25	None	None	None	None
m54284U_191107_221739/88409152/ccs	PacBio_Cortex_Rep1	mm10_ERCC_SIRV	chr1	164458006	164437113	-	6	2227	2748	6747	ENSMUSG00000026576.12	ENSMUST00000027863.12	Atp1b1	Atp1b1-201	Known	Known	None	0.15000000596046448	None	None	None	None
m54284U_191212_053548/16385301/ccs	PacBio_Hippocampus_Rep1	mm10_ERCC_SIRV	chr15	99392987	99410046	+	10	2344	44269	114210	ENSMUSG00000023010.15	ENSMUST00000023749.14	Tmbim6	Tmbim6-201	Known	Known	None	0.10000000149011612	None	None	None	None
m54284U_191212_053548/154075975/ccs	PacBio_Hippocampus_Rep1	mm10_ERCC_SIRV	chr4	43000438	42980316	-	17	2894	10657	27511	ENSMUSG00000028452.7	ENSMUST00000030164.7	Vcp	Vcp-201	Known	Known	None	0.4000000059604645	None	None	None	None
m54284U_191212_053548/18614790/ccs	PacBio_Hippocampus_Rep1	mm10_ERCC_SIRV	chr14	60784646	60904231	+	19	2944	41839	108114	ENSMUSG00000021993.10	ENSMUST00000063562.8	Mipep	Mipep-201	Known	Known	None	0.15000000596046448	None	None	None	None
m54284U_191212_053548/173409840/ccs	PacBio_Hippocampus_Rep1	mm10_ERCC_SIRV	chr4	42993779	42980316	-	14	2336	10657	419857	ENSMUSG00000028452.7	ENCODEMT000419857	Vcp	ENCODEMT000419857	Known	ISM	Suffix	0.4000000059604645	None	None	None	None
m54284U_191213_120042/64357115/ccs	PacBio_Hippocampus_Rep2	mm10_ERCC_SIRV	chr11	77078419	77046185	-	7	1205	33712	88698	ENSMUSG00000037958.13	ENSMUST00000102494.7	Nsrp1	Nsrp1-201	Known	Known	None	0.75	None	None	None	None
m54284U_191109_043049/26345780/ccs	PacBio_Cortex_Rep2	mm10_ERCC_SIRV	chr7	105400002	105378612	-	12	3400	22987	59649	ENSMUSG00000044465.19	ENSMUST00000179474.8	Fam160a2	Fam160a2-208	Known	Known	None	0.10000000149011612	None	None	None	None
m54284U_191212_053548/18089778/ccs	PacBio_Hippocampus_Rep1	mm10_ERCC_SIRV	chr15	99392987	99410045	+	10	2343	44269	114210	ENSMUSG00000023010.15	ENSMUST00000023749.14	Tmbim6	Tmbim6-201	Known	Known	None	0.05000000074505806	None	None	None	None
m54284U_191213_120042/80677638/ccs	PacBio_Hippocampus_Rep2	mm10_ERCC_SIRV	chr4	43000453	42980316	-	17	2909	10657	27511	ENSMUSG00000028452.7	ENSMUST00000030164.7	Vcp	Vcp-201	Known	Known	None	0.4000000059604645	None	None	None	None
m54284U_191212_053548/59770306/ccs	PacBio_Hippocampus_Rep1	mm10_ERCC_SIRV	chr6	129533346	129542328	+	4	1616	18923	49743	ENSMUSG00000030161.8	ENSMUST00000032264.8	Gabarapl1	Gabarapl1-201	Known	Known	None	0.25	None	None	None	None
m54284U_191212_053548/30213337/ccs	PacBio_Hippocampus_Rep1	mm10_ERCC_SIRV	chr14	60784644	60903609	+	19	3031	41839	419869	ENSMUSG00000021993.10	ENCODEMT000419869	Mipep	ENCODEMT000419869	Known	NIC	None	0.10000000149011612	None	None	None	None
m54284U_191109_043049/178454896/ccs	PacBio_Cortex_Rep2	mm10_ERCC_SIRV	chr9	75037684	75060293	+	4	3873	28290	74132	ENSMUSG00000007656.13	ENSMUST00000168166.7	Arpp19	Arpp19-205	Known	Known	None	0.30000001192092896	None	None	None	None
m54284U_191109_043049/68881213/ccs	PacBio_Cortex_Rep2	mm10_ERCC_SIRV	chr2	69789663	69797222	+	4	2232	4743	12417	ENSMUSG00000027088.10	ENSMUST00000028494.8	Phospho2	Phospho2-201	Known	Known	None	0.25	None	None	None	None
m54284U_191107_221739/159319961/ccs	PacBio_Cortex_Rep1	mm10_ERCC_SIRV	chr5	117287597	117282656	-	4	1210	15265	39829	ENSMUSG00000032959.12	ENSMUST00000036951.12	Pebp1	Pebp1-201	Known	Known	None	0.15000000596046448	None	None	None	None
m54284U_191107_221739/88409415/ccs	PacBio_Cortex_Rep1	mm10_ERCC_SIRV	chr1	164458000	164437113	-	6	2221	2748	6747	ENSMUSG00000026576.12	ENSMUST00000027863.12	Atp1b1	Atp1b1-201	Known	Known	None	0.15000000596046448	None	None	None	None
m54284U_191213_120042/115148768/ccs	PacBio_Hippocampus_Rep2	mm10_ERCC_SIRV	chr4	43000437	42980316	-	17	2893	10657	27511	ENSMUSG00000028452.7	ENSMUST00000030164.7	Vcp	Vcp-201	Known	Known	None	0.4000000059604645	None	None	None	None
m54284U_191109_043049/27656257/ccs	PacBio_Cortex_Rep2	mm10_ERCC_SIRV	chr7	105399995	105378612	-	12	3435	22987	59652	ENSMUSG00000044465.19	ENSMUST00000048079.13	Fam160a2	Fam160a2-201	Known	Known	None	0.10000000149011612	None	None	None	None
m54284U_191213_120042/158466391/ccs	PacBio_Hippocampus_Rep2	mm10_ERCC_SIRV	chr11	77078409	77046185	-	7	1195	33712	88698	ENSMUSG00000037958.13	ENSMUST00000102494.7	Nsrp1	Nsrp1-201	Known	Known	None	0.75	None	None	None	None
m54284U_191212_053548/18352029/ccs	PacBio_Hippocampus_Rep1	mm10_ERCC_SIRV	chr15	99392987	99410045	+	10	2343	44269	114210	ENSMUSG00000023010.15	ENSMUST00000023749.14	Tmbim6	Tmbim6-201	Known	Known	None	0.05000000074505806	None	None	None	None
m54284U_191212_053548/46465827/ccs	PacBio_Hippocampus_Rep1	mm10_ERCC_SIRV	chr14	60784646	60904214	+	19	2927	41839	108114	ENSMUSG00000021993.10	ENSMUST00000063562.8	Mipep	Mipep-201	Known	Known	None	0.3499999940395355	None	None	None	None
m54284U_191107_221739/14288027/ccs	PacBio_Cortex_Rep1	mm10_ERCC_SIRV	chr4	43000328	42980317	-	17	2783	10657	27511	ENSMUSG00000028452.7	ENSMUST00000030164.7	Vcp	Vcp-201	Known	Known	None	0.3499999940395355	None	None	None	None
m54284U_191107_221739/58655112/ccs	PacBio_Cortex_Rep1	mm10_ERCC_SIRV	chr4	43000338	42980317	-	17	2793	10657	27511	ENSMUSG00000028452.7	ENSMUST00000030164.7	Vcp	Vcp-201	Known	Known	None	0.3499999940395355	None	None	None	None
m54284U_191212_053548/60951040/ccs	PacBio_Hippocampus_Rep1	mm10_ERCC_SIRV	chr6	129533346	129542324	+	4	1612	18923	49743	ENSMUSG00000030161.8	ENSMUST00000032264.8	Gabarapl1	Gabarapl1-201	Known	Known	None	0.3499999940395355	None	None	None	None
m54284U_191212_053548/52953491/ccs	PacBio_Hippocampus_Rep1	mm10_ERCC_SIRV	chr14	60784646	60903605	+	19	2318	41839	108114	ENSMUSG00000021993.10	ENSMUST00000063562.8	Mipep	Mipep-201	Known	Known	None	0.25	None	None	None	None
m54284U_191109_043049/76743598/ccs	PacBio_Cortex_Rep2	mm10_ERCC_SIRV	chr2	69789663	69797220	+	4	2230	4743	12417	ENSMUSG00000027088.10	ENSMUST00000028494.8	Phospho2	Phospho2-201	Known	Known	None	0.25	None	None	None	None
m54284U_191109_043049/30869683/ccs	PacBio_Cortex_Rep2	mm10_ERCC_SIRV	chr7	105400006	105378612	-	12	3404	22987	59649	ENSMUSG00000044465.19	ENSMUST00000179474.8	Fam160a2	Fam160a2-208	Known	Known	None	0.10000000149011612	None	None	None	None
m54284U_191107_221739/160564712/ccs	PacBio_Cortex_Rep1	mm10_ERCC_SIRV	chr11	77078406	77046186	-	7	1191	33712	88698	ENSMUSG00000037958.13	ENSMUST00000102494.7	Nsrp1	Nsrp1-201	Known	Known	None	0.800000011920929	None	None	None	None
m54284U_191107_221739/133302851/ccs	PacBio_Cortex_Rep1	mm10_ERCC_SIRV	chr4	43000295	42980317	-	17	2750	10657	27511	ENSMUSG00000028452.7	ENSMUST00000030164.7	Vcp	Vcp-201	Known	Known	None	0.3499999940395355	None	None	None	None
m54284U_191212_053548/12518017/ccs	PacBio_Hippocampus_Rep1	mm10_ERCC_SIRV	chr9	75037684	75058078	+	4	1658	28290	74132	ENSMUSG00000007656.13	ENSMUST00000168166.7	Arpp19	Arpp19-205	Known	Known	None	0.15000000596046448	None	None	None	None
m54284U_191212_053548/23071236/ccs	PacBio_Hippocampus_Rep1	mm10_ERCC_SIRV	chr15	99392987	99410047	+	10	2345	44269	114210	ENSMUSG00000023010.15	ENSMUST00000023749.14	Tmbim6	Tmbim6-201	Known	Known	None	0.15000000596046448	None	None	None	None
m54284U_191107_221739/160303895/ccs	PacBio_Cortex_Rep1	mm10_ERCC_SIRV	chr5	117287567	117282656	-	4	1180	15265	39829	ENSMUSG00000032959.12	ENSMUST00000036951.12	Pebp1	Pebp1-201	Known	Known	None	0.15000000596046448	None	None	None	None
m54284U_191107_221739/88476242/ccs	PacBio_Cortex_Rep1	mm10_ERCC_SIRV	chr1	164458000	164437113	-	6	2221	2748	6747	ENSMUSG00000026576.12	ENSMUST00000027863.12	Atp1b1	Atp1b1-201	Known	Known	None	0.15000000596046448	None	None	None	None
m54284U_191109_043049/15663547/ccs	PacBio_Cortex_Rep2	mm10_ERCC_SIRV	chr4	43000432	42980317	-	17	2887	10657	27511	ENSMUSG00000028452.7	ENSMUST00000030164.7	Vcp	Vcp-201	Known	Known	None	0.3499999940395355	None	None	None	None
m54284U_191212_053548/55247152/ccs	PacBio_Hippocampus_Rep1	mm10_ERCC_SIRV	chr14	60784646	60903610	+	19	2323	41839	108114	ENSMUSG00000021993.10	ENSMUST00000063562.8	Mipep	Mipep-201	Known	Known	None	0.15000000596046448	None	None	None	None
m54284U_191109_043049/31263361/ccs	PacBio_Cortex_Rep2	mm10_ERCC_SIRV	chr7	105399998	105378612	-	11	3712	22987	420070	ENSMUSG00000044465.19	ENCODEMT000420070	Fam160a2	ENCODEMT000420070	Known	NIC	None	0.10000000149011612	None	None	None	None
m54284U_191109_043049/116196705/ccs	PacBio_Cortex_Rep2	mm10_ERCC_SIRV	chr4	43000354	42980317	-	17	2809	10657	27511	ENSMUSG00000028452.7	ENSMUST00000030164.7	Vcp	Vcp-201	Known	Known	None	0.3499999940395355	None	None	None	None
m54284U_191212_053548/61802174/ccs	PacBio_Hippocampus_Rep1	mm10_ERCC_SIRV	chr6	129533346	129542322	+	4	1610	18923	49743	ENSMUSG00000030161.8	ENSMUST00000032264.8	Gabarapl1	Gabarapl1-201	Known	Known	None	0.30000001192092896	None	None	None	None
m54284U_191107_221739/164496087/ccs	PacBio_Cortex_Rep1	mm10_ERCC_SIRV	chr11	77078414	77046186	-	7	1199	33712	88698	ENSMUSG00000037958.13	ENSMUST00000102494.7	Nsrp1	Nsrp1-201	Known	Known	None	0.800000011920929	None	None	None	None
m54284U_191212_053548/23659805/ccs	PacBio_Hippocampus_Rep1	mm10_ERCC_SIRV	chr15	99392987	99410045	+	10	2343	44269	114210	ENSMUSG00000023010.15	ENSMUST00000023749.14	Tmbim6	Tmbim6-201	Known	Known	None	0.05000000074505806	None	None	None	None
m54284U_191212_053548/57936266/ccs	PacBio_Hippocampus_Rep1	mm10_ERCC_SIRV	chr14	60784646	60903612	+	19	2325	41839	108114	ENSMUSG00000021993.10	ENSMUST00000063562.8	Mipep	Mipep-201	Known	Known	None	0.10000000149011612	None	None	None	None
m54284U_191109_043049/151063101/ccs	PacBio_Cortex_Rep2	mm10_ERCC_SIRV	chr2	69789663	69796618	+	4	1628	4743	12417	ENSMUSG00000027088.10	ENSMUST00000028494.8	Phospho2	Phospho2-201	Known	Known	None	0.6499999761581421	None	None	None	None
m54284U_191212_053548/76941100/ccs	PacBio_Hippocampus_Rep1	mm10_ERCC_SIRV	chr4	43000394	42980317	-	17	2849	10657	27511	ENSMUSG00000028452.7	ENSMUST00000030164.7	Vcp	Vcp-201	Known	Known	None	0.3499999940395355	None	None	None	None
m54284U_191107_221739/161155794/ccs	PacBio_Cortex_Rep1	mm10_ERCC_SIRV	chr5	117287551	117282656	-	4	1164	15265	39829	ENSMUSG00000032959.12	ENSMUST00000036951.12	Pebp1	Pebp1-201	Known	Known	None	0.15000000596046448	None	None	None	None
m54284U_191212_053548/34275763/ccs	PacBio_Hippocampus_Rep1	mm10_ERCC_SIRV	chr9	75037684	75060314	+	4	3894	28290	74132	ENSMUSG00000007656.13	ENSMUST00000168166.7	Arpp19	Arpp19-205	Known	Known	None	0.15000000596046448	None	None	None	None
m54284U_191213_120042/29491874/ccs	PacBio_Hippocampus_Rep2	mm10_ERCC_SIRV	chr4	43000467	42980317	-	17	2922	10657	27511	ENSMUSG00000028452.7	ENSMUST00000030164.7	Vcp	Vcp-201	Known	Known	None	0.3499999940395355	None	None	None	None
m54284U_191107_221739/88539873/ccs	PacBio_Cortex_Rep1	mm10_ERCC_SIRV	chr1	164457972	164437113	-	6	2193	2748	6747	ENSMUSG00000026576.12	ENSMUST00000027863.12	Atp1b1	Atp1b1-201	Known	Known	None	0.15000000596046448	None	None	None	None
m54284U_191109_043049/33489293/ccs	PacBio_Cortex_Rep2	mm10_ERCC_SIRV	chr7	105400013	105378612	-	13	2973	22987	420118	ENSMUSG00000044465.19	ENCODEMT000420118	Fam160a2	ENCODEMT000420118	Known	NIC	None	0.10000000149011612	None	None	None	None
m54284U_191212_053548/75434232/ccs	PacBio_Hippocampus_Rep1	mm10_ERCC_SIRV	chr14	60784646	60903606	+	19	2319	41839	108114	ENSMUSG00000021993.10	ENSMUST00000063562.8	Mipep	Mipep-201	Known	Known	None	0.25	None	None	None	None
m54284U_191212_053548/3015146/ccs	PacBio_Hippocampus_Rep1	mm10_ERCC_SIRV	chr11	77078409	77046186	-	7	1194	33712	88698	ENSMUSG00000037958.13	ENSMUST00000102494.7	Nsrp1	Nsrp1-201	Known	Known	None	0.800000011920929	None	None	None	None
m54284U_191213_120042/51970777/ccs	PacBio_Hippocampus_Rep2	mm10_ERCC_SIRV	chr4	43000437	42980317	-	17	2892	10657	27511	ENSMUSG00000028452.7	ENSMUST00000030164.7	Vcp	Vcp-201	Known	Known	None	0.3499999940395355	None	None	None	None
m54284U_191212_053548/24447565/ccs	PacBio_Hippocampus_Rep1	mm10_ERCC_SIRV	chr15	99392987	99410047	+	10	2345	44269	114210	ENSMUSG00000023010.15	ENSMUST00000023749.14	Tmbim6	Tmbim6-201	Known	Known	None	0.15000000596046448	None	None	None	None
m54284U_191212_053548/63111356/ccs	PacBio_Hippocampus_Rep1	mm10_ERCC_SIRV	chr6	129533346	129542324	+	4	1612	18923	49743	ENSMUSG00000030161.8	ENSMUST00000032264.8	Gabarapl1	Gabarapl1-201	Known	Known	None	0.3499999940395355	None	None	None	None
m54284U_191109_043049/173803057/ccs	PacBio_Cortex_Rep2	mm10_ERCC_SIRV	chr2	69789663	69797222	+	4	2232	4743	12417	ENSMUSG00000027088.10	ENSMUST00000028494.8	Phospho2	Phospho2-201	Known	Known	None	0.25	None	None	None	None
m54284U_191213_120042/116457865/ccs	PacBio_Hippocampus_Rep2	mm10_ERCC_SIRV	chr4	43000481	42980317	-	17	2939	10657	419850	ENSMUSG00000028452.7	ENCODEMT000419850	Vcp	ENCODEMT000419850	Known	NNC	None	0.3499999940395355	None	None	None	None
m54284U_191212_053548/76416452/ccs	PacBio_Hippocampus_Rep1	mm10_ERCC_SIRV	chr14	60784646	60903612	+	19	2316	41839	108114	ENSMUSG00000021993.10	ENSMUST00000063562.8	Mipep	Mipep-201	Known	Known	None	0.10000000149011612	None	None	None	None
m54284U_191109_043049/36309507/ccs	PacBio_Cortex_Rep2	mm10_ERCC_SIRV	chr7	105400017	105378612	-	12	3438	22987	420119	ENSMUSG00000044465.19	ENCODEMT000420119	Fam160a2	ENCODEMT000420119	Known	NIC	None	0.10000000149011612	None	None	None	None
m54284U_191107_221739/161745181/ccs	PacBio_Cortex_Rep1	mm10_ERCC_SIRV	chr5	117287567	117282656	-	4	1180	15265	39829	ENSMUSG00000032959.12	ENSMUST00000036951.12	Pebp1	Pebp1-201	Known	Known	None	0.15000000596046448	None	None	None	None
m54284U_191213_120042/169543198/ccs	PacBio_Hippocampus_Rep2	mm10_ERCC_SIRV	chr4	43000440	42980317	-	17	2898	10657	419850	ENSMUSG00000028452.7	ENCODEMT000419850	Vcp	ENCODEMT000419850	Known	NNC	None	0.3499999940395355	None	None	None	None
m54284U_191212_053548/5048867/ccs	PacBio_Hippocampus_Rep1	mm10_ERCC_SIRV	chr11	77078412	77046186	-	7	1197	33712	88698	ENSMUSG00000037958.13	ENSMUST00000102494.7	Nsrp1	Nsrp1-201	Known	Known	None	0.800000011920929	None	None	None	None
m54284U_191212_053548/55443922/ccs	PacBio_Hippocampus_Rep1	mm10_ERCC_SIRV	chr9	75037684	75060309	+	4	3889	28290	74132	ENSMUSG00000007656.13	ENSMUST00000168166.7	Arpp19	Arpp19-205	Known	Known	None	0.20000000298023224	None	None	None	None
m54284U_191212_053548/28183277/ccs	PacBio_Hippocampus_Rep1	mm10_ERCC_SIRV	chr15	99392987	99410047	+	10	2345	44269	114210	ENSMUSG00000023010.15	ENSMUST00000023749.14	Tmbim6	Tmbim6-201	Known	Known	None	0.15000000596046448	None	None	None	None
m54284U_191212_053548/78907202/ccs	PacBio_Hippocampus_Rep1	mm10_ERCC_SIRV	chr14	60784646	60903609	+	19	2322	41839	108114	ENSMUSG00000021993.10	ENSMUST00000063562.8	Mipep	Mipep-201	Known	Known	None	0.15000000596046448	None	None	None	None
m54284U_191107_221739/88801676/ccs	PacBio_Cortex_Rep1	mm10_ERCC_SIRV	chr1	164458369	164437113	-	6	2590	2748	6747	ENSMUSG00000026576.12	ENSMUST00000027863.12	Atp1b1	Atp1b1-201	Known	Known	None	0.15000000596046448	None	None	None	None
m54284U_191213_120042/169675546/ccs	PacBio_Hippocampus_Rep2	mm10_ERCC_SIRV	chr4	43000380	42980317	-	17	2835	10657	27511	ENSMUSG00000028452.7	ENSMUST00000030164.7	Vcp	Vcp-201	Known	Known	None	0.3499999940395355	None	None	None	None
m54284U_191212_053548/63243223/ccs	PacBio_Hippocampus_Rep1	mm10_ERCC_SIRV	chr6	129533346	129542332	+	4	1620	18923	49743	ENSMUSG00000030161.8	ENSMUST00000032264.8	Gabarapl1	Gabarapl1-201	Known	Known	None	0.25	None	None	None	None
m54284U_191212_053548/26609023/ccs	PacBio_Hippocampus_Rep1	mm10_ERCC_SIRV	chr2	69789663	69797221	+	4	2231	4743	12417	ENSMUSG00000027088.10	ENSMUST00000028494.8	Phospho2	Phospho2-201	Known	Known	None	0.25	None	None	None	None
m54284U_191107_221739/4194445/ccs	PacBio_Cortex_Rep1	mm10_ERCC_SIRV	chr4	43000349	42980318	-	17	2803	10657	27511	ENSMUSG00000028452.7	ENSMUST00000030164.7	Vcp	Vcp-201	Known	Known	None	0.3499999940395355	None	None	None	None
m54284U_191109_043049/46073655/ccs	PacBio_Cortex_Rep2	mm10_ERCC_SIRV	chr7	105400001	105378612	-	12	3399	22987	59649	ENSMUSG00000044465.19	ENSMUST00000179474.8	Fam160a2	Fam160a2-208	Known	Known	None	0.10000000149011612	None	None	None	None
m54284U_191212_053548/142673570/ccs	PacBio_Hippocampus_Rep1	mm10_ERCC_SIRV	chr14	60784646	60903606	+	19	2319	41839	108114	ENSMUSG00000021993.10	ENSMUST00000063562.8	Mipep	Mipep-201	Known	Known	None	0.25	None	None	None	None
m54284U_191212_053548/19071687/ccs	PacBio_Hippocampus_Rep1	mm10_ERCC_SIRV	chr11	77078417	77046186	-	7	1202	33712	88698	ENSMUSG00000037958.13	ENSMUST00000102494.7	Nsrp1	Nsrp1-201	Known	Known	None	0.800000011920929	None	None	None	None
m54284U_191212_053548/28311788/ccs	PacBio_Hippocampus_Rep1	mm10_ERCC_SIRV	chr15	99392987	99410049	+	10	2347	44269	114210	ENSMUSG00000023010.15	ENSMUST00000023749.14	Tmbim6	Tmbim6-201	Known	Known	None	0.20000000298023224	None	None	None	None
m54284U_191107_221739/162202672/ccs	PacBio_Cortex_Rep1	mm10_ERCC_SIRV	chr5	117287607	117282656	-	4	1220	15265	39829	ENSMUSG00000032959.12	ENSMUST00000036951.12	Pebp1	Pebp1-201	Known	Known	None	0.15000000596046448	None	None	None	None
m54284U_191107_221739/16974617/ccs	PacBio_Cortex_Rep1	mm10_ERCC_SIRV	chr4	43000401	42980318	-	17	2855	10657	27511	ENSMUSG00000028452.7	ENSMUST00000030164.7	Vcp	Vcp-201	Known	Known	None	0.3499999940395355	None	None	None	None
m54284U_191212_053548/119079628/ccs	PacBio_Hippocampus_Rep1	mm10_ERCC_SIRV	chr9	75037684	75058079	+	4	1659	28290	74132	ENSMUSG00000007656.13	ENSMUST00000168166.7	Arpp19	Arpp19-205	Known	Known	None	0.20000000298023224	None	None	None	None
m54284U_191107_221739/88803110/ccs	PacBio_Cortex_Rep1	mm10_ERCC_SIRV	chr1	164457971	164437113	-	6	2192	2748	6747	ENSMUSG00000026576.12	ENSMUST00000027863.12	Atp1b1	Atp1b1-201	Known	Known	None	0.15000000596046448	None	None	None	None
m54284U_191107_221739/68682750/ccs	PacBio_Cortex_Rep1	mm10_ERCC_SIRV	chr4	43000306	42980318	-	17	2760	10657	27511	ENSMUSG00000028452.7	ENSMUST00000030164.7	Vcp	Vcp-201	Known	Known	None	0.3499999940395355	None	None	None	None
m54284U_191212_053548/68946122/ccs	PacBio_Hippocampus_Rep1	mm10_ERCC_SIRV	chr6	129533346	129542324	+	4	1612	18923	49743	ENSMUSG00000030161.8	ENSMUST00000032264.8	Gabarapl1	Gabarapl1-201	Known	Known	None	0.3499999940395355	None	None	None	None
m54284U_191212_053548/47056359/ccs	PacBio_Hippocampus_Rep1	mm10_ERCC_SIRV	chr2	69789663	69797222	+	4	2232	4743	12417	ENSMUSG00000027088.10	ENSMUST00000028494.8	Phospho2	Phospho2-201	Known	Known	None	0.25	None	None	None	None
m54284U_191212_053548/169018226/ccs	PacBio_Hippocampus_Rep1	mm10_ERCC_SIRV	chr14	60784662	60903610	+	19	2321	41839	419935	ENSMUSG00000021993.10	ENCODEMT000419935	Mipep	ENCODEMT000419935	Known	NNC	None	0.15000000596046448	None	None	None	None
m54284U_191109_043049/51186378/ccs	PacBio_Cortex_Rep2	mm10_ERCC_SIRV	chr7	105400002	105378612	-	12	3442	22987	59652	ENSMUSG00000044465.19	ENSMUST00000048079.13	Fam160a2	Fam160a2-201	Known	Known	None	0.10000000149011612	None	None	None	None
m54284U_191107_221739/72483043/ccs	PacBio_Cortex_Rep1	mm10_ERCC_SIRV	chr4	43000465	42980318	-	17	2919	10657	27511	ENSMUSG00000028452.7	ENSMUST00000030164.7	Vcp	Vcp-201	Known	Known	None	0.3499999940395355	None	None	None	None
m54284U_191212_053548/28836761/ccs	PacBio_Hippocampus_Rep1	mm10_ERCC_SIRV	chr15	99392987	99410049	+	10	2347	44269	114210	ENSMUSG00000023010.15	ENSMUST00000023749.14	Tmbim6	Tmbim6-201	Known	Known	None	0.20000000298023224	None	None	None	None
m54284U_191212_053548/34146571/ccs	PacBio_Hippocampus_Rep1	mm10_ERCC_SIRV	chr11	77078463	77046186	-	7	1248	33712	88698	ENSMUSG00000037958.13	ENSMUST00000102494.7	Nsrp1	Nsrp1-201	Known	Known	None	0.800000011920929	None	None	None	None
m54284U_191107_221739/76219077/ccs	PacBio_Cortex_Rep1	mm10_ERCC_SIRV	chr4	43000409	42980318	-	17	2863	10657	27511	ENSMUSG00000028452.7	ENSMUST00000030164.7	Vcp	Vcp-201	Known	Known	None	0.3499999940395355	None	None	None	None
m54284U_191213_120042/52495214/ccs	PacBio_Hippocampus_Rep2	mm10_ERCC_SIRV	chr14	60784646	60904227	+	19	2940	41839	108114	ENSMUSG00000021993.10	ENSMUST00000063562.8	Mipep	Mipep-201	Known	Known	None	0.25	None	None	None	None
m54284U_191107_221739/162267144/ccs	PacBio_Cortex_Rep1	mm10_ERCC_SIRV	chr5	117287572	117282656	-	4	1185	15265	39829	ENSMUSG00000032959.12	ENSMUST00000036951.12	Pebp1	Pebp1-201	Known	Known	None	0.15000000596046448	None	None	None	None
m54284U_191109_043049/96143252/ccs	PacBio_Cortex_Rep2	mm10_ERCC_SIRV	chr4	43000419	42980318	-	17	2873	10657	27511	ENSMUSG00000028452.7	ENSMUST00000030164.7	Vcp	Vcp-201	Known	Known	None	0.3499999940395355	None	None	None	None
m54284U_191109_043049/61278041/ccs	PacBio_Cortex_Rep2	mm10_ERCC_SIRV	chr7	105400030	105378612	-	12	3428	22987	59649	ENSMUSG00000044465.19	ENSMUST00000179474.8	Fam160a2	Fam160a2-208	Known	Known	None	0.10000000149011612	None	None	None	None
m54284U_191212_053548/125306026/ccs	PacBio_Hippocampus_Rep1	mm10_ERCC_SIRV	chr9	75037684	75060311	+	4	3891	28290	74132	ENSMUSG00000007656.13	ENSMUST00000168166.7	Arpp19	Arpp19-205	Known	Known	None	0.25	None	None	None	None
m54284U_191212_053548/30671527/ccs	PacBio_Hippocampus_Rep1	mm10_ERCC_SIRV	chr15	99392987	99410020	+	10	2318	44269	114210	ENSMUSG00000023010.15	ENSMUST00000023749.14	Tmbim6	Tmbim6-201	Known	Known	None	0.6499999761581421	None	None	None	None
m54284U_191212_053548/55183015/ccs	PacBio_Hippocampus_Rep1	mm10_ERCC_SIRV	chr2	69789656	69797379	+	4	2174	4743	420021	ENSMUSG00000027088.10	ENCODEMT000420021	Phospho2	ENCODEMT000420021	Known	NIC	None	0.25	None	None	None	None
m54284U_191212_053548/76352351/ccs	PacBio_Hippocampus_Rep1	mm10_ERCC_SIRV	chr6	129533346	129542331	+	4	1619	18923	49743	ENSMUSG00000030161.8	ENSMUST00000032264.8	Gabarapl1	Gabarapl1-201	Known	Known	None	0.25	None	None	None	None
m54284U_191107_221739/88933840/ccs	PacBio_Cortex_Rep1	mm10_ERCC_SIRV	chr1	164458005	164437113	-	6	2226	2748	6747	ENSMUSG00000026576.12	ENSMUST00000027863.12	Atp1b1	Atp1b1-201	Known	Known	None	0.15000000596046448	None	None	None	None
m54284U_191212_053548/47317600/ccs	PacBio_Hippocampus_Rep1	mm10_ERCC_SIRV	chr11	77078403	77046186	-	7	1188	33712	88698	ENSMUSG00000037958.13	ENSMUST00000102494.7	Nsrp1	Nsrp1-201	Known	Known	None	0.800000011920929	None	None	None	None
m54284U_191213_120042/58065103/ccs	PacBio_Hippocampus_Rep2	mm10_ERCC_SIRV	chr14	60784646	60903611	+	19	2324	41839	108114	ENSMUSG00000021993.10	ENSMUST00000063562.8	Mipep	Mipep-201	Known	Known	None	0.10000000149011612	None	None	None	None
m54284U_191212_053548/2688098/ccs	PacBio_Hippocampus_Rep1	mm10_ERCC_SIRV	chr4	43000338	42980318	-	17	2792	10657	27511	ENSMUSG00000028452.7	ENSMUST00000030164.7	Vcp	Vcp-201	Known	Known	None	0.3499999940395355	None	None	None	None
m54284U_191212_053548/24447764/ccs	PacBio_Hippocampus_Rep1	mm10_ERCC_SIRV	chr4	43000330	42980318	-	17	2784	10657	27511	ENSMUSG00000028452.7	ENSMUST00000030164.7	Vcp	Vcp-201	Known	Known	None	0.3499999940395355	None	None	None	None
m54284U_191109_043049/67044521/ccs	PacBio_Cortex_Rep2	mm10_ERCC_SIRV	chr7	105400010	105378612	-	12	3408	22987	59649	ENSMUSG00000044465.19	ENSMUST00000179474.8	Fam160a2	Fam160a2-208	Known	Known	None	0.10000000149011612	None	None	None	None
m54284U_191107_221739/162269288/ccs	PacBio_Cortex_Rep1	mm10_ERCC_SIRV	chr5	117287587	117282656	-	4	1200	15265	39829	ENSMUSG00000032959.12	ENSMUST00000036951.12	Pebp1	Pebp1-201	Known	Known	None	0.15000000596046448	None	None	None	None
m54284U_191212_053548/31328207/ccs	PacBio_Hippocampus_Rep1	mm10_ERCC_SIRV	chr15	99392987	99410045	+	10	2343	44269	114210	ENSMUSG00000023010.15	ENSMUST00000023749.14	Tmbim6	Tmbim6-201	Known	Known	None	0.05000000074505806	None	None	None	None
m54284U_191213_120042/81070452/ccs	PacBio_Hippocampus_Rep2	mm10_ERCC_SIRV	chr14	60784646	60903612	+	19	2325	41839	108114	ENSMUSG00000021993.10	ENSMUST00000063562.8	Mipep	Mipep-201	Known	Known	None	0.10000000149011612	None	None	None	None
m54284U_191212_053548/27527252/ccs	PacBio_Hippocampus_Rep1	mm10_ERCC_SIRV	chr4	43000479	42980318	-	17	2933	10657	27511	ENSMUSG00000028452.7	ENSMUST00000030164.7	Vcp	Vcp-201	Known	Known	None	0.3499999940395355	None	None	None	None
m54284U_191212_053548/53675759/ccs	PacBio_Hippocampus_Rep1	mm10_ERCC_SIRV	chr11	77078412	77046186	-	7	1197	33712	88698	ENSMUSG00000037958.13	ENSMUST00000102494.7	Nsrp1	Nsrp1-201	Known	Known	None	0.800000011920929	None	None	None	None
m54284U_191212_053548/85854977/ccs	PacBio_Hippocampus_Rep1	mm10_ERCC_SIRV	chr2	69789663	69797221	+	4	2231	4743	12417	ENSMUSG00000027088.10	ENSMUST00000028494.8	Phospho2	Phospho2-201	Known	Known	None	0.25	None	None	None	None
m54284U_191212_053548/79956815/ccs	PacBio_Hippocampus_Rep1	mm10_ERCC_SIRV	chr6	129533346	129542324	+	4	1612	18923	49743	ENSMUSG00000030161.8	ENSMUST00000032264.8	Gabarapl1	Gabarapl1-201	Known	Known	None	0.3499999940395355	None	None	None	None
m54284U_191212_053548/128254670/ccs	PacBio_Hippocampus_Rep1	mm10_ERCC_SIRV	chr9	75037684	75060294	+	5	3626	28290	74136	ENSMUSG00000007656.13	ENSMUST00000164467.7	Arpp19	Arpp19-202	Known	Known	None	0.30000001192092896	None	None	None	None
m54284U_191212_053548/30280462/ccs	PacBio_Hippocampus_Rep1	mm10_ERCC_SIRV	chr4	43000311	42980318	-	17	2765	10657	27511	ENSMUSG00000028452.7	ENSMUST00000030164.7	Vcp	Vcp-201	Known	Known	None	0.3499999940395355	None	None	None	None
m54284U_191107_221739/89000529/ccs	PacBio_Cortex_Rep1	mm10_ERCC_SIRV	chr1	164458354	164437113	-	6	2575	2748	6747	ENSMUSG00000026576.12	ENSMUST00000027863.12	Atp1b1	Atp1b1-201	Known	Known	None	0.15000000596046448	None	None	None	None
m54284U_191213_120042/96666238/ccs	PacBio_Hippocampus_Rep2	mm10_ERCC_SIRV	chr14	60784646	60903612	+	19	2325	41839	108114	ENSMUSG00000021993.10	ENSMUST00000063562.8	Mipep	Mipep-201	Known	Known	None	0.10000000149011612	None	None	None	None
m54284U_191109_043049/72551196/ccs	PacBio_Cortex_Rep2	mm10_ERCC_SIRV	chr7	105400006	105378612	-	12	3404	22987	59649	ENSMUSG00000044465.19	ENSMUST00000179474.8	Fam160a2	Fam160a2-208	Known	Known	None	0.10000000149011612	None	None	None	None
m54284U_191212_053548/31328902/ccs	PacBio_Hippocampus_Rep1	mm10_ERCC_SIRV	chr15	99392987	99410045	+	10	2343	44269	114210	ENSMUSG00000023010.15	ENSMUST00000023749.14	Tmbim6	Tmbim6-201	Known	Known	None	0.05000000074505806	None	None	None	None
m54284U_191212_053548/36046503/ccs	PacBio_Hippocampus_Rep1	mm10_ERCC_SIRV	chr4	43000339	42980318	-	17	2793	10657	27511	ENSMUSG00000028452.7	ENSMUST00000030164.7	Vcp	Vcp-201	Known	Known	None	0.3499999940395355	None	None	None	None
m54284U_191212_053548/84675347/ccs	PacBio_Hippocampus_Rep1	mm10_ERCC_SIRV	chr11	77078413	77046186	-	7	1198	33712	88698	ENSMUSG00000037958.13	ENSMUST00000102494.7	Nsrp1	Nsrp1-201	Known	Known	None	0.800000011920929	None	None	None	None
m54284U_191107_221739/162529948/ccs	PacBio_Cortex_Rep1	mm10_ERCC_SIRV	chr5	117287586	117282656	-	4	1199	15265	39829	ENSMUSG00000032959.12	ENSMUST00000036951.12	Pebp1	Pebp1-201	Known	Known	None	0.15000000596046448	None	None	None	None
m54284U_191212_053548/44040789/ccs	PacBio_Hippocampus_Rep1	mm10_ERCC_SIRV	chr4	43000330	42980318	-	17	2784	10657	27511	ENSMUSG00000028452.7	ENSMUST00000030164.7	Vcp	Vcp-201	Known	Known	None	0.3499999940395355	None	None	None	None
m54284U_191213_120042/106629590/ccs	PacBio_Hippocampus_Rep2	mm10_ERCC_SIRV	chr14	60784646	60903610	+	19	2323	41839	108114	ENSMUSG00000021993.10	ENSMUST00000063562.8	Mipep	Mipep-201	Known	Known	None	0.15000000596046448	None	None	None	None
m54284U_191212_053548/103483130/ccs	PacBio_Hippocampus_Rep1	mm10_ERCC_SIRV	chr2	69789663	69797216	+	4	2226	4743	12417	ENSMUSG00000027088.10	ENSMUST00000028494.8	Phospho2	Phospho2-201	Known	Known	None	0.3499999940395355	None	None	None	None
m54284U_191109_043049/75956812/ccs	PacBio_Cortex_Rep2	mm10_ERCC_SIRV	chr7	105400006	105378612	-	12	3404	22987	59649	ENSMUSG00000044465.19	ENSMUST00000179474.8	Fam160a2	Fam160a2-208	Known	Known	None	0.10000000149011612	None	None	None	None
m54284U_191212_053548/45221715/ccs	PacBio_Hippocampus_Rep1	mm10_ERCC_SIRV	chr4	43000439	42980318	-	17	2893	10657	27511	ENSMUSG00000028452.7	ENSMUST00000030164.7	Vcp	Vcp-201	Known	Known	None	0.3499999940395355	None	None	None	None
m54284U_191212_053548/85920050/ccs	PacBio_Hippocampus_Rep1	mm10_ERCC_SIRV	chr6	129533346	129542324	+	4	1612	18923	49743	ENSMUSG00000030161.8	ENSMUST00000032264.8	Gabarapl1	Gabarapl1-201	Known	Known	None	0.3499999940395355	None	None	None	None
m54284U_191212_053548/33293312/ccs	PacBio_Hippocampus_Rep1	mm10_ERCC_SIRV	chr15	99392987	99410048	+	10	2346	44269	114210	ENSMUSG00000023010.15	ENSMUST00000023749.14	Tmbim6	Tmbim6-201	Known	Known	None	0.20000000298023224	None	None	None	None
m54284U_191212_053548/138087255/ccs	PacBio_Hippocampus_Rep1	mm10_ERCC_SIRV	chr9	75037684	75058080	+	4	1660	28290	74132	ENSMUSG00000007656.13	ENSMUST00000168166.7	Arpp19	Arpp19-205	Known	Known	None	0.20000000298023224	None	None	None	None
m54284U_191107_221739/89327098/ccs	PacBio_Cortex_Rep1	mm10_ERCC_SIRV	chr1	164458005	164437113	-	6	2226	2748	6747	ENSMUSG00000026576.12	ENSMUST00000027863.12	Atp1b1	Atp1b1-201	Known	Known	None	0.15000000596046448	None	None	None	None
m54284U_191212_053548/103809737/ccs	PacBio_Hippocampus_Rep1	mm10_ERCC_SIRV	chr11	77078413	77046186	-	7	1198	33712	88698	ENSMUSG00000037958.13	ENSMUST00000102494.7	Nsrp1	Nsrp1-201	Known	Known	None	0.800000011920929	None	None	None	None
m54284U_191213_120042/109641813/ccs	PacBio_Hippocampus_Rep2	mm10_ERCC_SIRV	chr14	60784646	60903608	+	19	2315	41839	108114	ENSMUSG00000021993.10	ENSMUST00000063562.8	Mipep	Mipep-201	Known	Known	None	0.15000000596046448	None	None	None	None
m54284U_191212_053548/49611600/ccs	PacBio_Hippocampus_Rep1	mm10_ERCC_SIRV	chr4	43000439	42980318	-	17	2893	10657	27511	ENSMUSG00000028452.7	ENSMUST00000030164.7	Vcp	Vcp-201	Known	Known	None	0.3499999940395355	None	None	None	None
m54284U_191107_221739/164233228/ccs	PacBio_Cortex_Rep1	mm10_ERCC_SIRV	chr5	117287597	117282656	-	4	1210	15265	39829	ENSMUSG00000032959.12	ENSMUST00000036951.12	Pebp1	Pebp1-201	Known	Known	None	0.15000000596046448	None	None	None	None
m54284U_191109_043049/76808962/ccs	PacBio_Cortex_Rep2	mm10_ERCC_SIRV	chr7	105400006	105378612	-	12	3404	22987	59649	ENSMUSG00000044465.19	ENSMUST00000179474.8	Fam160a2	Fam160a2-208	Known	Known	None	0.10000000149011612	None	None	None	None
m54284U_191212_053548/50200899/ccs	PacBio_Hippocampus_Rep1	mm10_ERCC_SIRV	chr4	43000454	42980318	-	17	2908	10657	27511	ENSMUSG00000028452.7	ENSMUST00000030164.7	Vcp	Vcp-201	Known	Known	None	0.3499999940395355	None	None	None	None
m54284U_191212_053548/36766259/ccs	PacBio_Hippocampus_Rep1	mm10_ERCC_SIRV	chr15	99392987	99410047	+	10	2345	44269	114210	ENSMUSG00000023010.15	ENSMUST00000023749.14	Tmbim6	Tmbim6-201	Known	Known	None	0.15000000596046448	None	None	None	None
m54284U_191212_053548/120129225/ccs	PacBio_Hippocampus_Rep1	mm10_ERCC_SIRV	chr2	69789663	69797223	+	3	4248	4743	420120	ENSMUSG00000027088.10	ENCODEMT000420120	Phospho2	ENCODEMT000420120	Known	NIC	None	0.20000000298023224	None	None	None	None
m54284U_191213_120042/172755032/ccs	PacBio_Hippocampus_Rep2	mm10_ERCC_SIRV	chr14	60784646	60903609	+	19	2322	41839	108114	ENSMUSG00000021993.10	ENSMUST00000063562.8	Mipep	Mipep-201	Known	Known	None	0.15000000596046448	None	None	None	None
m54284U_191212_053548/90703828/ccs	PacBio_Hippocampus_Rep1	mm10_ERCC_SIRV	chr6	129533346	129542323	+	4	1611	18923	49743	ENSMUSG00000030161.8	ENSMUST00000032264.8	Gabarapl1	Gabarapl1-201	Known	Known	None	0.3499999940395355	None	None	None	None
m54284U_191212_053548/50593893/ccs	PacBio_Hippocampus_Rep1	mm10_ERCC_SIRV	chr4	43000415	42980318	-	17	2869	10657	27511	ENSMUSG00000028452.7	ENSMUST00000030164.7	Vcp	Vcp-201	Known	Known	None	0.3499999940395355	None	None	None	None
m54284U_191212_053548/125174737/ccs	PacBio_Hippocampus_Rep1	mm10_ERCC_SIRV	chr11	77078414	77046186	-	7	1199	33712	88698	ENSMUSG00000037958.13	ENSMUST00000102494.7	Nsrp1	Nsrp1-201	Known	Known	None	0.800000011920929	None	None	None	None
m54284U_191213_120042/7143829/ccs	PacBio_Hippocampus_Rep2	mm10_ERCC_SIRV	chr9	75037684	75057717	+	4	1297	28290	74132	ENSMUSG00000007656.13	ENSMUST00000168166.7	Arpp19	Arpp19-205	Known	Known	None	0.25	None	None	None	None
m54284U_191107_221739/89327894/ccs	PacBio_Cortex_Rep1	mm10_ERCC_SIRV	chr1	164458005	164437113	-	6	2226	2748	6747	ENSMUSG00000026576.12	ENSMUST00000027863.12	Atp1b1	Atp1b1-201	Known	Known	None	0.15000000596046448	None	None	None	None
m54284U_191212_053548/72155914/ccs	PacBio_Hippocampus_Rep1	mm10_ERCC_SIRV	chr4	43000335	42980318	-	17	2789	10657	27511	ENSMUSG00000028452.7	ENSMUST00000030164.7	Vcp	Vcp-201	Known	Known	None	0.3499999940395355	None	None	None	None
m54284U_191109_043049/79039004/ccs	PacBio_Cortex_Rep2	mm10_ERCC_SIRV	chr7	105400002	105378612	-	12	3400	22987	59649	ENSMUSG00000044465.19	ENSMUST00000179474.8	Fam160a2	Fam160a2-208	Known	Known	None	0.10000000149011612	None	None	None	None
m54284U_191212_053548/38668828/ccs	PacBio_Hippocampus_Rep1	mm10_ERCC_SIRV	chr15	99392987	99410046	+	10	2344	44269	114210	ENSMUSG00000023010.15	ENSMUST00000023749.14	Tmbim6	Tmbim6-201	Known	Known	None	0.10000000149011612	None	None	None	None
m54284U_191107_221739/146735530/ccs	PacBio_Cortex_Rep1	mm10_ERCC_SIRV	chr14	60784647	60903609	+	19	2321	41839	108114	ENSMUSG00000021993.10	ENSMUST00000063562.8	Mipep	Mipep-201	Known	Known	None	0.15000000596046448	None	None	None	None
m54284U_191107_221739/164496138/ccs	PacBio_Cortex_Rep1	mm10_ERCC_SIRV	chr5	117287597	117282656	-	4	1210	15265	39829	ENSMUSG00000032959.12	ENSMUST00000036951.12	Pebp1	Pebp1-201	Known	Known	None	0.15000000596046448	None	None	None	None
m54284U_191212_053548/74778083/ccs	PacBio_Hippocampus_Rep1	mm10_ERCC_SIRV	chr4	43000380	42980318	-	17	2834	10657	27511	ENSMUSG00000028452.7	ENSMUST00000030164.7	Vcp	Vcp-201	Known	Known	None	0.3499999940395355	None	None	None	None
m54284U_191212_053548/129499185/ccs	PacBio_Hippocampus_Rep1	mm10_ERCC_SIRV	chr11	77078426	77046186	-	7	1211	33712	88698	ENSMUSG00000037958.13	ENSMUST00000102494.7	Nsrp1	Nsrp1-201	Known	Known	None	0.800000011920929	None	None	None	None
m54284U_191212_053548/90900303/ccs	PacBio_Hippocampus_Rep1	mm10_ERCC_SIRV	chr6	129533346	129542324	+	4	1612	18923	49743	ENSMUSG00000030161.8	ENSMUST00000032264.8	Gabarapl1	Gabarapl1-201	Known	Known	None	0.3499999940395355	None	None	None	None
m54284U_191212_053548/77989882/ccs	PacBio_Hippocampus_Rep1	mm10_ERCC_SIRV	chr4	43000330	42980318	-	17	2784	10657	27511	ENSMUSG00000028452.7	ENSMUST00000030164.7	Vcp	Vcp-201	Known	Known	None	0.3499999940395355	None	None	None	None
m54284U_191107_221739/149095021/ccs	PacBio_Cortex_Rep1	mm10_ERCC_SIRV	chr14	60784647	60903606	+	19	2318	41839	108114	ENSMUSG00000021993.10	ENSMUST00000063562.8	Mipep	Mipep-201	Known	Known	None	0.25	None	None	None	None
m54284U_191212_053548/131400878/ccs	PacBio_Hippocampus_Rep1	mm10_ERCC_SIRV	chr2	69789663	69797222	+	4	2232	4743	12417	ENSMUSG00000027088.10	ENSMUST00000028494.8	Phospho2	Phospho2-201	Known	Known	None	0.25	None	None	None	None
m54284U_191109_043049/86049221/ccs	PacBio_Cortex_Rep2	mm10_ERCC_SIRV	chr7	105400002	105378612	-	12	3400	22987	59649	ENSMUSG00000044465.19	ENSMUST00000179474.8	Fam160a2	Fam160a2-208	Known	Known	None	0.10000000149011612	None	None	None	None
m54284U_191212_053548/39061556/ccs	PacBio_Hippocampus_Rep1	mm10_ERCC_SIRV	chr15	99392987	99410046	+	10	2344	44269	114210	ENSMUSG00000023010.15	ENSMUST00000023749.14	Tmbim6	Tmbim6-201	Known	Known	None	0.10000000149011612	None	None	None	None
m54284U_191212_053548/81332031/ccs	PacBio_Hippocampus_Rep1	mm10_ERCC_SIRV	chr4	43000471	42980318	-	17	2925	10657	27511	ENSMUSG00000028452.7	ENSMUST00000030164.7	Vcp	Vcp-201	Known	Known	None	0.3499999940395355	None	None	None	None
m54284U_191213_120042/15927341/ccs	PacBio_Hippocampus_Rep2	mm10_ERCC_SIRV	chr9	75037684	75057549	+	4	1129	28290	74132	ENSMUSG00000007656.13	ENSMUST00000168166.7	Arpp19	Arpp19-205	Known	Known	None	0.3499999940395355	None	None	None	None
m54284U_191107_221739/89458248/ccs	PacBio_Cortex_Rep1	mm10_ERCC_SIRV	chr1	164458001	164437113	-	6	2222	2748	6747	ENSMUSG00000026576.12	ENSMUST00000027863.12	Atp1b1	Atp1b1-201	Known	Known	None	0.15000000596046448	None	None	None	None
m54284U_191212_053548/155256997/ccs	PacBio_Hippocampus_Rep1	mm10_ERCC_SIRV	chr11	77078430	77046186	-	7	1215	33712	88698	ENSMUSG00000037958.13	ENSMUST00000102494.7	Nsrp1	Nsrp1-201	Known	Known	None	0.800000011920929	None	None	None	None
m54284U_191107_221739/176293417/ccs	PacBio_Cortex_Rep1	mm10_ERCC_SIRV	chr14	60784647	60903611	+	19	2323	41839	108114	ENSMUSG00000021993.10	ENSMUST00000063562.8	Mipep	Mipep-201	Known	Known	None	0.10000000149011612	None	None	None	None
m54284U_191212_053548/89000274/ccs	PacBio_Hippocampus_Rep1	mm10_ERCC_SIRV	chr4	43000325	42980318	-	17	2779	10657	27511	ENSMUSG00000028452.7	ENSMUST00000030164.7	Vcp	Vcp-201	Known	Known	None	0.3499999940395355	None	None	None	None
m54284U_191107_221739/164890392/ccs	PacBio_Cortex_Rep1	mm10_ERCC_SIRV	chr5	117287579	117282656	-	4	1192	15265	39829	ENSMUSG00000032959.12	ENSMUST00000036951.12	Pebp1	Pebp1-201	Known	Known	None	0.15000000596046448	None	None	None	None
m54284U_191212_053548/40305105/ccs	PacBio_Hippocampus_Rep1	mm10_ERCC_SIRV	chr15	99392987	99410039	+	10	2337	44269	114210	ENSMUSG00000023010.15	ENSMUST00000023749.14	Tmbim6	Tmbim6-201	Known	Known	None	0.10000000149011612	None	None	None	None
m54284U_191109_043049/86837532/ccs	PacBio_Cortex_Rep2	mm10_ERCC_SIRV	chr7	105400006	105378612	-	12	3446	22987	59652	ENSMUSG00000044465.19	ENSMUST00000048079.13	Fam160a2	Fam160a2-201	Known	Known	None	0.10000000149011612	None	None	None	None
m54284U_191212_053548/101646704/ccs	PacBio_Hippocampus_Rep1	mm10_ERCC_SIRV	chr4	43000439	42980318	-	17	2893	10657	27511	ENSMUSG00000028452.7	ENSMUST00000030164.7	Vcp	Vcp-201	Known	Known	None	0.3499999940395355	None	None	None	None
m54284U_191212_053548/94568952/ccs	PacBio_Hippocampus_Rep1	mm10_ERCC_SIRV	chr6	129533346	129542324	+	4	1612	18923	49743	ENSMUSG00000030161.8	ENSMUST00000032264.8	Gabarapl1	Gabarapl1-201	Known	Known	None	0.3499999940395355	None	None	None	None
m54284U_191212_053548/137431231/ccs	PacBio_Hippocampus_Rep1	mm10_ERCC_SIRV	chr2	69789663	69797222	+	4	2232	4743	12417	ENSMUSG00000027088.10	ENSMUST00000028494.8	Phospho2	Phospho2-201	Known	Known	None	0.25	None	None	None	None
m54284U_191109_043049/6226807/ccs	PacBio_Cortex_Rep2	mm10_ERCC_SIRV	chr14	60784647	60903610	+	19	2322	41839	108114	ENSMUSG00000021993.10	ENSMUST00000063562.8	Mipep	Mipep-201	Known	Known	None	0.15000000596046448	None	None	None	None
m54284U_191212_053548/113705037/ccs	PacBio_Hippocampus_Rep1	mm10_ERCC_SIRV	chr4	43000449	42980318	-	17	2903	10657	27511	ENSMUSG00000028452.7	ENSMUST00000030164.7	Vcp	Vcp-201	Known	Known	None	0.3499999940395355	None	None	None	None
m54284U_191213_120042/20843344/ccs	PacBio_Hippocampus_Rep2	mm10_ERCC_SIRV	chr11	77078428	77046186	-	7	1213	33712	88698	ENSMUSG00000037958.13	ENSMUST00000102494.7	Nsrp1	Nsrp1-201	Known	Known	None	0.800000011920929	None	None	None	None
m54284U_191213_120042/24054565/ccs	PacBio_Hippocampus_Rep2	mm10_ERCC_SIRV	chr9	75037684	75057836	+	4	1416	28290	74132	ENSMUSG00000007656.13	ENSMUST00000168166.7	Arpp19	Arpp19-205	Known	Known	None	0.6000000238418579	None	None	None	None
m54284U_191212_053548/43059808/ccs	PacBio_Hippocampus_Rep1	mm10_ERCC_SIRV	chr15	99392987	99410045	+	10	2343	44269	114210	ENSMUSG00000023010.15	ENSMUST00000023749.14	Tmbim6	Tmbim6-201	Known	Known	None	0.05000000074505806	None	None	None	None
m54284U_191107_221739/89523590/ccs	PacBio_Cortex_Rep1	mm10_ERCC_SIRV	chr1	164458005	164437113	-	6	2226	2748	6747	ENSMUSG00000026576.12	ENSMUST00000027863.12	Atp1b1	Atp1b1-201	Known	Known	None	0.15000000596046448	None	None	None	None
m54284U_191212_053548/115280567/ccs	PacBio_Hippocampus_Rep1	mm10_ERCC_SIRV	chr4	43000328	42980318	-	17	2782	10657	27511	ENSMUSG00000028452.7	ENSMUST00000030164.7	Vcp	Vcp-201	Known	Known	None	0.3499999940395355	None	None	None	None
m54284U_191109_043049/87951272/ccs	PacBio_Cortex_Rep2	mm10_ERCC_SIRV	chr7	105400011	105378612	-	12	3438	22987	420119	ENSMUSG00000044465.19	ENCODEMT000420119	Fam160a2	ENCODEMT000420119	Known	NIC	None	0.10000000149011612	None	None	None	None
m54284U_191107_221739/165676720/ccs	PacBio_Cortex_Rep1	mm10_ERCC_SIRV	chr5	117287562	117282656	-	4	1175	15265	39829	ENSMUSG00000032959.12	ENSMUST00000036951.12	Pebp1	Pebp1-201	Known	Known	None	0.15000000596046448	None	None	None	None
m54284U_191109_043049/21235449/ccs	PacBio_Cortex_Rep2	mm10_ERCC_SIRV	chr14	60784647	60904219	+	19	2931	41839	108114	ENSMUSG00000021993.10	ENSMUST00000063562.8	Mipep	Mipep-201	Known	Known	None	0.25	None	None	None	None
m54284U_191212_053548/123864096/ccs	PacBio_Hippocampus_Rep1	mm10_ERCC_SIRV	chr4	43000435	42980318	-	17	2889	10657	27511	ENSMUSG00000028452.7	ENSMUST00000030164.7	Vcp	Vcp-201	Known	Known	None	0.3499999940395355	None	None	None	None
m54284U_191212_053548/140183808/ccs	PacBio_Hippocampus_Rep1	mm10_ERCC_SIRV	chr2	69789663	69797221	+	4	2231	4743	12417	ENSMUSG00000027088.10	ENSMUST00000028494.8	Phospho2	Phospho2-201	Known	Known	None	0.25	None	None	None	None
m54284U_191212_053548/94765127/ccs	PacBio_Hippocampus_Rep1	mm10_ERCC_SIRV	chr6	129533346	129542324	+	4	1612	18923	49743	ENSMUSG00000030161.8	ENSMUST00000032264.8	Gabarapl1	Gabarapl1-201	Known	Known	None	0.3499999940395355	None	None	None	None
m54284U_191213_120042/73861933/ccs	PacBio_Hippocampus_Rep2	mm10_ERCC_SIRV	chr11	77078412	77046186	-	7	1197	33712	88698	ENSMUSG00000037958.13	ENSMUST00000102494.7	Nsrp1	Nsrp1-201	Known	Known	None	0.800000011920929	None	None	None	None
m54284U_191212_053548/130285889/ccs	PacBio_Hippocampus_Rep1	mm10_ERCC_SIRV	chr4	43000472	42980318	-	17	2926	10657	27511	ENSMUSG00000028452.7	ENSMUST00000030164.7	Vcp	Vcp-201	Known	Known	None	0.3499999940395355	None	None	None	None
m54284U_191212_053548/43125265/ccs	PacBio_Hippocampus_Rep1	mm10_ERCC_SIRV	chr15	99392987	99410047	+	10	2345	44269	114210	ENSMUSG00000023010.15	ENSMUST00000023749.14	Tmbim6	Tmbim6-201	Known	Known	None	0.15000000596046448	None	None	None	None
m54284U_191109_043049/164366992/ccs	PacBio_Cortex_Rep2	mm10_ERCC_SIRV	chr14	60784635	60903612	+	19	2319	41839	419897	ENSMUSG00000021993.10	ENCODEMT000419897	Mipep	ENCODEMT000419897	Known	NIC	None	0.10000000149011612	None	None	None	None
m54284U_191109_043049/92341472/ccs	PacBio_Cortex_Rep2	mm10_ERCC_SIRV	chr7	105400012	105378612	-	12	3410	22987	59649	ENSMUSG00000044465.19	ENSMUST00000179474.8	Fam160a2	Fam160a2-208	Known	Known	None	0.10000000149011612	None	None	None	None
m54284U_191212_053548/139331510/ccs	PacBio_Hippocampus_Rep1	mm10_ERCC_SIRV	chr4	43000381	42980318	-	17	2835	10657	27511	ENSMUSG00000028452.7	ENSMUST00000030164.7	Vcp	Vcp-201	Known	Known	None	0.3499999940395355	None	None	None	None
m54284U_191213_120042/32901256/ccs	PacBio_Hippocampus_Rep2	mm10_ERCC_SIRV	chr9	75037684	75058351	+	4	1931	28290	74132	ENSMUSG00000007656.13	ENSMUST00000168166.7	Arpp19	Arpp19-205	Known	Known	None	0.15000000596046448	None	None	None	None
m54284U_191107_221739/166070280/ccs	PacBio_Cortex_Rep1	mm10_ERCC_SIRV	chr5	117287597	117282656	-	4	1210	15265	39829	ENSMUSG00000032959.12	ENSMUST00000036951.12	Pebp1	Pebp1-201	Known	Known	None	0.15000000596046448	None	None	None	None
m54284U_191107_221739/89524871/ccs	PacBio_Cortex_Rep1	mm10_ERCC_SIRV	chr1	164457999	164437113	-	6	2220	2748	6747	ENSMUSG00000026576.12	ENSMUST00000027863.12	Atp1b1	Atp1b1-201	Known	Known	None	0.15000000596046448	None	None	None	None
m54284U_191213_120042/96928645/ccs	PacBio_Hippocampus_Rep2	mm10_ERCC_SIRV	chr11	77078430	77046186	-	7	1215	33712	88698	ENSMUSG00000037958.13	ENSMUST00000102494.7	Nsrp1	Nsrp1-201	Known	Known	None	0.800000011920929	None	None	None	None
m54284U_191212_053548/141494580/ccs	PacBio_Hippocampus_Rep1	mm10_ERCC_SIRV	chr4	43000347	42980318	-	17	2801	10657	27511	ENSMUSG00000028452.7	ENSMUST00000030164.7	Vcp	Vcp-201	Known	Known	None	0.3499999940395355	None	None	None	None
m54284U_191212_053548/56229995/ccs	PacBio_Hippocampus_Rep1	mm10_ERCC_SIRV	chr14	60784647	60903618	+	19	2330	41839	108114	ENSMUSG00000021993.10	ENSMUST00000063562.8	Mipep	Mipep-201	Known	Known	None	0.15000000596046448	None	None	None	None
m54284U_191212_053548/43319368/ccs	PacBio_Hippocampus_Rep1	mm10_ERCC_SIRV	chr15	99392987	99410045	+	10	2343	44269	114210	ENSMUSG00000023010.15	ENSMUST00000023749.14	Tmbim6	Tmbim6-201	Known	Known	None	0.05000000074505806	None	None	None	None
m54284U_191212_053548/176029918/ccs	PacBio_Hippocampus_Rep1	mm10_ERCC_SIRV	chr2	69789663	69797222	+	4	2196	4743	12416	ENSMUSG00000027088.10	ENSMUST00000151298.7	Phospho2	Phospho2-205	Known	Known	None	0.25	None	None	None	None
m54284U_191212_053548/95487061/ccs	PacBio_Hippocampus_Rep1	mm10_ERCC_SIRV	chr6	129533346	129542322	+	4	1610	18923	49743	ENSMUSG00000030161.8	ENSMUST00000032264.8	Gabarapl1	Gabarapl1-201	Known	Known	None	0.30000001192092896	None	None	None	None
m54284U_191109_043049/103549710/ccs	PacBio_Cortex_Rep2	mm10_ERCC_SIRV	chr7	105399997	105378612	-	12	3395	22987	59649	ENSMUSG00000044465.19	ENSMUST00000179474.8	Fam160a2	Fam160a2-208	Known	Known	None	0.10000000149011612	None	None	None	None
m54284U_191212_053548/141754413/ccs	PacBio_Hippocampus_Rep1	mm10_ERCC_SIRV	chr4	43000419	42980318	-	17	2873	10657	27511	ENSMUSG00000028452.7	ENSMUST00000030164.7	Vcp	Vcp-201	Known	Known	None	0.3499999940395355	None	None	None	None
m54284U_191212_053548/80022029/ccs	PacBio_Hippocampus_Rep1	mm10_ERCC_SIRV	chr14	60784647	60903610	+	19	2322	41839	108114	ENSMUSG00000021993.10	ENSMUST00000063562.8	Mipep	Mipep-201	Known	Known	None	0.15000000596046448	None	None	None	None
m54284U_191212_053548/147982062/ccs	PacBio_Hippocampus_Rep1	mm10_ERCC_SIRV	chr4	43000342	42980318	-	17	2796	10657	27511	ENSMUSG00000028452.7	ENSMUST00000030164.7	Vcp	Vcp-201	Known	Known	None	0.3499999940395355	None	None	None	None
m54284U_191213_120042/145621398/ccs	PacBio_Hippocampus_Rep2	mm10_ERCC_SIRV	chr11	77078412	77046186	-	7	1197	33712	88698	ENSMUSG00000037958.13	ENSMUST00000102494.7	Nsrp1	Nsrp1-201	Known	Known	None	0.800000011920929	None	None	None	None
m54284U_191212_053548/43780416/ccs	PacBio_Hippocampus_Rep1	mm10_ERCC_SIRV	chr15	99392987	99410048	+	10	2346	44269	114210	ENSMUSG00000023010.15	ENSMUST00000023749.14	Tmbim6	Tmbim6-201	Known	Known	None	0.20000000298023224	None	None	None	None
m54284U_191213_120042/39846166/ccs	PacBio_Hippocampus_Rep2	mm10_ERCC_SIRV	chr9	75037684	75060309	+	4	3889	28290	74132	ENSMUSG00000007656.13	ENSMUST00000168166.7	Arpp19	Arpp19-205	Known	Known	None	0.20000000298023224	None	None	None	None
m54284U_191212_053548/156764553/ccs	PacBio_Hippocampus_Rep1	mm10_ERCC_SIRV	chr4	43000472	42980318	-	17	2926	10657	27511	ENSMUSG00000028452.7	ENSMUST00000030164.7	Vcp	Vcp-201	Known	Known	None	0.3499999940395355	None	None	None	None
m54284U_191107_221739/166398314/ccs	PacBio_Cortex_Rep1	mm10_ERCC_SIRV	chr5	117287607	117282656	-	4	1220	15265	39829	ENSMUSG00000032959.12	ENSMUST00000036951.12	Pebp1	Pebp1-201	Known	Known	None	0.15000000596046448	None	None	None	None
m54284U_191109_043049/104270028/ccs	PacBio_Cortex_Rep2	mm10_ERCC_SIRV	chr7	105400020	105378612	-	12	3418	22987	59649	ENSMUSG00000044465.19	ENSMUST00000179474.8	Fam160a2	Fam160a2-208	Known	Known	None	0.10000000149011612	None	None	None	None
m54284U_191107_221739/89588922/ccs	PacBio_Cortex_Rep1	mm10_ERCC_SIRV	chr1	164458006	164437113	-	6	2227	2748	6747	ENSMUSG00000026576.12	ENSMUST00000027863.12	Atp1b1	Atp1b1-201	Known	Known	None	0.15000000596046448	None	None	None	None
m54284U_191213_120042/23200813/ccs	PacBio_Hippocampus_Rep2	mm10_ERCC_SIRV	chr2	69789663	69797216	+	4	2190	4743	12416	ENSMUSG00000027088.10	ENSMUST00000151298.7	Phospho2	Phospho2-205	Known	Known	None	0.3499999940395355	None	None	None	None
m54284U_191212_053548/95617425/ccs	PacBio_Hippocampus_Rep1	mm10_ERCC_SIRV	chr6	129533346	129542302	+	4	1590	18923	49743	ENSMUSG00000030161.8	ENSMUST00000032264.8	Gabarapl1	Gabarapl1-201	Known	Known	None	0.5	None	None	None	None
m54284U_191212_053548/93389983/ccs	PacBio_Hippocampus_Rep1	mm10_ERCC_SIRV	chr14	60784647	60903609	+	19	2321	41839	108114	ENSMUSG00000021993.10	ENSMUST00000063562.8	Mipep	Mipep-201	Known	Known	None	0.15000000596046448	None	None	None	None
m54284U_191212_053548/171573604/ccs	PacBio_Hippocampus_Rep1	mm10_ERCC_SIRV	chr4	43000491	42980318	-	17	2978	10657	419963	ENSMUSG00000028452.7	ENCODEMT000419963	Vcp	ENCODEMT000419963	Known	NIC	None	0.3499999940395355	None	None	None	None
m54284U_191212_053548/43843706/ccs	PacBio_Hippocampus_Rep1	mm10_ERCC_SIRV	chr15	99392987	99410045	+	10	2336	44269	114210	ENSMUSG00000023010.15	ENSMUST00000023749.14	Tmbim6	Tmbim6-201	Known	Known	None	0.05000000074505806	None	None	None	None
m54284U_191212_053548/173410587/ccs	PacBio_Hippocampus_Rep1	mm10_ERCC_SIRV	chr4	43000374	42980318	-	17	2828	10657	27511	ENSMUSG00000028452.7	ENSMUST00000030164.7	Vcp	Vcp-201	Known	Known	None	0.3499999940395355	None	None	None	None
m54284U_191107_221739/45025363/ccs	PacBio_Cortex_Rep1	mm10_ERCC_SIRV	chr11	77078437	77046187	-	7	1221	33712	88698	ENSMUSG00000037958.13	ENSMUST00000102494.7	Nsrp1	Nsrp1-201	Known	Known	None	0.75	None	None	None	None
m54284U_191212_053548/122358304/ccs	PacBio_Hippocampus_Rep1	mm10_ERCC_SIRV	chr14	60784647	60903608	+	19	2320	41839	108114	ENSMUSG00000021993.10	ENSMUST00000063562.8	Mipep	Mipep-201	Known	Known	None	0.15000000596046448	None	None	None	None
m54284U_191109_043049/108201244/ccs	PacBio_Cortex_Rep2	mm10_ERCC_SIRV	chr7	105400022	105378612	-	12	3413	22987	59649	ENSMUSG00000044465.19	ENSMUST00000179474.8	Fam160a2	Fam160a2-208	Known	Known	None	0.10000000149011612	None	None	None	None
m54284U_191212_053548/173738658/ccs	PacBio_Hippocampus_Rep1	mm10_ERCC_SIRV	chr4	43000327	42980318	-	17	2781	10657	27511	ENSMUSG00000028452.7	ENSMUST00000030164.7	Vcp	Vcp-201	Known	Known	None	0.3499999940395355	None	None	None	None
m54284U_191107_221739/166527926/ccs	PacBio_Cortex_Rep1	mm10_ERCC_SIRV	chr5	117287563	117282656	-	4	1176	15265	39829	ENSMUSG00000032959.12	ENSMUST00000036951.12	Pebp1	Pebp1-201	Known	Known	None	0.15000000596046448	None	None	None	None
m54284U_191213_120042/41616649/ccs	PacBio_Hippocampus_Rep2	mm10_ERCC_SIRV	chr9	75037684	75057552	+	4	1132	28290	74132	ENSMUSG00000007656.13	ENSMUST00000168166.7	Arpp19	Arpp19-205	Known	Known	None	0.3499999940395355	None	None	None	None
m54284U_191213_120042/24971890/ccs	PacBio_Hippocampus_Rep2	mm10_ERCC_SIRV	chr2	69789663	69797216	+	4	2174	4743	12418	ENSMUSG00000027088.10	ENSMUST00000112266.7	Phospho2	Phospho2-202	Known	Known	None	0.3499999940395355	None	None	None	None
m54284U_191212_053548/95683095/ccs	PacBio_Hippocampus_Rep1	mm10_ERCC_SIRV	chr6	129533346	129542323	+	4	1611	18923	49743	ENSMUSG00000030161.8	ENSMUST00000032264.8	Gabarapl1	Gabarapl1-201	Known	Known	None	0.3499999940395355	None	None	None	None
m54284U_191212_053548/45419263/ccs	PacBio_Hippocampus_Rep1	mm10_ERCC_SIRV	chr15	99392987	99410047	+	10	2345	44269	114210	ENSMUSG00000023010.15	ENSMUST00000023749.14	Tmbim6	Tmbim6-201	Known	Known	None	0.15000000596046448	None	None	None	None
m54284U_191212_053548/173934400/ccs	PacBio_Hippocampus_Rep1	mm10_ERCC_SIRV	chr4	43000437	42980318	-	17	2891	10657	27511	ENSMUSG00000028452.7	ENSMUST00000030164.7	Vcp	Vcp-201	Known	Known	None	0.3499999940395355	None	None	None	None
m54284U_191107_221739/89590404/ccs	PacBio_Cortex_Rep1	mm10_ERCC_SIRV	chr1	164458018	164437113	-	6	2239	2748	6747	ENSMUSG00000026576.12	ENSMUST00000027863.12	Atp1b1	Atp1b1-201	Known	Known	None	0.15000000596046448	None	None	None	None
m54284U_191212_053548/126158389/ccs	PacBio_Hippocampus_Rep1	mm10_ERCC_SIRV	chr14	60784645	60903606	+	19	3027	41839	419869	ENSMUSG00000021993.10	ENCODEMT000419869	Mipep	ENCODEMT000419869	Known	NIC	None	0.15000000596046448	None	None	None	None
m54284U_191212_053548/124453567/ccs	PacBio_Hippocampus_Rep1	mm10_ERCC_SIRV	chr11	77078412	77046187	-	7	1196	33712	88698	ENSMUSG00000037958.13	ENSMUST00000102494.7	Nsrp1	Nsrp1-201	Known	Known	None	0.75	None	None	None	None
m54284U_191213_120042/18286854/ccs	PacBio_Hippocampus_Rep2	mm10_ERCC_SIRV	chr4	43000467	42980318	-	17	2921	10657	27511	ENSMUSG00000028452.7	ENSMUST00000030164.7	Vcp	Vcp-201	Known	Known	None	0.3499999940395355	None	None	None	None
m54284U_191109_043049/108528058/ccs	PacBio_Cortex_Rep2	mm10_ERCC_SIRV	chr7	105400029	105378612	-	12	3427	22987	59649	ENSMUSG00000044465.19	ENSMUST00000179474.8	Fam160a2	Fam160a2-208	Known	Known	None	0.10000000149011612	None	None	None	None
m54284U_191213_120042/21103537/ccs	PacBio_Hippocampus_Rep2	mm10_ERCC_SIRV	chr4	43000380	42980318	-	17	2834	10657	27511	ENSMUSG00000028452.7	ENSMUST00000030164.7	Vcp	Vcp-201	Known	Known	None	0.3499999940395355	None	None	None	None
m54284U_191213_120042/26805217/ccs	PacBio_Hippocampus_Rep2	mm10_ERCC_SIRV	chr14	60784647	60903610	+	19	2322	41839	108114	ENSMUSG00000021993.10	ENSMUST00000063562.8	Mipep	Mipep-201	Known	Known	None	0.15000000596046448	None	None	None	None
m54284U_191212_053548/48235925/ccs	PacBio_Hippocampus_Rep1	mm10_ERCC_SIRV	chr15	99392987	99410047	+	10	2345	44269	114210	ENSMUSG00000023010.15	ENSMUST00000023749.14	Tmbim6	Tmbim6-201	Known	Known	None	0.15000000596046448	None	None	None	None
m54284U_191213_120042/25428796/ccs	PacBio_Hippocampus_Rep2	mm10_ERCC_SIRV	chr2	69789663	69797222	+	4	2232	4743	12417	ENSMUSG00000027088.10	ENSMUST00000028494.8	Phospho2	Phospho2-201	Known	Known	None	0.25	None	None	None	None
m54284U_191107_221739/166790672/ccs	PacBio_Cortex_Rep1	mm10_ERCC_SIRV	chr5	117287545	117282656	-	4	1158	15265	39829	ENSMUSG00000032959.12	ENSMUST00000036951.12	Pebp1	Pebp1-201	Known	Known	None	0.15000000596046448	None	None	None	None
m54284U_191213_120042/18874599/ccs	PacBio_Hippocampus_Rep2	mm10_ERCC_SIRV	chr11	77078428	77046187	-	7	1354	33712	88698	ENSMUSG00000037958.13	ENSMUST00000102494.7	Nsrp1	Nsrp1-201	Known	Known	None	0.75	None	None	None	None
m54284U_191213_120042/26607863/ccs	PacBio_Hippocampus_Rep2	mm10_ERCC_SIRV	chr4	43000343	42980318	-	17	2797	10657	27511	ENSMUSG00000028452.7	ENSMUST00000030164.7	Vcp	Vcp-201	Known	Known	None	0.3499999940395355	None	None	None	None
m54284U_191212_053548/95881100/ccs	PacBio_Hippocampus_Rep1	mm10_ERCC_SIRV	chr6	129533346	129542329	+	4	1617	18923	49743	ENSMUSG00000030161.8	ENSMUST00000032264.8	Gabarapl1	Gabarapl1-201	Known	Known	None	0.25	None	None	None	None
m54284U_191213_120042/49023513/ccs	PacBio_Hippocampus_Rep2	mm10_ERCC_SIRV	chr9	75037684	75060311	+	4	3891	28290	74132	ENSMUSG00000007656.13	ENSMUST00000168166.7	Arpp19	Arpp19-205	Known	Known	None	0.25	None	None	None	None
m54284U_191109_043049/125043075/ccs	PacBio_Cortex_Rep2	mm10_ERCC_SIRV	chr7	105400023	105378612	-	12	3421	22987	59649	ENSMUSG00000044465.19	ENSMUST00000179474.8	Fam160a2	Fam160a2-208	Known	Known	None	0.10000000149011612	None	None	None	None
m54284U_191107_221739/89655776/ccs	PacBio_Cortex_Rep1	mm10_ERCC_SIRV	chr1	164458024	164437113	-	6	2245	2748	6747	ENSMUSG00000026576.12	ENSMUST00000027863.12	Atp1b1	Atp1b1-201	Known	Known	None	0.15000000596046448	None	None	None	None
m54284U_191213_120042/37358152/ccs	PacBio_Hippocampus_Rep2	mm10_ERCC_SIRV	chr14	60784647	60903610	+	19	2322	41839	108114	ENSMUSG00000021993.10	ENSMUST00000063562.8	Mipep	Mipep-201	Known	Known	None	0.15000000596046448	None	None	None	None
m54284U_191213_120042/28050947/ccs	PacBio_Hippocampus_Rep2	mm10_ERCC_SIRV	chr4	43000453	42980318	-	17	2907	10657	27511	ENSMUSG00000028452.7	ENSMUST00000030164.7	Vcp	Vcp-201	Known	Known	None	0.3499999940395355	None	None	None	None
m54284U_191212_053548/48433539/ccs	PacBio_Hippocampus_Rep1	mm10_ERCC_SIRV	chr15	99392987	99410020	+	10	2318	44269	114210	ENSMUSG00000023010.15	ENSMUST00000023749.14	Tmbim6	Tmbim6-201	Known	Known	None	0.6499999761581421	None	None	None	None
m54284U_191213_120042/53348360/ccs	PacBio_Hippocampus_Rep2	mm10_ERCC_SIRV	chr4	43000329	42980318	-	17	2783	10657	27511	ENSMUSG00000028452.7	ENSMUST00000030164.7	Vcp	Vcp-201	Known	Known	None	0.3499999940395355	None	None	None	None
m54284U_191213_120042/43911508/ccs	PacBio_Hippocampus_Rep2	mm10_ERCC_SIRV	chr11	77078420	77046187	-	7	1204	33712	88698	ENSMUSG00000037958.13	ENSMUST00000102494.7	Nsrp1	Nsrp1-201	Known	Known	None	0.75	None	None	None	None
m54284U_191109_043049/127533073/ccs	PacBio_Cortex_Rep2	mm10_ERCC_SIRV	chr7	105400002	105378612	-	14	3567	22987	420057	ENSMUSG00000044465.19	ENCODEMT000420057	Fam160a2	ENCODEMT000420057	Known	NIC	None	0.10000000149011612	None	None	None	None
m54284U_191213_120042/92274733/ccs	PacBio_Hippocampus_Rep2	mm10_ERCC_SIRV	chr14	60784647	60903610	+	19	2322	41839	108114	ENSMUSG00000021993.10	ENSMUST00000063562.8	Mipep	Mipep-201	Known	Known	None	0.15000000596046448	None	None	None	None
m54284U_191213_120042/44501787/ccs	PacBio_Hippocampus_Rep2	mm10_ERCC_SIRV	chr2	69789663	69797222	+	4	2232	4743	12417	ENSMUSG00000027088.10	ENSMUST00000028494.8	Phospho2	Phospho2-201	Known	Known	None	0.25	None	None	None	None
m54284U_191107_221739/167053034/ccs	PacBio_Cortex_Rep1	mm10_ERCC_SIRV	chr5	117287597	117282656	-	4	1210	15265	39829	ENSMUSG00000032959.12	ENSMUST00000036951.12	Pebp1	Pebp1-201	Known	Known	None	0.15000000596046448	None	None	None	None
m54284U_191213_120042/57934913/ccs	PacBio_Hippocampus_Rep2	mm10_ERCC_SIRV	chr4	43000379	42980318	-	17	2833	10657	27511	ENSMUSG00000028452.7	ENSMUST00000030164.7	Vcp	Vcp-201	Known	Known	None	0.3499999940395355	None	None	None	None
m54284U_191212_053548/100861412/ccs	PacBio_Hippocampus_Rep1	mm10_ERCC_SIRV	chr6	129533346	129542324	+	4	1612	18923	49743	ENSMUSG00000030161.8	ENSMUST00000032264.8	Gabarapl1	Gabarapl1-201	Known	Known	None	0.3499999940395355	None	None	None	None
m54284U_191212_053548/50856496/ccs	PacBio_Hippocampus_Rep1	mm10_ERCC_SIRV	chr15	99392987	99410048	+	10	2355	44269	114210	ENSMUSG00000023010.15	ENSMUST00000023749.14	Tmbim6	Tmbim6-201	Known	Known	None	0.20000000298023224	None	None	None	None
m54284U_191213_120042/56034180/ccs	PacBio_Hippocampus_Rep2	mm10_ERCC_SIRV	chr9	75037684	75058082	+	4	1662	28290	74132	ENSMUSG00000007656.13	ENSMUST00000168166.7	Arpp19	Arpp19-205	Known	Known	None	0.25	None	None	None	None
m54284U_191213_120042/73336762/ccs	PacBio_Hippocampus_Rep2	mm10_ERCC_SIRV	chr4	43000437	42980318	-	17	2891	10657	27511	ENSMUSG00000028452.7	ENSMUST00000030164.7	Vcp	Vcp-201	Known	Known	None	0.3499999940395355	None	None	None	None
m54284U_191213_120042/109841024/ccs	PacBio_Hippocampus_Rep2	mm10_ERCC_SIRV	chr14	60784647	60903609	+	19	2321	41839	108114	ENSMUSG00000021993.10	ENSMUST00000063562.8	Mipep	Mipep-201	Known	Known	None	0.15000000596046448	None	None	None	None
m54284U_191107_221739/89721524/ccs	PacBio_Cortex_Rep1	mm10_ERCC_SIRV	chr1	164458013	164437113	-	6	2234	2748	6747	ENSMUSG00000026576.12	ENSMUST00000027863.12	Atp1b1	Atp1b1-201	Known	Known	None	0.15000000596046448	None	None	None	None
m54284U_191213_120042/138741138/ccs	PacBio_Hippocampus_Rep2	mm10_ERCC_SIRV	chr11	77078420	77046187	-	7	1204	33712	88698	ENSMUSG00000037958.13	ENSMUST00000102494.7	Nsrp1	Nsrp1-201	Known	Known	None	0.75	None	None	None	None
m54284U_191109_043049/128647987/ccs	PacBio_Cortex_Rep2	mm10_ERCC_SIRV	chr7	105400005	105378612	-	12	3403	22987	59649	ENSMUSG00000044465.19	ENSMUST00000179474.8	Fam160a2	Fam160a2-208	Known	Known	None	0.10000000149011612	None	None	None	None
m54284U_191213_120042/73992641/ccs	PacBio_Hippocampus_Rep2	mm10_ERCC_SIRV	chr4	43000440	42980318	-	17	2887	10657	419850	ENSMUSG00000028452.7	ENCODEMT000419850	Vcp	ENCODEMT000419850	Known	NNC	None	0.3499999940395355	None	None	None	None
m54284U_191212_053548/51249562/ccs	PacBio_Hippocampus_Rep1	mm10_ERCC_SIRV	chr15	99392987	99410047	+	10	2345	44269	114210	ENSMUSG00000023010.15	ENSMUST00000023749.14	Tmbim6	Tmbim6-201	Known	Known	None	0.15000000596046448	None	None	None	None
m54284U_191213_120042/151456228/ccs	PacBio_Hippocampus_Rep2	mm10_ERCC_SIRV	chr14	60784647	60903606	+	19	2318	41839	108114	ENSMUSG00000021993.10	ENSMUST00000063562.8	Mipep	Mipep-201	Known	Known	None	0.25	None	None	None	None
m54284U_191213_120042/47844151/ccs	PacBio_Hippocampus_Rep2	mm10_ERCC_SIRV	chr2	69789663	69797166	+	4	2176	4743	12417	ENSMUSG00000027088.10	ENSMUST00000028494.8	Phospho2	Phospho2-201	Known	Known	None	0.550000011920929	None	None	None	None
m54284U_191213_120042/100075218/ccs	PacBio_Hippocampus_Rep2	mm10_ERCC_SIRV	chr4	43000437	42980318	-	17	2891	10657	27511	ENSMUSG00000028452.7	ENSMUST00000030164.7	Vcp	Vcp-201	Known	Known	None	0.3499999940395355	None	None	None	None
m54284U_191212_053548/101187734/ccs	PacBio_Hippocampus_Rep1	mm10_ERCC_SIRV	chr6	129533346	129542342	+	4	1630	18923	49743	ENSMUSG00000030161.8	ENSMUST00000032264.8	Gabarapl1	Gabarapl1-201	Known	Known	None	0.15000000596046448	None	None	None	None
m54284U_191107_221739/167314742/ccs	PacBio_Cortex_Rep1	mm10_ERCC_SIRV	chr5	117287607	117282656	-	4	1220	15265	39829	ENSMUSG00000032959.12	ENSMUST00000036951.12	Pebp1	Pebp1-201	Known	Known	None	0.15000000596046448	None	None	None	None
m54284U_191213_120042/105186772/ccs	PacBio_Hippocampus_Rep2	mm10_ERCC_SIRV	chr4	43000434	42980318	-	17	2888	10657	27511	ENSMUSG00000028452.7	ENSMUST00000030164.7	Vcp	Vcp-201	Known	Known	None	0.3499999940395355	None	None	None	None
m54284U_191213_120042/161154138/ccs	PacBio_Hippocampus_Rep2	mm10_ERCC_SIRV	chr14	60784647	60903610	+	19	2322	41839	108114	ENSMUSG00000021993.10	ENSMUST00000063562.8	Mipep	Mipep-201	Known	Known	None	0.15000000596046448	None	None	None	None
m54284U_191213_120042/62587349/ccs	PacBio_Hippocampus_Rep2	mm10_ERCC_SIRV	chr9	75037684	75060296	+	4	3876	28290	74132	ENSMUSG00000007656.13	ENSMUST00000168166.7	Arpp19	Arpp19-205	Known	Known	None	0.30000001192092896	None	None	None	None
m54284U_191107_221739/17498842/ccs	PacBio_Cortex_Rep1	mm10_ERCC_SIRV	chr11	77078409	77046188	-	7	1192	33712	88698	ENSMUSG00000037958.13	ENSMUST00000102494.7	Nsrp1	Nsrp1-201	Known	Known	None	0.699999988079071	None	None	None	None
m54284U_191109_043049/130025474/ccs	PacBio_Cortex_Rep2	mm10_ERCC_SIRV	chr7	105400018	105378612	-	12	3416	22987	59649	ENSMUSG00000044465.19	ENSMUST00000179474.8	Fam160a2	Fam160a2-208	Known	Known	None	0.10000000149011612	None	None	None	None
m54284U_191107_221739/89981825/ccs	PacBio_Cortex_Rep1	mm10_ERCC_SIRV	chr1	164457999	164437113	-	6	2220	2748	6747	ENSMUSG00000026576.12	ENSMUST00000027863.12	Atp1b1	Atp1b1-201	Known	Known	None	0.15000000596046448	None	None	None	None
m54284U_191212_053548/51577111/ccs	PacBio_Hippocampus_Rep1	mm10_ERCC_SIRV	chr15	99392987	99410047	+	10	2345	44269	114210	ENSMUSG00000023010.15	ENSMUST00000023749.14	Tmbim6	Tmbim6-201	Known	Known	None	0.15000000596046448	None	None	None	None
m54284U_191213_120042/105316715/ccs	PacBio_Hippocampus_Rep2	mm10_ERCC_SIRV	chr4	43000324	42980318	-	17	2778	10657	27511	ENSMUSG00000028452.7	ENSMUST00000030164.7	Vcp	Vcp-201	Known	Known	None	0.3499999940395355	None	None	None	None
m54284U_191213_120042/120129893/ccs	PacBio_Hippocampus_Rep2	mm10_ERCC_SIRV	chr4	43000454	42980318	-	17	2908	10657	27511	ENSMUSG00000028452.7	ENSMUST00000030164.7	Vcp	Vcp-201	Known	Known	None	0.3499999940395355	None	None	None	None
m54284U_191213_120042/168625500/ccs	PacBio_Hippocampus_Rep2	mm10_ERCC_SIRV	chr14	60784645	60903607	+	19	3028	41839	419869	ENSMUSG00000021993.10	ENCODEMT000419869	Mipep	ENCODEMT000419869	Known	NIC	None	0.15000000596046448	None	None	None	None
m54284U_191213_120042/49808992/ccs	PacBio_Hippocampus_Rep2	mm10_ERCC_SIRV	chr2	69789663	69796611	+	4	1621	4743	12417	ENSMUSG00000027088.10	ENSMUST00000028494.8	Phospho2	Phospho2-201	Known	Known	None	0.699999988079071	None	None	None	None
m54284U_191212_053548/106365920/ccs	PacBio_Hippocampus_Rep1	mm10_ERCC_SIRV	chr6	129533346	129542323	+	4	1611	18923	49743	ENSMUSG00000030161.8	ENSMUST00000032264.8	Gabarapl1	Gabarapl1-201	Known	Known	None	0.3499999940395355	None	None	None	None
m54284U_191107_221739/20185176/ccs	PacBio_Cortex_Rep1	mm10_ERCC_SIRV	chr11	77078412	77046188	-	7	1195	33712	88698	ENSMUSG00000037958.13	ENSMUST00000102494.7	Nsrp1	Nsrp1-201	Known	Known	None	0.699999988079071	None	None	None	None
m54284U_191213_120042/121767476/ccs	PacBio_Hippocampus_Rep2	mm10_ERCC_SIRV	chr4	43000438	42980318	-	17	2892	10657	27511	ENSMUSG00000028452.7	ENSMUST00000030164.7	Vcp	Vcp-201	Known	Known	None	0.3499999940395355	None	None	None	None
m54284U_191212_053548/51643473/ccs	PacBio_Hippocampus_Rep1	mm10_ERCC_SIRV	chr15	99392987	99410040	+	10	2338	44269	114210	ENSMUSG00000023010.15	ENSMUST00000023749.14	Tmbim6	Tmbim6-201	Known	Known	None	0.15000000596046448	None	None	None	None
m54284U_191109_043049/134874729/ccs	PacBio_Cortex_Rep2	mm10_ERCC_SIRV	chr7	105399998	105378612	-	12	3396	22987	59649	ENSMUSG00000044465.19	ENSMUST00000179474.8	Fam160a2	Fam160a2-208	Known	Known	None	0.10000000149011612	None	None	None	None
m54284U_191107_221739/167840430/ccs	PacBio_Cortex_Rep1	mm10_ERCC_SIRV	chr5	117287607	117282656	-	4	1220	15265	39829	ENSMUSG00000032959.12	ENSMUST00000036951.12	Pebp1	Pebp1-201	Known	Known	None	0.15000000596046448	None	None	None	None
m54284U_191107_221739/31458916/ccs	PacBio_Cortex_Rep1	mm10_ERCC_SIRV	chr14	60784648	60903612	+	19	2323	41839	108114	ENSMUSG00000021993.10	ENSMUST00000063562.8	Mipep	Mipep-201	Known	Known	None	0.10000000149011612	None	None	None	None
m54284U_191213_120042/108462871/ccs	PacBio_Hippocampus_Rep2	mm10_ERCC_SIRV	chr9	75037684	75058076	+	4	1656	28290	74132	ENSMUSG00000007656.13	ENSMUST00000168166.7	Arpp19	Arpp19-205	Known	Known	None	0.15000000596046448	None	None	None	None
m54284U_191107_221739/90046917/ccs	PacBio_Cortex_Rep1	mm10_ERCC_SIRV	chr1	164458354	164437113	-	6	2575	2748	6747	ENSMUSG00000026576.12	ENSMUST00000027863.12	Atp1b1	Atp1b1-201	Known	Known	None	0.15000000596046448	None	None	None	None
m54284U_191213_120042/126224868/ccs	PacBio_Hippocampus_Rep2	mm10_ERCC_SIRV	chr4	43000439	42980318	-	17	2893	10657	27511	ENSMUSG00000028452.7	ENSMUST00000030164.7	Vcp	Vcp-201	Known	Known	None	0.3499999940395355	None	None	None	None
m54284U_191213_120042/127928722/ccs	PacBio_Hippocampus_Rep2	mm10_ERCC_SIRV	chr4	43000380	42980318	-	17	2834	10657	27511	ENSMUSG00000028452.7	ENSMUST00000030164.7	Vcp	Vcp-201	Known	Known	None	0.3499999940395355	None	None	None	None
m54284U_191213_120042/137628314/ccs	PacBio_Hippocampus_Rep2	mm10_ERCC_SIRV	chr2	69789663	69797221	+	4	2231	4743	12417	ENSMUSG00000027088.10	ENSMUST00000028494.8	Phospho2	Phospho2-201	Known	Known	None	0.25	None	None	None	None
m54284U_191107_221739/51971540/ccs	PacBio_Cortex_Rep1	mm10_ERCC_SIRV	chr14	60784645	60903603	+	16	2013	41839	419842	ENSMUSG00000021993.10	ENCODEMT000419842	Mipep	ENCODEMT000419842	Known	NIC	None	0.20000000298023224	None	None	None	None
m54284U_191109_043049/137691985/ccs	PacBio_Cortex_Rep2	mm10_ERCC_SIRV	chr7	105399997	105378612	-	14	3585	22987	420121	ENSMUSG00000044465.19	ENCODEMT000420121	Fam160a2	ENCODEMT000420121	Known	NIC	None	0.10000000149011612	None	None	None	None
m54284U_191212_053548/115345327/ccs	PacBio_Hippocampus_Rep1	mm10_ERCC_SIRV	chr6	129533346	129542331	+	4	1619	18923	49743	ENSMUSG00000030161.8	ENSMUST00000032264.8	Gabarapl1	Gabarapl1-201	Known	Known	None	0.25	None	None	None	None
m54284U_191107_221739/105120116/ccs	PacBio_Cortex_Rep1	mm10_ERCC_SIRV	chr11	77078409	77046188	-	7	1192	33712	88698	ENSMUSG00000037958.13	ENSMUST00000102494.7	Nsrp1	Nsrp1-201	Known	Known	None	0.699999988079071	None	None	None	None
m54284U_191212_053548/52430100/ccs	PacBio_Hippocampus_Rep1	mm10_ERCC_SIRV	chr15	99392987	99410046	+	10	2344	44269	114210	ENSMUSG00000023010.15	ENSMUST00000023749.14	Tmbim6	Tmbim6-201	Known	Known	None	0.10000000149011612	None	None	None	None
m54284U_191213_120042/131859553/ccs	PacBio_Hippocampus_Rep2	mm10_ERCC_SIRV	chr4	43000380	42980318	-	17	2834	10657	27511	ENSMUSG00000028452.7	ENSMUST00000030164.7	Vcp	Vcp-201	Known	Known	None	0.3499999940395355	None	None	None	None
m54284U_191213_120042/148767599/ccs	PacBio_Hippocampus_Rep2	mm10_ERCC_SIRV	chr4	43000410	42980318	-	17	2864	10657	27511	ENSMUSG00000028452.7	ENSMUST00000030164.7	Vcp	Vcp-201	Known	Known	None	0.3499999940395355	None	None	None	None
m54284U_191107_221739/168233658/ccs	PacBio_Cortex_Rep1	mm10_ERCC_SIRV	chr5	117287597	117282656	-	4	1210	15265	39829	ENSMUSG00000032959.12	ENSMUST00000036951.12	Pebp1	Pebp1-201	Known	Known	None	0.15000000596046448	None	None	None	None
m54284U_191107_221739/132383680/ccs	PacBio_Cortex_Rep1	mm10_ERCC_SIRV	chr14	60784648	60903610	+	19	2321	41839	108114	ENSMUSG00000021993.10	ENSMUST00000063562.8	Mipep	Mipep-201	Known	Known	None	0.15000000596046448	None	None	None	None
m54284U_191107_221739/90047900/ccs	PacBio_Cortex_Rep1	mm10_ERCC_SIRV	chr1	164458005	164437113	-	6	2226	2748	6747	ENSMUSG00000026576.12	ENSMUST00000027863.12	Atp1b1	Atp1b1-201	Known	Known	None	0.15000000596046448	None	None	None	None
m54284U_191109_043049/111542411/ccs	PacBio_Cortex_Rep2	mm10_ERCC_SIRV	chr9	75037685	75058082	+	4	1655	28290	74132	ENSMUSG00000007656.13	ENSMUST00000168166.7	Arpp19	Arpp19-205	Known	Known	None	0.25	None	None	None	None
m54284U_191212_053548/54199077/ccs	PacBio_Hippocampus_Rep1	mm10_ERCC_SIRV	chr15	99392987	99410047	+	10	2345	44269	114210	ENSMUSG00000023010.15	ENSMUST00000023749.14	Tmbim6	Tmbim6-201	Known	Known	None	0.15000000596046448	None	None	None	None
m54284U_191109_043049/141820862/ccs	PacBio_Cortex_Rep2	mm10_ERCC_SIRV	chr7	105400006	105378614	-	14	3534	22987	420017	ENSMUSG00000044465.19	ENCODEMT000420017	Fam160a2	ENCODEMT000420017	Known	NIC	None	0.10000000149011612	None	None	None	None
m54284U_191212_053548/115739016/ccs	PacBio_Hippocampus_Rep1	mm10_ERCC_SIRV	chr11	77078395	77046188	-	7	1178	33712	88698	ENSMUSG00000037958.13	ENSMUST00000102494.7	Nsrp1	Nsrp1-201	Known	Known	None	0.699999988079071	None	None	None	None
m54284U_191213_120042/178521851/ccs	PacBio_Hippocampus_Rep2	mm10_ERCC_SIRV	chr4	43000485	42980318	-	17	2939	10657	27511	ENSMUSG00000028452.7	ENSMUST00000030164.7	Vcp	Vcp-201	Known	Known	None	0.3499999940395355	None	None	None	None
m54284U_191213_120042/147982005/ccs	PacBio_Hippocampus_Rep2	mm10_ERCC_SIRV	chr2	69789663	69797222	+	4	2180	4743	12418	ENSMUSG00000027088.10	ENSMUST00000112266.7	Phospho2	Phospho2-202	Known	Known	None	0.25	None	None	None	None
m54284U_191212_053548/120455387/ccs	PacBio_Hippocampus_Rep1	mm10_ERCC_SIRV	chr6	129533346	129542298	+	4	1577	18923	49743	ENSMUSG00000030161.8	ENSMUST00000032264.8	Gabarapl1	Gabarapl1-201	Known	Known	None	0.5	None	None	None	None
m54284U_191107_221739/1312025/ccs	PacBio_Cortex_Rep1	mm10_ERCC_SIRV	chr4	43000379	42980319	-	17	2832	10657	27511	ENSMUSG00000028452.7	ENSMUST00000030164.7	Vcp	Vcp-201	Known	Known	None	0.4000000059604645	None	None	None	None
m54284U_191107_221739/142934358/ccs	PacBio_Cortex_Rep1	mm10_ERCC_SIRV	chr14	60784648	60903606	+	19	2317	41839	108114	ENSMUSG00000021993.10	ENSMUST00000063562.8	Mipep	Mipep-201	Known	Known	None	0.25	None	None	None	None
m54284U_191212_053548/54723635/ccs	PacBio_Hippocampus_Rep1	mm10_ERCC_SIRV	chr15	99392987	99410041	+	10	2339	44269	114210	ENSMUSG00000023010.15	ENSMUST00000023749.14	Tmbim6	Tmbim6-201	Known	Known	None	0.15000000596046448	None	None	None	None
m54284U_191107_221739/6553930/ccs	PacBio_Cortex_Rep1	mm10_ERCC_SIRV	chr4	43000436	42980319	-	17	2889	10657	27511	ENSMUSG00000028452.7	ENSMUST00000030164.7	Vcp	Vcp-201	Known	Known	None	0.4000000059604645	None	None	None	None
m54284U_191109_043049/146408376/ccs	PacBio_Cortex_Rep2	mm10_ERCC_SIRV	chr7	105400018	105378612	-	13	3454	22987	419988	ENSMUSG00000044465.19	ENCODEMT000419988	Fam160a2	ENCODEMT000419988	Known	NNC	None	0.10000000149011612	None	None	None	None
m54284U_191212_053548/153749619/ccs	PacBio_Hippocampus_Rep1	mm10_ERCC_SIRV	chr11	77078430	77046188	-	7	1213	33712	88698	ENSMUSG00000037958.13	ENSMUST00000102494.7	Nsrp1	Nsrp1-201	Known	Known	None	0.699999988079071	None	None	None	None
m54284U_191107_221739/169347552/ccs	PacBio_Cortex_Rep1	mm10_ERCC_SIRV	chr5	117287575	117282656	-	4	1188	15265	39829	ENSMUSG00000032959.12	ENSMUST00000036951.12	Pebp1	Pebp1-201	Known	Known	None	0.15000000596046448	None	None	None	None
m54284U_191107_221739/90112380/ccs	PacBio_Cortex_Rep1	mm10_ERCC_SIRV	chr1	164458041	164437113	-	6	2262	2748	6747	ENSMUSG00000026576.12	ENSMUST00000027863.12	Atp1b1	Atp1b1-201	Known	Known	None	0.15000000596046448	None	None	None	None
m54284U_191107_221739/7406871/ccs	PacBio_Cortex_Rep1	mm10_ERCC_SIRV	chr4	43000346	42980319	-	16	2877	10657	420122	ENSMUSG00000028452.7	ENCODEMT000420122	Vcp	ENCODEMT000420122	Known	NIC	None	0.4000000059604645	None	None	None	None
m54284U_191109_043049/32180765/ccs	PacBio_Cortex_Rep2	mm10_ERCC_SIRV	chr14	60784648	60903610	+	19	2321	41839	108114	ENSMUSG00000021993.10	ENSMUST00000063562.8	Mipep	Mipep-201	Known	Known	None	0.15000000596046448	None	None	None	None
m54284U_191212_053548/32376151/ccs	PacBio_Hippocampus_Rep1	mm10_ERCC_SIRV	chr9	75037685	75058081	+	4	1660	28290	74132	ENSMUSG00000007656.13	ENSMUST00000168166.7	Arpp19	Arpp19-205	Known	Known	None	0.20000000298023224	None	None	None	None
m54284U_191213_120042/150210653/ccs	PacBio_Hippocampus_Rep2	mm10_ERCC_SIRV	chr2	69789663	69797220	+	4	2178	4743	12418	ENSMUSG00000027088.10	ENSMUST00000112266.7	Phospho2	Phospho2-202	Known	Known	None	0.25	None	None	None	None
m54284U_191212_053548/134416405/ccs	PacBio_Hippocampus_Rep1	mm10_ERCC_SIRV	chr6	129533346	129542335	+	4	1623	18923	49743	ENSMUSG00000030161.8	ENSMUST00000032264.8	Gabarapl1	Gabarapl1-201	Known	Known	None	0.20000000298023224	None	None	None	None
m54284U_191212_053548/59638337/ccs	PacBio_Hippocampus_Rep1	mm10_ERCC_SIRV	chr15	99392987	99410047	+	10	2345	44269	114210	ENSMUSG00000023010.15	ENSMUST00000023749.14	Tmbim6	Tmbim6-201	Known	Known	None	0.15000000596046448	None	None	None	None
m54284U_191109_043049/150537154/ccs	PacBio_Cortex_Rep2	mm10_ERCC_SIRV	chr7	105400001	105378612	-	12	3399	22987	59649	ENSMUSG00000044465.19	ENSMUST00000179474.8	Fam160a2	Fam160a2-208	Known	Known	None	0.10000000149011612	None	None	None	None
m54284U_191107_221739/8521706/ccs	PacBio_Cortex_Rep1	mm10_ERCC_SIRV	chr4	43000439	42980319	-	17	2892	10657	27511	ENSMUSG00000028452.7	ENSMUST00000030164.7	Vcp	Vcp-201	Known	Known	None	0.4000000059604645	None	None	None	None
m54284U_191213_120042/11272564/ccs	PacBio_Hippocampus_Rep2	mm10_ERCC_SIRV	chr11	77078412	77046188	-	7	1195	33712	88698	ENSMUSG00000037958.13	ENSMUST00000102494.7	Nsrp1	Nsrp1-201	Known	Known	None	0.699999988079071	None	None	None	None
m54284U_191109_043049/91294559/ccs	PacBio_Cortex_Rep2	mm10_ERCC_SIRV	chr14	60784646	60903609	+	19	3029	41839	419869	ENSMUSG00000021993.10	ENCODEMT000419869	Mipep	ENCODEMT000419869	Known	NIC	None	0.10000000149011612	None	None	None	None
m54284U_191107_221739/169542398/ccs	PacBio_Cortex_Rep1	mm10_ERCC_SIRV	chr5	117287597	117282656	-	4	1210	15265	39829	ENSMUSG00000032959.12	ENSMUST00000036951.12	Pebp1	Pebp1-201	Known	Known	None	0.15000000596046448	None	None	None	None
m54284U_191107_221739/10422800/ccs	PacBio_Cortex_Rep1	mm10_ERCC_SIRV	chr4	43000335	42980319	-	17	2788	10657	27511	ENSMUSG00000028452.7	ENSMUST00000030164.7	Vcp	Vcp-201	Known	Known	None	0.4000000059604645	None	None	None	None
m54284U_191212_053548/60623661/ccs	PacBio_Hippocampus_Rep1	mm10_ERCC_SIRV	chr15	99392987	99410045	+	10	2343	44269	114210	ENSMUSG00000023010.15	ENSMUST00000023749.14	Tmbim6	Tmbim6-201	Known	Known	None	0.05000000074505806	None	None	None	None
m54284U_191107_221739/90308643/ccs	PacBio_Cortex_Rep1	mm10_ERCC_SIRV	chr1	164458006	164437113	-	6	2227	2748	6747	ENSMUSG00000026576.12	ENSMUST00000027863.12	Atp1b1	Atp1b1-201	Known	Known	None	0.15000000596046448	None	None	None	None
m54284U_191213_120042/154404628/ccs	PacBio_Hippocampus_Rep2	mm10_ERCC_SIRV	chr2	69789663	69797222	+	4	2232	4743	12417	ENSMUSG00000027088.10	ENSMUST00000028494.8	Phospho2	Phospho2-201	Known	Known	None	0.25	None	None	None	None
m54284U_191107_221739/17630165/ccs	PacBio_Cortex_Rep1	mm10_ERCC_SIRV	chr4	43000524	42980317	-	16	2968	10657	420122	ENSMUSG00000028452.7	ENCODEMT000420122	Vcp	ENCODEMT000420122	Known	NIC	None	0.4000000059604645	None	None	None	None
m54284U_191109_043049/159121412/ccs	PacBio_Cortex_Rep2	mm10_ERCC_SIRV	chr7	105399997	105378612	-	12	3395	22987	59649	ENSMUSG00000044465.19	ENSMUST00000179474.8	Fam160a2	Fam160a2-208	Known	Known	None	0.10000000149011612	None	None	None	None
m54284U_191212_053548/134873645/ccs	PacBio_Hippocampus_Rep1	mm10_ERCC_SIRV	chr6	129533346	129542344	+	4	1632	18923	49743	ENSMUSG00000030161.8	ENSMUST00000032264.8	Gabarapl1	Gabarapl1-201	Known	Known	None	0.10000000149011612	None	None	None	None
m54284U_191213_120042/106300052/ccs	PacBio_Hippocampus_Rep2	mm10_ERCC_SIRV	chr9	75037685	75060311	+	4	3890	28290	74132	ENSMUSG00000007656.13	ENSMUST00000168166.7	Arpp19	Arpp19-205	Known	Known	None	0.25	None	None	None	None
m54284U_191109_043049/93126688/ccs	PacBio_Cortex_Rep2	mm10_ERCC_SIRV	chr14	60784648	60903607	+	19	2318	41839	108114	ENSMUSG00000021993.10	ENSMUST00000063562.8	Mipep	Mipep-201	Known	Known	None	0.20000000298023224	None	None	None	None
m54284U_191213_120042/14944541/ccs	PacBio_Hippocampus_Rep2	mm10_ERCC_SIRV	chr11	77078412	77046188	-	7	1188	33712	88698	ENSMUSG00000037958.13	ENSMUST00000102494.7	Nsrp1	Nsrp1-201	Known	Known	None	0.699999988079071	None	None	None	None
m54284U_191107_221739/20710447/ccs	PacBio_Cortex_Rep1	mm10_ERCC_SIRV	chr4	43000406	42980319	-	17	2859	10657	27511	ENSMUSG00000028452.7	ENSMUST00000030164.7	Vcp	Vcp-201	Known	Known	None	0.4000000059604645	None	None	None	None
m54284U_191212_053548/60752022/ccs	PacBio_Hippocampus_Rep1	mm10_ERCC_SIRV	chr15	99392987	99410044	+	10	2342	44269	114210	ENSMUSG00000023010.15	ENSMUST00000023749.14	Tmbim6	Tmbim6-201	Known	Known	None	0.05000000074505806	None	None	None	None
m54284U_191107_221739/22086663/ccs	PacBio_Cortex_Rep1	mm10_ERCC_SIRV	chr4	43000338	42980319	-	17	2791	10657	27511	ENSMUSG00000028452.7	ENSMUST00000030164.7	Vcp	Vcp-201	Known	Known	None	0.4000000059604645	None	None	None	None
m54284U_191107_221739/170133457/ccs	PacBio_Cortex_Rep1	mm10_ERCC_SIRV	chr5	117287567	117282656	-	4	1180	15265	39829	ENSMUSG00000032959.12	ENSMUST00000036951.12	Pebp1	Pebp1-201	Known	Known	None	0.15000000596046448	None	None	None	None
m54284U_191109_043049/151521656/ccs	PacBio_Cortex_Rep2	mm10_ERCC_SIRV	chr14	60784648	60903713	+	19	2424	41839	108114	ENSMUSG00000021993.10	ENSMUST00000063562.8	Mipep	Mipep-201	Known	Known	None	0.15000000596046448	None	None	None	None
m54284U_191109_043049/170067711/ccs	PacBio_Cortex_Rep2	mm10_ERCC_SIRV	chr7	105400005	105378612	-	13	3494	22987	59655	ENSMUSG00000044465.19	ENSMUST00000122327.6	Fam160a2	Fam160a2-204	Known	Known	None	0.10000000149011612	None	None	None	None
m54284U_191213_120042/156239226/ccs	PacBio_Hippocampus_Rep2	mm10_ERCC_SIRV	chr2	69789663	69797222	+	4	2180	4743	12418	ENSMUSG00000027088.10	ENSMUST00000112266.7	Phospho2	Phospho2-202	Known	Known	None	0.25	None	None	None	None
m54284U_191107_221739/35588051/ccs	PacBio_Cortex_Rep1	mm10_ERCC_SIRV	chr4	43000343	42980319	-	17	2803	10657	27511	ENSMUSG00000028452.7	ENSMUST00000030164.7	Vcp	Vcp-201	Known	Known	None	0.4000000059604645	None	None	None	None
m54284U_191213_120042/57935145/ccs	PacBio_Hippocampus_Rep2	mm10_ERCC_SIRV	chr11	77078409	77046188	-	7	1192	33712	88698	ENSMUSG00000037958.13	ENSMUST00000102494.7	Nsrp1	Nsrp1-201	Known	Known	None	0.699999988079071	None	None	None	None
m54284U_191107_221739/90310793/ccs	PacBio_Cortex_Rep1	mm10_ERCC_SIRV	chr1	164458005	164437113	-	6	2226	2748	6747	ENSMUSG00000026576.12	ENSMUST00000027863.12	Atp1b1	Atp1b1-201	Known	Known	None	0.15000000596046448	None	None	None	None
m54284U_191212_053548/139332138/ccs	PacBio_Hippocampus_Rep1	mm10_ERCC_SIRV	chr6	129533346	129542330	+	4	1618	18923	49743	ENSMUSG00000030161.8	ENSMUST00000032264.8	Gabarapl1	Gabarapl1-201	Known	Known	None	0.25	None	None	None	None
m54284U_191212_053548/61868694/ccs	PacBio_Hippocampus_Rep1	mm10_ERCC_SIRV	chr15	99392987	99410048	+	10	2346	44269	114210	ENSMUSG00000023010.15	ENSMUST00000023749.14	Tmbim6	Tmbim6-201	Known	Known	None	0.20000000298023224	None	None	None	None
m54284U_191107_221739/27788115/ccs	PacBio_Cortex_Rep1	mm10_ERCC_SIRV	chr9	75037686	75060311	+	4	3889	28290	74132	ENSMUSG00000007656.13	ENSMUST00000168166.7	Arpp19	Arpp19-205	Known	Known	None	0.25	None	None	None	None
m54284U_191107_221739/37160201/ccs	PacBio_Cortex_Rep1	mm10_ERCC_SIRV	chr4	43000337	42980319	-	17	2790	10657	27511	ENSMUSG00000028452.7	ENSMUST00000030164.7	Vcp	Vcp-201	Known	Known	None	0.4000000059604645	None	None	None	None
m54284U_191212_053548/854303/ccs	PacBio_Hippocampus_Rep1	mm10_ERCC_SIRV	chr14	60784648	60903608	+	19	2319	41839	108114	ENSMUSG00000021993.10	ENSMUST00000063562.8	Mipep	Mipep-201	Known	Known	None	0.15000000596046448	None	None	None	None
m54284U_191109_043049/171443348/ccs	PacBio_Cortex_Rep2	mm10_ERCC_SIRV	chr7	105399998	105378612	-	12	3438	22987	59652	ENSMUSG00000044465.19	ENSMUST00000048079.13	Fam160a2	Fam160a2-201	Known	Known	None	0.10000000149011612	None	None	None	None
m54284U_191107_221739/37355929/ccs	PacBio_Cortex_Rep1	mm10_ERCC_SIRV	chr4	43000477	42980319	-	17	2930	10657	27511	ENSMUSG00000028452.7	ENSMUST00000030164.7	Vcp	Vcp-201	Known	Known	None	0.4000000059604645	None	None	None	None
m54284U_191213_120042/63898675/ccs	PacBio_Hippocampus_Rep2	mm10_ERCC_SIRV	chr11	77078431	77046188	-	7	1214	33712	88698	ENSMUSG00000037958.13	ENSMUST00000102494.7	Nsrp1	Nsrp1-201	Known	Known	None	0.699999988079071	None	None	None	None
m54284U_191107_221739/170590924/ccs	PacBio_Cortex_Rep1	mm10_ERCC_SIRV	chr5	117287587	117282656	-	4	1200	15265	39829	ENSMUSG00000032959.12	ENSMUST00000036951.12	Pebp1	Pebp1-201	Known	Known	None	0.15000000596046448	None	None	None	None
m54284U_191213_120042/158401309/ccs	PacBio_Hippocampus_Rep2	mm10_ERCC_SIRV	chr2	69789663	69797222	+	4	2232	4743	12417	ENSMUSG00000027088.10	ENSMUST00000028494.8	Phospho2	Phospho2-201	Known	Known	None	0.25	None	None	None	None
m54284U_191212_053548/63506746/ccs	PacBio_Hippocampus_Rep1	mm10_ERCC_SIRV	chr15	99392987	99410046	+	10	2344	44269	114210	ENSMUSG00000023010.15	ENSMUST00000023749.14	Tmbim6	Tmbim6-201	Known	Known	None	0.10000000149011612	None	None	None	None
m54284U_191107_221739/40700671/ccs	PacBio_Cortex_Rep1	mm10_ERCC_SIRV	chr4	43000338	42980319	-	17	2791	10657	27511	ENSMUSG00000028452.7	ENSMUST00000030164.7	Vcp	Vcp-201	Known	Known	None	0.4000000059604645	None	None	None	None
m54284U_191212_053548/8259257/ccs	PacBio_Hippocampus_Rep1	mm10_ERCC_SIRV	chr14	60784648	60903606	+	19	2317	41839	108114	ENSMUSG00000021993.10	ENSMUST00000063562.8	Mipep	Mipep-201	Known	Known	None	0.25	None	None	None	None
m54284U_191107_221739/90375825/ccs	PacBio_Cortex_Rep1	mm10_ERCC_SIRV	chr1	164458006	164437113	-	6	2227	2748	6747	ENSMUSG00000026576.12	ENSMUST00000027863.12	Atp1b1	Atp1b1-201	Known	Known	None	0.15000000596046448	None	None	None	None
m54284U_191212_053548/140707863/ccs	PacBio_Hippocampus_Rep1	mm10_ERCC_SIRV	chr6	129533346	129542310	+	4	1598	18923	49743	ENSMUSG00000030161.8	ENSMUST00000032264.8	Gabarapl1	Gabarapl1-201	Known	Known	None	0.3499999940395355	None	None	None	None
m54284U_191107_221739/41159441/ccs	PacBio_Cortex_Rep1	mm10_ERCC_SIRV	chr4	43000438	42980319	-	17	2891	10657	27511	ENSMUSG00000028452.7	ENSMUST00000030164.7	Vcp	Vcp-201	Known	Known	None	0.4000000059604645	None	None	None	None
m54284U_191109_043049/172753403/ccs	PacBio_Cortex_Rep2	mm10_ERCC_SIRV	chr7	105400225	105378612	-	12	3453	22987	420123	ENSMUSG00000044465.19	ENCODEMT000420123	Fam160a2	ENCODEMT000420123	Known	NIC	None	0.10000000149011612	None	None	None	None
m54284U_191107_221739/27789919/ccs	PacBio_Cortex_Rep1	mm10_ERCC_SIRV	chr9	75037686	75057544	+	4	1122	28290	74132	ENSMUSG00000007656.13	ENSMUST00000168166.7	Arpp19	Arpp19-205	Known	Known	None	0.30000001192092896	None	None	None	None
m54284U_191213_120042/124322922/ccs	PacBio_Hippocampus_Rep2	mm10_ERCC_SIRV	chr11	77078414	77046188	-	7	1197	33712	88698	ENSMUSG00000037958.13	ENSMUST00000102494.7	Nsrp1	Nsrp1-201	Known	Known	None	0.699999988079071	None	None	None	None
m54284U_191212_053548/24969517/ccs	PacBio_Hippocampus_Rep1	mm10_ERCC_SIRV	chr14	60784648	60903606	+	19	2317	41839	108114	ENSMUSG00000021993.10	ENSMUST00000063562.8	Mipep	Mipep-201	Known	Known	None	0.25	None	None	None	None
m54284U_191212_053548/65341581/ccs	PacBio_Hippocampus_Rep1	mm10_ERCC_SIRV	chr15	99392987	99410046	+	10	2344	44269	114210	ENSMUSG00000023010.15	ENSMUST00000023749.14	Tmbim6	Tmbim6-201	Known	Known	None	0.10000000149011612	None	None	None	None
m54284U_191107_221739/42926297/ccs	PacBio_Cortex_Rep1	mm10_ERCC_SIRV	chr4	43000403	42980319	-	17	2856	10657	27511	ENSMUSG00000028452.7	ENSMUST00000030164.7	Vcp	Vcp-201	Known	Known	None	0.4000000059604645	None	None	None	None
m54284U_191107_221739/47448466/ccs	PacBio_Cortex_Rep1	mm10_ERCC_SIRV	chr2	69789664	69797221	+	4	2230	4743	12417	ENSMUSG00000027088.10	ENSMUST00000028494.8	Phospho2	Phospho2-201	Known	Known	None	0.25	None	None	None	None
m54284U_191107_221739/171051617/ccs	PacBio_Cortex_Rep1	mm10_ERCC_SIRV	chr5	117287557	117282656	-	4	1170	15265	39829	ENSMUSG00000032959.12	ENSMUST00000036951.12	Pebp1	Pebp1-201	Known	Known	None	0.15000000596046448	None	None	None	None
m54284U_191107_221739/43584276/ccs	PacBio_Cortex_Rep1	mm10_ERCC_SIRV	chr4	43000410	42980319	-	17	2863	10657	27511	ENSMUSG00000028452.7	ENSMUST00000030164.7	Vcp	Vcp-201	Known	Known	None	0.4000000059604645	None	None	None	None
m54284U_191107_221739/90440803/ccs	PacBio_Cortex_Rep1	mm10_ERCC_SIRV	chr1	164458063	164437116	-	6	2225	2748	406059	ENSMUSG00000026576.12	ENCODEMT000406059	Atp1b1	ENCODEMT000406059	Known	NNC	None	0.15000000596046448	None	None	None	None
m54284U_191109_043049/177866740/ccs	PacBio_Cortex_Rep2	mm10_ERCC_SIRV	chr7	105399998	105378612	-	12	3396	22987	59649	ENSMUSG00000044465.19	ENSMUST00000179474.8	Fam160a2	Fam160a2-208	Known	Known	None	0.10000000149011612	None	None	None	None
m54284U_191212_053548/97648706/ccs	PacBio_Hippocampus_Rep1	mm10_ERCC_SIRV	chr14	60784648	60903612	+	19	2323	41839	108114	ENSMUSG00000021993.10	ENSMUST00000063562.8	Mipep	Mipep-201	Known	Known	None	0.10000000149011612	None	None	None	None
m54284U_191212_053548/143392769/ccs	PacBio_Hippocampus_Rep1	mm10_ERCC_SIRV	chr6	129533346	129542324	+	4	1612	18923	49743	ENSMUSG00000030161.8	ENSMUST00000032264.8	Gabarapl1	Gabarapl1-201	Known	Known	None	0.3499999940395355	None	None	None	None
m54284U_191107_221739/45286421/ccs	PacBio_Cortex_Rep1	mm10_ERCC_SIRV	chr4	43000439	42980319	-	17	2892	10657	27511	ENSMUSG00000028452.7	ENSMUST00000030164.7	Vcp	Vcp-201	Known	Known	None	0.4000000059604645	None	None	None	None
m54284U_191213_120042/159122028/ccs	PacBio_Hippocampus_Rep2	mm10_ERCC_SIRV	chr11	77078409	77046188	-	7	1192	33712	88698	ENSMUSG00000037958.13	ENSMUST00000102494.7	Nsrp1	Nsrp1-201	Known	Known	None	0.699999988079071	None	None	None	None
m54284U_191212_053548/65602052/ccs	PacBio_Hippocampus_Rep1	mm10_ERCC_SIRV	chr15	99392987	99410035	+	10	2333	44269	114210	ENSMUSG00000023010.15	ENSMUST00000023749.14	Tmbim6	Tmbim6-201	Known	Known	None	0.10000000149011612	None	None	None	None
m54284U_191107_221739/55183138/ccs	PacBio_Cortex_Rep1	mm10_ERCC_SIRV	chr9	75037686	75058078	+	4	1656	28290	74132	ENSMUSG00000007656.13	ENSMUST00000168166.7	Arpp19	Arpp19-205	Known	Known	None	0.15000000596046448	None	None	None	None
m54284U_191107_221739/46334801/ccs	PacBio_Cortex_Rep1	mm10_ERCC_SIRV	chr4	43000409	42980319	-	17	2862	10657	27511	ENSMUSG00000028452.7	ENSMUST00000030164.7	Vcp	Vcp-201	Known	Known	None	0.4000000059604645	None	None	None	None
m54284U_191107_221739/154733238/ccs	PacBio_Cortex_Rep1	mm10_ERCC_SIRV	chr2	69789664	69797221	+	4	2230	4743	12417	ENSMUSG00000027088.10	ENSMUST00000028494.8	Phospho2	Phospho2-201	Known	Known	None	0.25	None	None	None	None
m54284U_191212_053548/147325291/ccs	PacBio_Hippocampus_Rep1	mm10_ERCC_SIRV	chr14	60784648	60903610	+	19	2321	41839	108114	ENSMUSG00000021993.10	ENSMUST00000063562.8	Mipep	Mipep-201	Known	Known	None	0.15000000596046448	None	None	None	None
m54284U_191109_043049/179570182/ccs	PacBio_Cortex_Rep2	mm10_ERCC_SIRV	chr7	105400005	105378612	-	12	3403	22987	59649	ENSMUSG00000044465.19	ENSMUST00000179474.8	Fam160a2	Fam160a2-208	Known	Known	None	0.10000000149011612	None	None	None	None
m54284U_191107_221739/47450318/ccs	PacBio_Cortex_Rep1	mm10_ERCC_SIRV	chr4	43000343	42980319	-	17	2796	10657	27511	ENSMUSG00000028452.7	ENSMUST00000030164.7	Vcp	Vcp-201	Known	Known	None	0.4000000059604645	None	None	None	None
m54284U_191107_221739/172753214/ccs	PacBio_Cortex_Rep1	mm10_ERCC_SIRV	chr5	117287586	117282656	-	4	1199	15265	39829	ENSMUSG00000032959.12	ENSMUST00000036951.12	Pebp1	Pebp1-201	Known	Known	None	0.15000000596046448	None	None	None	None
m54284U_191107_221739/90505347/ccs	PacBio_Cortex_Rep1	mm10_ERCC_SIRV	chr1	164458005	164437113	-	6	2226	2748	6747	ENSMUSG00000026576.12	ENSMUST00000027863.12	Atp1b1	Atp1b1-201	Known	Known	None	0.15000000596046448	None	None	None	None
m54284U_191213_120042/64488833/ccs	PacBio_Hippocampus_Rep2	mm10_ERCC_SIRV	chr11	77078422	77046189	-	7	1204	33712	88698	ENSMUSG00000037958.13	ENSMUST00000102494.7	Nsrp1	Nsrp1-201	Known	Known	None	0.6499999761581421	None	None	None	None
m54284U_191107_221739/50071421/ccs	PacBio_Cortex_Rep1	mm10_ERCC_SIRV	chr4	43000406	42980319	-	17	2859	10657	27511	ENSMUSG00000028452.7	ENSMUST00000030164.7	Vcp	Vcp-201	Known	Known	None	0.4000000059604645	None	None	None	None
m54284U_191212_053548/143460928/ccs	PacBio_Hippocampus_Rep1	mm10_ERCC_SIRV	chr6	129533346	129542330	+	4	1618	18923	49743	ENSMUSG00000030161.8	ENSMUST00000032264.8	Gabarapl1	Gabarapl1-201	Known	Known	None	0.25	None	None	None	None
m54284U_191212_053548/66456228/ccs	PacBio_Hippocampus_Rep1	mm10_ERCC_SIRV	chr15	99392987	99410045	+	10	2343	44269	114210	ENSMUSG00000023010.15	ENSMUST00000023749.14	Tmbim6	Tmbim6-201	Known	Known	None	0.05000000074505806	None	None	None	None
m54284U_191213_120042/170133364/ccs	PacBio_Hippocampus_Rep2	mm10_ERCC_SIRV	chr14	60784648	60903610	+	19	2321	41839	108114	ENSMUSG00000021993.10	ENSMUST00000063562.8	Mipep	Mipep-201	Known	Known	None	0.15000000596046448	None	None	None	None
m54284U_191107_221739/51972182/ccs	PacBio_Cortex_Rep1	mm10_ERCC_SIRV	chr4	43000406	42980319	-	17	2859	10657	27511	ENSMUSG00000028452.7	ENSMUST00000030164.7	Vcp	Vcp-201	Known	Known	None	0.4000000059604645	None	None	None	None
m54284U_191212_053548/656322/ccs	PacBio_Hippocampus_Rep1	mm10_ERCC_SIRV	chr7	105400016	105378612	-	12	3414	22987	59649	ENSMUSG00000044465.19	ENSMUST00000179474.8	Fam160a2	Fam160a2-208	Known	Known	None	0.10000000149011612	None	None	None	None
m54284U_191107_221739/113574997/ccs	PacBio_Cortex_Rep1	mm10_ERCC_SIRV	chr9	75037686	75058074	+	4	1652	28290	74132	ENSMUSG00000007656.13	ENSMUST00000168166.7	Arpp19	Arpp19-205	Known	Known	None	0.10000000149011612	None	None	None	None
m54284U_191109_043049/262244/ccs	PacBio_Cortex_Rep2	mm10_ERCC_SIRV	chr2	69789661	69797219	+	3	4243	4743	420120	ENSMUSG00000027088.10	ENCODEMT000420120	Phospho2	ENCODEMT000420120	Known	NIC	None	0.25	None	None	None	None
m54284U_191107_221739/58000381/ccs	PacBio_Cortex_Rep1	mm10_ERCC_SIRV	chr4	43000402	42980319	-	17	2855	10657	27511	ENSMUSG00000028452.7	ENSMUST00000030164.7	Vcp	Vcp-201	Known	Known	None	0.4000000059604645	None	None	None	None
m54284U_191107_221739/33753469/ccs	PacBio_Cortex_Rep1	mm10_ERCC_SIRV	chr14	60784649	60903612	+	19	2322	41839	108114	ENSMUSG00000021993.10	ENSMUST00000063562.8	Mipep	Mipep-201	Known	Known	None	0.10000000149011612	None	None	None	None
m54284U_191107_221739/175178000/ccs	PacBio_Cortex_Rep1	mm10_ERCC_SIRV	chr5	117287557	117282656	-	4	1170	15265	39829	ENSMUSG00000032959.12	ENSMUST00000036951.12	Pebp1	Pebp1-201	Known	Known	None	0.15000000596046448	None	None	None	None
m54284U_191213_120042/130287400/ccs	PacBio_Hippocampus_Rep2	mm10_ERCC_SIRV	chr11	77078420	77046189	-	7	1202	33712	88698	ENSMUSG00000037958.13	ENSMUST00000102494.7	Nsrp1	Nsrp1-201	Known	Known	None	0.6499999761581421	None	None	None	None
m54284U_191212_053548/68157458/ccs	PacBio_Hippocampus_Rep1	mm10_ERCC_SIRV	chr15	99392987	99410047	+	10	2345	44269	114210	ENSMUSG00000023010.15	ENSMUST00000023749.14	Tmbim6	Tmbim6-201	Known	Known	None	0.15000000596046448	None	None	None	None
m54284U_191107_221739/90571680/ccs	PacBio_Cortex_Rep1	mm10_ERCC_SIRV	chr1	164458356	164437113	-	6	2577	2748	6747	ENSMUSG00000026576.12	ENSMUST00000027863.12	Atp1b1	Atp1b1-201	Known	Known	None	0.15000000596046448	None	None	None	None
m54284U_191107_221739/60492325/ccs	PacBio_Cortex_Rep1	mm10_ERCC_SIRV	chr4	43000335	42980319	-	17	2788	10657	27511	ENSMUSG00000028452.7	ENSMUST00000030164.7	Vcp	Vcp-201	Known	Known	None	0.4000000059604645	None	None	None	None
m54284U_191212_053548/144116277/ccs	PacBio_Hippocampus_Rep1	mm10_ERCC_SIRV	chr6	129533346	129542334	+	4	1622	18923	49743	ENSMUSG00000030161.8	ENSMUST00000032264.8	Gabarapl1	Gabarapl1-201	Known	Known	None	0.20000000298023224	None	None	None	None
m54284U_191107_221739/66521765/ccs	PacBio_Cortex_Rep1	mm10_ERCC_SIRV	chr4	43000328	42980319	-	17	2781	10657	27511	ENSMUSG00000028452.7	ENSMUST00000030164.7	Vcp	Vcp-201	Known	Known	None	0.4000000059604645	None	None	None	None
m54284U_191109_043049/60096527/ccs	PacBio_Cortex_Rep2	mm10_ERCC_SIRV	chr14	60784649	60904216	+	19	2926	41839	108114	ENSMUSG00000021993.10	ENSMUST00000063562.8	Mipep	Mipep-201	Known	Known	None	0.30000001192092896	None	None	None	None
m54284U_191107_221739/129761980/ccs	PacBio_Cortex_Rep1	mm10_ERCC_SIRV	chr9	75037686	75060295	+	4	3873	28290	74132	ENSMUSG00000007656.13	ENSMUST00000168166.7	Arpp19	Arpp19-205	Known	Known	None	0.3499999940395355	None	None	None	None
m54284U_191107_221739/67634137/ccs	PacBio_Cortex_Rep1	mm10_ERCC_SIRV	chr4	43000343	42980319	-	17	2796	10657	27511	ENSMUSG00000028452.7	ENSMUST00000030164.7	Vcp	Vcp-201	Known	Known	None	0.4000000059604645	None	None	None	None
m54284U_191212_053548/91620318/ccs	PacBio_Hippocampus_Rep1	mm10_ERCC_SIRV	chr11	77078421	77046190	-	7	1202	33712	88698	ENSMUSG00000037958.13	ENSMUST00000102494.7	Nsrp1	Nsrp1-201	Known	Known	None	0.6499999761581421	None	None	None	None
m54284U_191212_053548/68616372/ccs	PacBio_Hippocampus_Rep1	mm10_ERCC_SIRV	chr15	99392987	99410020	+	10	2318	44269	114210	ENSMUSG00000023010.15	ENSMUST00000023749.14	Tmbim6	Tmbim6-201	Known	Known	None	0.6499999761581421	None	None	None	None
m54284U_191212_053548/2228778/ccs	PacBio_Hippocampus_Rep1	mm10_ERCC_SIRV	chr7	105384434	105378612	-	3	3717	22987	59657	ENSMUSG00000044465.19	ENSMUST00000142559.1	Fam160a2	Fam160a2-207	Known	Known	None	0.10000000149011612	None	None	None	None
m54284U_191109_043049/178454886/ccs	PacBio_Cortex_Rep2	mm10_ERCC_SIRV	chr2	69789664	69797216	+	4	2225	4743	12417	ENSMUSG00000027088.10	ENSMUST00000028494.8	Phospho2	Phospho2-201	Known	Known	None	0.3499999940395355	None	None	None	None
m54284U_191107_221739/72877064/ccs	PacBio_Cortex_Rep1	mm10_ERCC_SIRV	chr4	43000347	42980319	-	17	2800	10657	27511	ENSMUSG00000028452.7	ENSMUST00000030164.7	Vcp	Vcp-201	Known	Known	None	0.4000000059604645	None	None	None	None
m54284U_191109_043049/113901861/ccs	PacBio_Cortex_Rep2	mm10_ERCC_SIRV	chr14	60784649	60903610	+	19	2320	41839	108114	ENSMUSG00000021993.10	ENSMUST00000063562.8	Mipep	Mipep-201	Known	Known	None	0.15000000596046448	None	None	None	None
m54284U_191107_221739/90638242/ccs	PacBio_Cortex_Rep1	mm10_ERCC_SIRV	chr1	164458019	164437113	-	6	2240	2748	6747	ENSMUSG00000026576.12	ENSMUST00000027863.12	Atp1b1	Atp1b1-201	Known	Known	None	0.15000000596046448	None	None	None	None
m54284U_191107_221739/175703080/ccs	PacBio_Cortex_Rep1	mm10_ERCC_SIRV	chr5	117287597	117282656	-	4	1210	15265	39829	ENSMUSG00000032959.12	ENSMUST00000036951.12	Pebp1	Pebp1-201	Known	Known	None	0.15000000596046448	None	None	None	None
m54284U_191212_053548/146736925/ccs	PacBio_Hippocampus_Rep1	mm10_ERCC_SIRV	chr6	129533346	129542331	+	4	1619	18923	49743	ENSMUSG00000030161.8	ENSMUST00000032264.8	Gabarapl1	Gabarapl1-201	Known	Known	None	0.25	None	None	None	None
m54284U_191107_221739/76873998/ccs	PacBio_Cortex_Rep1	mm10_ERCC_SIRV	chr4	43000397	42980319	-	17	2850	10657	27511	ENSMUSG00000028452.7	ENSMUST00000030164.7	Vcp	Vcp-201	Known	Known	None	0.4000000059604645	None	None	None	None
m54284U_191107_221739/179831782/ccs	PacBio_Cortex_Rep1	mm10_ERCC_SIRV	chr9	75037686	75058079	+	4	1657	28290	74132	ENSMUSG00000007656.13	ENSMUST00000168166.7	Arpp19	Arpp19-205	Known	Known	None	0.20000000298023224	None	None	None	None
m54284U_191213_120042/17762646/ccs	PacBio_Hippocampus_Rep2	mm10_ERCC_SIRV	chr14	60784649	60903612	+	19	2322	41839	108114	ENSMUSG00000021993.10	ENSMUST00000063562.8	Mipep	Mipep-201	Known	Known	None	0.10000000149011612	None	None	None	None
m54284U_191107_221739/78382502/ccs	PacBio_Cortex_Rep1	mm10_ERCC_SIRV	chr4	43000403	42980319	-	17	2856	10657	27511	ENSMUSG00000028452.7	ENSMUST00000030164.7	Vcp	Vcp-201	Known	Known	None	0.4000000059604645	None	None	None	None
m54284U_191212_053548/69470548/ccs	PacBio_Hippocampus_Rep1	mm10_ERCC_SIRV	chr15	99392987	99410047	+	10	2352	44269	114210	ENSMUSG00000023010.15	ENSMUST00000023749.14	Tmbim6	Tmbim6-201	Known	Known	None	0.15000000596046448	None	None	None	None
m54284U_191213_120042/162661093/ccs	PacBio_Hippocampus_Rep2	mm10_ERCC_SIRV	chr11	77078412	77046191	-	7	1192	33712	88698	ENSMUSG00000037958.13	ENSMUST00000102494.7	Nsrp1	Nsrp1-201	Known	Known	None	0.6499999761581421	None	None	None	None
m54284U_191212_053548/109054600/ccs	PacBio_Hippocampus_Rep1	mm10_ERCC_SIRV	chr2	69789664	69797219	+	4	2192	4743	12416	ENSMUSG00000027088.10	ENSMUST00000151298.7	Phospho2	Phospho2-205	Known	Known	None	0.25	None	None	None	None
m54284U_191107_221739/88146451/ccs	PacBio_Cortex_Rep1	mm10_ERCC_SIRV	chr4	43000388	42980319	-	17	2841	10657	27511	ENSMUSG00000028452.7	ENSMUST00000030164.7	Vcp	Vcp-201	Known	Known	None	0.4000000059604645	None	None	None	None
m54284U_191212_053548/2556901/ccs	PacBio_Hippocampus_Rep1	mm10_ERCC_SIRV	chr7	105400013	105378612	-	12	3411	22987	59649	ENSMUSG00000044465.19	ENSMUST00000179474.8	Fam160a2	Fam160a2-208	Known	Known	None	0.10000000149011612	None	None	None	None
m54284U_191107_221739/90702300/ccs	PacBio_Cortex_Rep1	mm10_ERCC_SIRV	chr1	164458000	164437113	-	6	2221	2748	6747	ENSMUSG00000026576.12	ENSMUST00000027863.12	Atp1b1	Atp1b1-201	Known	Known	None	0.15000000596046448	None	None	None	None
m54284U_191212_053548/163251332/ccs	PacBio_Hippocampus_Rep1	mm10_ERCC_SIRV	chr6	129533346	129542331	+	4	1619	18923	49743	ENSMUSG00000030161.8	ENSMUST00000032264.8	Gabarapl1	Gabarapl1-201	Known	Known	None	0.25	None	None	None	None
m54284U_191213_120042/37357563/ccs	PacBio_Hippocampus_Rep2	mm10_ERCC_SIRV	chr14	60784649	60903609	+	19	2319	41839	108114	ENSMUSG00000021993.10	ENSMUST00000063562.8	Mipep	Mipep-201	Known	Known	None	0.15000000596046448	None	None	None	None
m54284U_191107_221739/88999043/ccs	PacBio_Cortex_Rep1	mm10_ERCC_SIRV	chr4	42983665	42980319	-	5	1063	10657	419819	ENSMUSG00000028452.7	ENCODEMT000419819	Vcp	ENCODEMT000419819	Known	ISM	Suffix	0.4000000059604645	None	None	None	None
m54284U_191107_221739/176096089/ccs	PacBio_Cortex_Rep1	mm10_ERCC_SIRV	chr5	117287566	117282656	-	4	1179	15265	39829	ENSMUSG00000032959.12	ENSMUST00000036951.12	Pebp1	Pebp1-201	Known	Known	None	0.15000000596046448	None	None	None	None
m54284U_191109_043049/46597555/ccs	PacBio_Cortex_Rep2	mm10_ERCC_SIRV	chr9	75037686	75058080	+	4	1658	28290	74132	ENSMUSG00000007656.13	ENSMUST00000168166.7	Arpp19	Arpp19-205	Known	Known	None	0.20000000298023224	None	None	None	None
m54284U_191212_053548/70976107/ccs	PacBio_Hippocampus_Rep1	mm10_ERCC_SIRV	chr15	99392987	99410046	+	10	2344	44269	114210	ENSMUSG00000023010.15	ENSMUST00000023749.14	Tmbim6	Tmbim6-201	Known	Known	None	0.10000000149011612	None	None	None	None
m54284U_191107_221739/89326739/ccs	PacBio_Cortex_Rep1	mm10_ERCC_SIRV	chr4	43000346	42980319	-	17	2799	10657	27511	ENSMUSG00000028452.7	ENSMUST00000030164.7	Vcp	Vcp-201	Known	Known	None	0.4000000059604645	None	None	None	None
m54284U_191212_053548/109183613/ccs	PacBio_Hippocampus_Rep1	mm10_ERCC_SIRV	chr2	69789664	69797222	+	4	2195	4743	12416	ENSMUSG00000027088.10	ENSMUST00000151298.7	Phospho2	Phospho2-205	Known	Known	None	0.25	None	None	None	None
m54284U_191212_053548/65405112/ccs	PacBio_Hippocampus_Rep1	mm10_ERCC_SIRV	chr11	77078412	77046192	-	7	1191	33712	88698	ENSMUSG00000037958.13	ENSMUST00000102494.7	Nsrp1	Nsrp1-201	Known	Known	None	0.6499999761581421	None	None	None	None
m54284U_191213_120042/98108785/ccs	PacBio_Hippocampus_Rep2	mm10_ERCC_SIRV	chr14	60784649	60904220	+	19	2930	41839	108114	ENSMUSG00000021993.10	ENSMUST00000063562.8	Mipep	Mipep-201	Known	Known	None	0.25	None	None	None	None
m54284U_191212_053548/5900356/ccs	PacBio_Hippocampus_Rep1	mm10_ERCC_SIRV	chr7	105400023	105378612	-	12	3421	22987	59649	ENSMUSG00000044465.19	ENSMUST00000179474.8	Fam160a2	Fam160a2-208	Known	Known	None	0.10000000149011612	None	None	None	None
m54284U_191107_221739/90244276/ccs	PacBio_Cortex_Rep1	mm10_ERCC_SIRV	chr4	43000437	42980319	-	17	2890	10657	27511	ENSMUSG00000028452.7	ENSMUST00000030164.7	Vcp	Vcp-201	Known	Known	None	0.4000000059604645	None	None	None	None
m54284U_191107_221739/90769948/ccs	PacBio_Cortex_Rep1	mm10_ERCC_SIRV	chr1	164458001	164437113	-	6	2222	2748	6747	ENSMUSG00000026576.12	ENSMUST00000027863.12	Atp1b1	Atp1b1-201	Known	Known	None	0.15000000596046448	None	None	None	None
m54284U_191212_053548/163776860/ccs	PacBio_Hippocampus_Rep1	mm10_ERCC_SIRV	chr6	129533346	129542331	+	4	1619	18923	49743	ENSMUSG00000030161.8	ENSMUST00000032264.8	Gabarapl1	Gabarapl1-201	Known	Known	None	0.25	None	None	None	None
m54284U_191107_221739/92143890/ccs	PacBio_Cortex_Rep1	mm10_ERCC_SIRV	chr4	43000472	42980319	-	17	2925	10657	27511	ENSMUSG00000028452.7	ENSMUST00000030164.7	Vcp	Vcp-201	Known	Known	None	0.4000000059604645	None	None	None	None
m54284U_191109_043049/54658249/ccs	PacBio_Cortex_Rep2	mm10_ERCC_SIRV	chr9	75037686	75060294	+	4	3872	28290	74132	ENSMUSG00000007656.13	ENSMUST00000168166.7	Arpp19	Arpp19-205	Known	Known	None	0.30000001192092896	None	None	None	None
m54284U_191109_043049/85461245/ccs	PacBio_Cortex_Rep2	mm10_ERCC_SIRV	chr14	60784650	60903608	+	19	2317	41839	108114	ENSMUSG00000021993.10	ENSMUST00000063562.8	Mipep	Mipep-201	Known	Known	None	0.15000000596046448	None	None	None	None
m54284U_191212_053548/70978125/ccs	PacBio_Hippocampus_Rep1	mm10_ERCC_SIRV	chr15	99392987	99410020	+	10	2318	44269	114210	ENSMUSG00000023010.15	ENSMUST00000023749.14	Tmbim6	Tmbim6-201	Known	Known	None	0.6499999761581421	None	None	None	None
m54284U_191107_221739/177539806/ccs	PacBio_Cortex_Rep1	mm10_ERCC_SIRV	chr5	117287568	117282656	-	4	1181	15265	39829	ENSMUSG00000032959.12	ENSMUST00000036951.12	Pebp1	Pebp1-201	Known	Known	None	0.15000000596046448	None	None	None	None
m54284U_191107_221739/92276005/ccs	PacBio_Cortex_Rep1	mm10_ERCC_SIRV	chr4	43000439	42980319	-	17	2892	10657	27511	ENSMUSG00000028452.7	ENSMUST00000030164.7	Vcp	Vcp-201	Known	Known	None	0.4000000059604645	None	None	None	None
m54284U_191212_053548/116460010/ccs	PacBio_Hippocampus_Rep1	mm10_ERCC_SIRV	chr2	69789664	69797221	+	4	2230	4743	12417	ENSMUSG00000027088.10	ENSMUST00000028494.8	Phospho2	Phospho2-201	Known	Known	None	0.25	None	None	None	None
m54284U_191107_221739/145227867/ccs	PacBio_Cortex_Rep1	mm10_ERCC_SIRV	chr11	77078425	77046265	-	7	1131	33712	88698	ENSMUSG00000037958.13	ENSMUST00000102494.7	Nsrp1	Nsrp1-201	Known	Known	None	0.550000011920929	None	None	None	None
m54284U_191212_053548/17170868/ccs	PacBio_Hippocampus_Rep1	mm10_ERCC_SIRV	chr7	105400077	105378612	-	12	3347	22987	420124	ENSMUSG00000044465.19	ENCODEMT000420124	Fam160a2	ENCODEMT000420124	Known	NIC	None	0.10000000149011612	None	None	None	None
m54284U_191107_221739/95813837/ccs	PacBio_Cortex_Rep1	mm10_ERCC_SIRV	chr4	43000343	42980319	-	17	2796	10657	27511	ENSMUSG00000028452.7	ENSMUST00000030164.7	Vcp	Vcp-201	Known	Known	None	0.4000000059604645	None	None	None	None
m54284U_191213_120042/15534844/ccs	PacBio_Hippocampus_Rep2	mm10_ERCC_SIRV	chr14	60784650	60903610	+	19	2319	41839	108114	ENSMUSG00000021993.10	ENSMUST00000063562.8	Mipep	Mipep-201	Known	Known	None	0.15000000596046448	None	None	None	None
m54284U_191107_221739/90900464/ccs	PacBio_Cortex_Rep1	mm10_ERCC_SIRV	chr1	164458005	164437113	-	6	2226	2748	6747	ENSMUSG00000026576.12	ENSMUST00000027863.12	Atp1b1	Atp1b1-201	Known	Known	None	0.15000000596046448	None	None	None	None
m54284U_191107_221739/98042466/ccs	PacBio_Cortex_Rep1	mm10_ERCC_SIRV	chr4	43000432	42980319	-	17	2885	10657	27511	ENSMUSG00000028452.7	ENSMUST00000030164.7	Vcp	Vcp-201	Known	Known	None	0.4000000059604645	None	None	None	None
m54284U_191212_053548/166134702/ccs	PacBio_Hippocampus_Rep1	mm10_ERCC_SIRV	chr6	129533346	129542329	+	4	1617	18923	49743	ENSMUSG00000030161.8	ENSMUST00000032264.8	Gabarapl1	Gabarapl1-201	Known	Known	None	0.25	None	None	None	None
m54284U_191212_053548/71697087/ccs	PacBio_Hippocampus_Rep1	mm10_ERCC_SIRV	chr15	99392987	99410046	+	10	2344	44269	114210	ENSMUSG00000023010.15	ENSMUST00000023749.14	Tmbim6	Tmbim6-201	Known	Known	None	0.10000000149011612	None	None	None	None
m54284U_191107_221739/98173795/ccs	PacBio_Cortex_Rep1	mm10_ERCC_SIRV	chr4	43000330	42980319	-	17	2783	10657	27511	ENSMUSG00000028452.7	ENSMUST00000030164.7	Vcp	Vcp-201	Known	Known	None	0.4000000059604645	None	None	None	None
m54284U_191213_120042/43254740/ccs	PacBio_Hippocampus_Rep2	mm10_ERCC_SIRV	chr2	69789664	69797222	+	4	2231	4743	12417	ENSMUSG00000027088.10	ENSMUST00000028494.8	Phospho2	Phospho2-201	Known	Known	None	0.25	None	None	None	None
m54284U_191213_120042/103417479/ccs	PacBio_Hippocampus_Rep2	mm10_ERCC_SIRV	chr11	77078410	77046265	-	7	1116	33712	88698	ENSMUSG00000037958.13	ENSMUST00000102494.7	Nsrp1	Nsrp1-201	Known	Known	None	0.550000011920929	None	None	None	None
m54284U_191212_053548/14092837/ccs	PacBio_Hippocampus_Rep1	mm10_ERCC_SIRV	chr9	75037686	75060311	+	4	3889	28290	74132	ENSMUSG00000007656.13	ENSMUST00000168166.7	Arpp19	Arpp19-205	Known	Known	None	0.25	None	None	None	None
m54284U_191213_120042/21824767/ccs	PacBio_Hippocampus_Rep2	mm10_ERCC_SIRV	chr14	60784650	60811132	+	10	1136	41839	420125	ENSMUSG00000021993.10	ENCODEMT000420125	Mipep	ENCODEMT000420125	Known	ISM	Prefix	0.6000000238418579	None	None	None	None
m54284U_191107_221739/100663844/ccs	PacBio_Cortex_Rep1	mm10_ERCC_SIRV	chr4	43000344	42980319	-	17	2797	10657	27511	ENSMUSG00000028452.7	ENSMUST00000030164.7	Vcp	Vcp-201	Known	Known	None	0.4000000059604645	None	None	None	None
m54284U_191107_221739/178128687/ccs	PacBio_Cortex_Rep1	mm10_ERCC_SIRV	chr5	117287571	117282656	-	4	1184	15265	39829	ENSMUSG00000032959.12	ENSMUST00000036951.12	Pebp1	Pebp1-201	Known	Known	None	0.15000000596046448	None	None	None	None
m54284U_191212_053548/77595567/ccs	PacBio_Hippocampus_Rep1	mm10_ERCC_SIRV	chr15	99392987	99410046	+	10	2344	44269	114210	ENSMUSG00000023010.15	ENSMUST00000023749.14	Tmbim6	Tmbim6-201	Known	Known	None	0.10000000149011612	None	None	None	None
m54284U_191107_221739/100731327/ccs	PacBio_Cortex_Rep1	mm10_ERCC_SIRV	chr4	43000335	42980319	-	17	2788	10657	27511	ENSMUSG00000028452.7	ENSMUST00000030164.7	Vcp	Vcp-201	Known	Known	None	0.4000000059604645	None	None	None	None
m54284U_191212_053548/21169035/ccs	PacBio_Hippocampus_Rep1	mm10_ERCC_SIRV	chr7	105385110	105378612	-	4	4001	22987	420126	ENSMUSG00000044465.19	ENCODEMT000420126	Fam160a2	ENCODEMT000420126	Known	NIC	None	0.10000000149011612	None	None	None	None
m54284U_191212_053548/166136661/ccs	PacBio_Hippocampus_Rep1	mm10_ERCC_SIRV	chr6	129533346	129542332	+	4	1620	18923	49743	ENSMUSG00000030161.8	ENSMUST00000032264.8	Gabarapl1	Gabarapl1-201	Known	Known	None	0.25	None	None	None	None
m54284U_191107_221739/90964547/ccs	PacBio_Cortex_Rep1	mm10_ERCC_SIRV	chr1	164458000	164437113	-	6	2221	2748	6747	ENSMUSG00000026576.12	ENSMUST00000027863.12	Atp1b1	Atp1b1-201	Known	Known	None	0.15000000596046448	None	None	None	None
m54284U_191107_221739/102303201/ccs	PacBio_Cortex_Rep1	mm10_ERCC_SIRV	chr4	43000432	42980319	-	17	2885	10657	27511	ENSMUSG00000028452.7	ENSMUST00000030164.7	Vcp	Vcp-201	Known	Known	None	0.4000000059604645	None	None	None	None
m54284U_191107_221739/127664769/ccs	PacBio_Cortex_Rep1	mm10_ERCC_SIRV	chr14	60784651	60903609	+	19	2317	41839	108114	ENSMUSG00000021993.10	ENSMUST00000063562.8	Mipep	Mipep-201	Known	Known	None	0.15000000596046448	None	None	None	None
m54284U_191213_120042/133696332/ccs	PacBio_Hippocampus_Rep2	mm10_ERCC_SIRV	chr2	69789664	69797221	+	4	2230	4743	12417	ENSMUSG00000027088.10	ENSMUST00000028494.8	Phospho2	Phospho2-201	Known	Known	None	0.25	None	None	None	None
m54284U_191109_043049/23986643/ccs	PacBio_Cortex_Rep2	mm10_ERCC_SIRV	chr11	77078437	77049426	-	5	391	33712	420127	ENSMUSG00000037958.13	ENCODEMT000420127	Nsrp1	ENCODEMT000420127	Known	ISM	Prefix	0.699999988079071	None	None	None	None
m54284U_191107_221739/103154124/ccs	PacBio_Cortex_Rep1	mm10_ERCC_SIRV	chr4	43000438	42980319	-	17	2891	10657	27511	ENSMUSG00000028452.7	ENSMUST00000030164.7	Vcp	Vcp-201	Known	Known	None	0.4000000059604645	None	None	None	None
m54284U_191212_053548/78381656/ccs	PacBio_Hippocampus_Rep1	mm10_ERCC_SIRV	chr15	99392987	99410048	+	10	2346	44269	114210	ENSMUSG00000023010.15	ENSMUST00000023749.14	Tmbim6	Tmbim6-201	Known	Known	None	0.20000000298023224	None	None	None	None
m54284U_191212_053548/43387673/ccs	PacBio_Hippocampus_Rep1	mm10_ERCC_SIRV	chr9	75037686	75056820	+	4	398	28290	74132	ENSMUSG00000007656.13	ENSMUST00000168166.7	Arpp19	Arpp19-205	Known	Known	None	0.15000000596046448	None	None	None	None
m54284U_191109_043049/40305691/ccs	PacBio_Cortex_Rep2	mm10_ERCC_SIRV	chr14	60784651	60903608	+	19	2316	41839	108114	ENSMUSG00000021993.10	ENSMUST00000063562.8	Mipep	Mipep-201	Known	Known	None	0.15000000596046448	None	None	None	None
m54284U_191107_221739/109707965/ccs	PacBio_Cortex_Rep1	mm10_ERCC_SIRV	chr4	43000338	42980319	-	17	2791	10657	27511	ENSMUSG00000028452.7	ENSMUST00000030164.7	Vcp	Vcp-201	Known	Known	None	0.4000000059604645	None	None	None	None
m54284U_191107_221739/179374779/ccs	PacBio_Cortex_Rep1	mm10_ERCC_SIRV	chr5	117287563	117282656	-	4	1176	15265	39829	ENSMUSG00000032959.12	ENSMUST00000036951.12	Pebp1	Pebp1-201	Known	Known	None	0.15000000596046448	None	None	None	None
m54284U_191212_053548/170789128/ccs	PacBio_Hippocampus_Rep1	mm10_ERCC_SIRV	chr6	129533346	129542324	+	4	1612	18923	49743	ENSMUSG00000030161.8	ENSMUST00000032264.8	Gabarapl1	Gabarapl1-201	Known	Known	None	0.3499999940395355	None	None	None	None
m54284U_191212_053548/63046635/ccs	PacBio_Hippocampus_Rep1	mm10_ERCC_SIRV	chr14	60784651	60903609	+	19	2317	41839	108114	ENSMUSG00000021993.10	ENSMUST00000063562.8	Mipep	Mipep-201	Known	Known	None	0.15000000596046448	None	None	None	None
m54284U_191107_221739/114296367/ccs	PacBio_Cortex_Rep1	mm10_ERCC_SIRV	chr4	43000406	42980319	-	17	2859	10657	27511	ENSMUSG00000028452.7	ENSMUST00000030164.7	Vcp	Vcp-201	Known	Known	None	0.4000000059604645	None	None	None	None
m54284U_191212_053548/37554526/ccs	PacBio_Hippocampus_Rep1	mm10_ERCC_SIRV	chr2	69789665	69797221	+	4	2229	4743	12417	ENSMUSG00000027088.10	ENSMUST00000028494.8	Phospho2	Phospho2-201	Known	Known	None	0.25	None	None	None	None
m54284U_191107_221739/91160630/ccs	PacBio_Cortex_Rep1	mm10_ERCC_SIRV	chr1	164458011	164437113	-	6	2232	2748	6747	ENSMUSG00000026576.12	ENSMUST00000027863.12	Atp1b1	Atp1b1-201	Known	Known	None	0.15000000596046448	None	None	None	None
m54284U_191109_043049/94964006/ccs	PacBio_Cortex_Rep2	mm10_ERCC_SIRV	chr11	77069530	77068278	-	1	1253	33712	420128	ENSMUSG00000037958.13	ENCODEMT000420128	Nsrp1	ENCODEMT000420128	Known	Genomic	None	0.6499999761581421	None	None	None	None
m54284U_191212_053548/79299190/ccs	PacBio_Hippocampus_Rep1	mm10_ERCC_SIRV	chr15	99392987	99410040	+	10	2338	44269	114210	ENSMUSG00000023010.15	ENSMUST00000023749.14	Tmbim6	Tmbim6-201	Known	Known	None	0.15000000596046448	None	None	None	None
m54284U_191212_053548/28313652/ccs	PacBio_Hippocampus_Rep1	mm10_ERCC_SIRV	chr7	105384367	105378612	-	4	1514	22987	419996	ENSMUSG00000044465.19	ENCODEMT000419996	Fam160a2	ENCODEMT000419996	Known	ISM	Suffix	0.10000000149011612	None	None	None	None
m54284U_191107_221739/117834085/ccs	PacBio_Cortex_Rep1	mm10_ERCC_SIRV	chr4	43000420	42980319	-	17	2873	10657	27511	ENSMUSG00000028452.7	ENSMUST00000030164.7	Vcp	Vcp-201	Known	Known	None	0.4000000059604645	None	None	None	None
m54284U_191212_053548/152307841/ccs	PacBio_Hippocampus_Rep1	mm10_ERCC_SIRV	chr14	60784651	60903612	+	19	2320	41839	108114	ENSMUSG00000021993.10	ENSMUST00000063562.8	Mipep	Mipep-201	Known	Known	None	0.10000000149011612	None	None	None	None
m54284U_191213_120042/60228399/ccs	PacBio_Hippocampus_Rep2	mm10_ERCC_SIRV	chr9	75037686	75058082	+	4	1660	28290	74132	ENSMUSG00000007656.13	ENSMUST00000168166.7	Arpp19	Arpp19-205	Known	Known	None	0.25	None	None	None	None
m54284U_191107_221739/119800354/ccs	PacBio_Cortex_Rep1	mm10_ERCC_SIRV	chr4	43000432	42980319	-	17	2885	10657	27511	ENSMUSG00000028452.7	ENSMUST00000030164.7	Vcp	Vcp-201	Known	Known	None	0.4000000059604645	None	None	None	None
m54284U_191107_221739/180158724/ccs	PacBio_Cortex_Rep1	mm10_ERCC_SIRV	chr5	117287572	117282656	-	4	1185	15265	39829	ENSMUSG00000032959.12	ENSMUST00000036951.12	Pebp1	Pebp1-201	Known	Known	None	0.15000000596046448	None	None	None	None
m54284U_191212_053548/175572010/ccs	PacBio_Hippocampus_Rep1	mm10_ERCC_SIRV	chr6	129533346	129542329	+	4	1617	18923	49743	ENSMUSG00000030161.8	ENSMUST00000032264.8	Gabarapl1	Gabarapl1-201	Known	Known	None	0.25	None	None	None	None
m54284U_191107_221739/120455938/ccs	PacBio_Cortex_Rep1	mm10_ERCC_SIRV	chr4	43000402	42980319	-	17	2855	10657	27511	ENSMUSG00000028452.7	ENSMUST00000030164.7	Vcp	Vcp-201	Known	Known	None	0.4000000059604645	None	None	None	None
m54284U_191212_053548/177930272/ccs	PacBio_Hippocampus_Rep1	mm10_ERCC_SIRV	chr14	60784651	60903604	+	19	2312	41839	108114	ENSMUSG00000021993.10	ENSMUST00000063562.8	Mipep	Mipep-201	Known	Known	None	0.25	None	None	None	None
m54284U_191107_221739/54919599/ccs	PacBio_Cortex_Rep1	mm10_ERCC_SIRV	chr2	69789666	69797219	+	4	2226	4743	12417	ENSMUSG00000027088.10	ENSMUST00000028494.8	Phospho2	Phospho2-201	Known	Known	None	0.25	None	None	None	None
m54284U_191107_221739/91226588/ccs	PacBio_Cortex_Rep1	mm10_ERCC_SIRV	chr1	164458005	164437113	-	6	2226	2748	6747	ENSMUSG00000026576.12	ENSMUST00000027863.12	Atp1b1	Atp1b1-201	Known	Known	None	0.15000000596046448	None	None	None	None
m54284U_191212_053548/79628771/ccs	PacBio_Hippocampus_Rep1	mm10_ERCC_SIRV	chr15	99392987	99410041	+	11	2375	44269	114211	ENSMUSG00000023010.15	ENSMUST00000160635.7	Tmbim6	Tmbim6-205	Known	Known	None	0.15000000596046448	None	None	None	None
m54284U_191212_053548/35914425/ccs	PacBio_Hippocampus_Rep1	mm10_ERCC_SIRV	chr7	105400043	105378612	-	12	3483	22987	59652	ENSMUSG00000044465.19	ENSMUST00000048079.13	Fam160a2	Fam160a2-201	Known	Known	None	0.10000000149011612	None	None	None	None
m54284U_191107_221739/121438605/ccs	PacBio_Cortex_Rep1	mm10_ERCC_SIRV	chr4	43000335	42980319	-	17	2788	10657	27511	ENSMUSG00000028452.7	ENSMUST00000030164.7	Vcp	Vcp-201	Known	Known	None	0.4000000059604645	None	None	None	None
m54284U_191212_053548/104268821/ccs	PacBio_Hippocampus_Rep1	mm10_ERCC_SIRV	chr11	77078436	77075290	-	2	1513	33712	420129	ENSMUSG00000037958.13	ENCODEMT000420129	Nsrp1	ENCODEMT000420129	Known	ISM	Prefix	0.6000000238418579	None	None	None	None
m54284U_191213_120042/8193734/ccs	PacBio_Hippocampus_Rep2	mm10_ERCC_SIRV	chr14	60784651	60903610	+	19	2318	41839	108114	ENSMUSG00000021993.10	ENSMUST00000063562.8	Mipep	Mipep-201	Known	Known	None	0.15000000596046448	None	None	None	None
m54284U_191107_221739/121701975/ccs	PacBio_Cortex_Rep1	mm10_ERCC_SIRV	chr4	43000338	42980319	-	17	2791	10657	27511	ENSMUSG00000028452.7	ENSMUST00000030164.7	Vcp	Vcp-201	Known	Known	None	0.4000000059604645	None	None	None	None
m54284U_191213_120042/95357305/ccs	PacBio_Hippocampus_Rep2	mm10_ERCC_SIRV	chr9	75037686	75058078	+	4	1656	28290	74132	ENSMUSG00000007656.13	ENSMUST00000168166.7	Arpp19	Arpp19-205	Known	Known	None	0.15000000596046448	None	None	None	None
m54284U_191107_221739/121898059/ccs	PacBio_Cortex_Rep1	mm10_ERCC_SIRV	chr4	43000338	42980319	-	17	2791	10657	27511	ENSMUSG00000028452.7	ENSMUST00000030164.7	Vcp	Vcp-201	Known	Known	None	0.4000000059604645	None	None	None	None
m54284U_191213_120042/74646133/ccs	PacBio_Hippocampus_Rep2	mm10_ERCC_SIRV	chr11	77137791	77089912	-	14	3545	33715	420130	ENSMUSG00000050944.14	ENCODEMT000420130	Efcab5	ENCODEMT000420130	Known	NNC	None	0.15000000596046448	None	None	None	None
m54284U_191212_053548/79760046/ccs	PacBio_Hippocampus_Rep1	mm10_ERCC_SIRV	chr15	99392987	99410048	+	10	2346	44269	114210	ENSMUSG00000023010.15	ENSMUST00000023749.14	Tmbim6	Tmbim6-201	Known	Known	None	0.20000000298023224	None	None	None	None
m54284U_191107_221739/67372309/ccs	PacBio_Cortex_Rep1	mm10_ERCC_SIRV	chr2	69789666	69797222	+	4	2229	4743	12417	ENSMUSG00000027088.10	ENSMUST00000028494.8	Phospho2	Phospho2-201	Known	Known	None	0.25	None	None	None	None
m54284U_191212_053548/176686000/ccs	PacBio_Hippocampus_Rep1	mm10_ERCC_SIRV	chr6	129533346	129542330	+	4	1618	18923	49743	ENSMUSG00000030161.8	ENSMUST00000032264.8	Gabarapl1	Gabarapl1-201	Known	Known	None	0.25	None	None	None	None
m54284U_191109_043049/3476098/ccs	PacBio_Cortex_Rep2	mm10_ERCC_SIRV	chr5	117287568	117282656	-	4	1181	15265	39829	ENSMUSG00000032959.12	ENSMUST00000036951.12	Pebp1	Pebp1-201	Known	Known	None	0.15000000596046448	None	None	None	None
m54284U_191213_120042/96011961/ccs	PacBio_Hippocampus_Rep2	mm10_ERCC_SIRV	chr14	60784652	60903610	+	19	2317	41839	108114	ENSMUSG00000021993.10	ENSMUST00000063562.8	Mipep	Mipep-201	Known	Known	None	0.15000000596046448	None	None	None	None
m54284U_191107_221739/91293535/ccs	PacBio_Cortex_Rep1	mm10_ERCC_SIRV	chr1	164458005	164437113	-	6	2226	2748	6747	ENSMUSG00000026576.12	ENSMUST00000027863.12	Atp1b1	Atp1b1-201	Known	Known	None	0.15000000596046448	None	None	None	None
m54284U_191107_221739/124650745/ccs	PacBio_Cortex_Rep1	mm10_ERCC_SIRV	chr4	43000327	42980319	-	17	2780	10657	27511	ENSMUSG00000028452.7	ENSMUST00000030164.7	Vcp	Vcp-201	Known	Known	None	0.4000000059604645	None	None	None	None
m54284U_191212_053548/1901466/ccs	PacBio_Hippocampus_Rep1	mm10_ERCC_SIRV	chr11	77117943	77101856	-	5	2448	33715	420131	ENSMUSG00000050944.14	ENCODEMT000420131	Efcab5	ENCODEMT000420131	Known	NIC	None	0.8500000238418579	None	None	None	None
m54284U_191107_221739/128320338/ccs	PacBio_Cortex_Rep1	mm10_ERCC_SIRV	chr4	43000439	42980319	-	17	2892	10657	27511	ENSMUSG00000028452.7	ENSMUST00000030164.7	Vcp	Vcp-201	Known	Known	None	0.4000000059604645	None	None	None	None
m54284U_191212_053548/35914694/ccs	PacBio_Hippocampus_Rep1	mm10_ERCC_SIRV	chr7	105384434	105378612	-	3	3717	22987	59657	ENSMUSG00000044465.19	ENSMUST00000142559.1	Fam160a2	Fam160a2-207	Known	Known	None	0.10000000149011612	None	None	None	None
m54284U_191107_221739/24054223/ccs	PacBio_Cortex_Rep1	mm10_ERCC_SIRV	chr11	77199964	77137145	-	8	2296	33715	420132	ENSMUSG00000050944.14	ENCODEMT000420132	Efcab5	ENCODEMT000420132	Known	NNC	None	0.6499999761581421	None	None	None	None
m54284U_191107_221739/130090208/ccs	PacBio_Cortex_Rep1	mm10_ERCC_SIRV	chr4	43000415	42980319	-	17	2868	10657	27511	ENSMUSG00000028452.7	ENSMUST00000030164.7	Vcp	Vcp-201	Known	Known	None	0.4000000059604645	None	None	None	None
m54284U_191213_120042/147524155/ccs	PacBio_Hippocampus_Rep2	mm10_ERCC_SIRV	chr9	75037686	75058081	+	4	1663	28290	74135	ENSMUSG00000007656.13	ENSMUST00000170308.7	Arpp19	Arpp19-210	Known	Known	None	0.20000000298023224	None	None	None	None
m54284U_191212_053548/80480237/ccs	PacBio_Hippocampus_Rep1	mm10_ERCC_SIRV	chr15	99392987	99410046	+	10	2344	44269	114210	ENSMUSG00000023010.15	ENSMUST00000023749.14	Tmbim6	Tmbim6-201	Known	Known	None	0.10000000149011612	None	None	None	None
m54284U_191107_221739/91227786/ccs	PacBio_Cortex_Rep1	mm10_ERCC_SIRV	chr2	69789666	69797223	+	4	2230	4743	12417	ENSMUSG00000027088.10	ENSMUST00000028494.8	Phospho2	Phospho2-201	Known	Known	None	0.20000000298023224	None	None	None	None
m54284U_191212_053548/88148662/ccs	PacBio_Hippocampus_Rep1	mm10_ERCC_SIRV	chr14	60784651	60903608	+	19	3023	41839	419869	ENSMUSG00000021993.10	ENCODEMT000419869	Mipep	ENCODEMT000419869	Known	NIC	None	0.10000000149011612	None	None	None	None
m54284U_191107_221739/136183964/ccs	PacBio_Cortex_Rep1	mm10_ERCC_SIRV	chr4	43000513	42980319	-	17	2966	10657	27511	ENSMUSG00000028452.7	ENSMUST00000030164.7	Vcp	Vcp-201	Known	Known	None	0.4000000059604645	None	None	None	None
m54284U_191109_043049/78842248/ccs	PacBio_Cortex_Rep2	mm10_ERCC_SIRV	chr11	77148618	77151184	+	1	2567	33717	88709	ENSMUSG00000102038.1	ENSMUST00000119288.1	Gm12345	Gm12345-201	Known	Known	None	1.0	None	None	None	None
m54284U_191109_043049/5112114/ccs	PacBio_Cortex_Rep2	mm10_ERCC_SIRV	chr5	117287616	117282656	-	4	1229	15265	39829	ENSMUSG00000032959.12	ENSMUST00000036951.12	Pebp1	Pebp1-201	Known	Known	None	0.15000000596046448	None	None	None	None
m54284U_191107_221739/136709852/ccs	PacBio_Cortex_Rep1	mm10_ERCC_SIRV	chr4	43000335	42980319	-	17	2788	10657	27511	ENSMUSG00000028452.7	ENSMUST00000030164.7	Vcp	Vcp-201	Known	Known	None	0.4000000059604645	None	None	None	None
m54284U_191107_221739/91554060/ccs	PacBio_Cortex_Rep1	mm10_ERCC_SIRV	chr1	164458004	164437113	-	6	2225	2748	6747	ENSMUSG00000026576.12	ENSMUST00000027863.12	Atp1b1	Atp1b1-201	Known	Known	None	0.15000000596046448	None	None	None	None
m54284U_191212_053548/178325958/ccs	PacBio_Hippocampus_Rep1	mm10_ERCC_SIRV	chr6	129533346	129542319	+	4	1607	18923	49743	ENSMUSG00000030161.8	ENSMUST00000032264.8	Gabarapl1	Gabarapl1-201	Known	Known	None	0.3499999940395355	None	None	None	None
m54284U_191212_053548/4916000/ccs	PacBio_Hippocampus_Rep1	mm10_ERCC_SIRV	chr11	77148618	77151184	+	1	2567	33717	88709	ENSMUSG00000102038.1	ENSMUST00000119288.1	Gm12345	Gm12345-201	Known	Known	None	1.0	None	None	None	None
m54284U_191107_221739/128256518/ccs	PacBio_Cortex_Rep1	mm10_ERCC_SIRV	chr14	60784654	60903612	+	19	2317	41839	108114	ENSMUSG00000021993.10	ENSMUST00000063562.8	Mipep	Mipep-201	Known	Known	None	0.10000000149011612	None	None	None	None
m54284U_191107_221739/138282109/ccs	PacBio_Cortex_Rep1	mm10_ERCC_SIRV	chr4	43000394	42980319	-	17	2847	10657	27511	ENSMUSG00000028452.7	ENSMUST00000030164.7	Vcp	Vcp-201	Known	Known	None	0.4000000059604645	None	None	None	None
m54284U_191212_053548/18088243/ccs	PacBio_Hippocampus_Rep1	mm10_ERCC_SIRV	chr11	77148618	77151184	+	1	2567	33717	88709	ENSMUSG00000102038.1	ENSMUST00000119288.1	Gm12345	Gm12345-201	Known	Known	None	1.0	None	None	None	None
m54284U_191212_053548/38929191/ccs	PacBio_Hippocampus_Rep1	mm10_ERCC_SIRV	chr7	105399994	105378612	-	12	3392	22987	59649	ENSMUSG00000044465.19	ENSMUST00000179474.8	Fam160a2	Fam160a2-208	Known	Known	None	0.10000000149011612	None	None	None	None
m54284U_191212_053548/80546488/ccs	PacBio_Hippocampus_Rep1	mm10_ERCC_SIRV	chr15	99392987	99410049	+	10	2347	44269	114210	ENSMUSG00000023010.15	ENSMUST00000023749.14	Tmbim6	Tmbim6-201	Known	Known	None	0.20000000298023224	None	None	None	None
m54284U_191107_221739/92275126/ccs	PacBio_Cortex_Rep1	mm10_ERCC_SIRV	chr2	69789666	69797221	+	4	2228	4743	12417	ENSMUSG00000027088.10	ENSMUST00000028494.8	Phospho2	Phospho2-201	Known	Known	None	0.25	None	None	None	None
m54284U_191107_221739/91095856/ccs	PacBio_Cortex_Rep1	mm10_ERCC_SIRV	chr9	75037688	75058073	+	4	1649	28290	74132	ENSMUSG00000007656.13	ENSMUST00000168166.7	Arpp19	Arpp19-205	Known	Known	None	0.10000000149011612	None	None	None	None
m54284U_191107_221739/138283566/ccs	PacBio_Cortex_Rep1	mm10_ERCC_SIRV	chr4	43000476	42980319	-	17	2929	10657	27511	ENSMUSG00000028452.7	ENSMUST00000030164.7	Vcp	Vcp-201	Known	Known	None	0.4000000059604645	None	None	None	None
m54284U_191212_053548/20448967/ccs	PacBio_Hippocampus_Rep1	mm10_ERCC_SIRV	chr11	77148618	77151184	+	1	2567	33717	88709	ENSMUSG00000102038.1	ENSMUST00000119288.1	Gm12345	Gm12345-201	Known	Known	None	1.0	None	None	None	None
m54284U_191109_043049/6031194/ccs	PacBio_Cortex_Rep2	mm10_ERCC_SIRV	chr14	60784654	60903604	+	19	2309	41839	108114	ENSMUSG00000021993.10	ENSMUST00000063562.8	Mipep	Mipep-201	Known	Known	None	0.25	None	None	None	None
m54284U_191212_053548/32508502/ccs	PacBio_Hippocampus_Rep1	mm10_ERCC_SIRV	chr11	77148618	77151184	+	1	2567	33717	88709	ENSMUSG00000102038.1	ENSMUST00000119288.1	Gm12345	Gm12345-201	Known	Known	None	1.0	None	None	None	None
m54284U_191107_221739/138938081/ccs	PacBio_Cortex_Rep1	mm10_ERCC_SIRV	chr4	43000409	42980319	-	17	2862	10657	27511	ENSMUSG00000028452.7	ENSMUST00000030164.7	Vcp	Vcp-201	Known	Known	None	0.4000000059604645	None	None	None	None
m54284U_191109_043049/5506512/ccs	PacBio_Cortex_Rep2	mm10_ERCC_SIRV	chr5	117287570	117282656	-	4	1183	15265	39829	ENSMUSG00000032959.12	ENSMUST00000036951.12	Pebp1	Pebp1-201	Known	Known	None	0.15000000596046448	None	None	None	None
m54284U_191213_120042/21038234/ccs	PacBio_Hippocampus_Rep2	mm10_ERCC_SIRV	chr11	77148618	77151184	+	1	2567	33717	88709	ENSMUSG00000102038.1	ENSMUST00000119288.1	Gm12345	Gm12345-201	Known	Known	None	1.0	None	None	None	None
m54284U_191107_221739/91752152/ccs	PacBio_Cortex_Rep1	mm10_ERCC_SIRV	chr1	164457999	164437113	-	6	2220	2748	6747	ENSMUSG00000026576.12	ENSMUST00000027863.12	Atp1b1	Atp1b1-201	Known	Known	None	0.15000000596046448	None	None	None	None
m54284U_191107_221739/143329580/ccs	PacBio_Cortex_Rep1	mm10_ERCC_SIRV	chr4	43000477	42980319	-	17	2930	10657	27511	ENSMUSG00000028452.7	ENSMUST00000030164.7	Vcp	Vcp-201	Known	Known	None	0.4000000059604645	None	None	None	None
m54284U_191212_053548/82116903/ccs	PacBio_Hippocampus_Rep1	mm10_ERCC_SIRV	chr15	99392987	99410020	+	10	2318	44269	114210	ENSMUSG00000023010.15	ENSMUST00000023749.14	Tmbim6	Tmbim6-201	Known	Known	None	0.6499999761581421	None	None	None	None
m54284U_191213_120042/1638569/ccs	PacBio_Hippocampus_Rep2	mm10_ERCC_SIRV	chr6	129533346	129542332	+	4	1620	18923	49743	ENSMUSG00000030161.8	ENSMUST00000032264.8	Gabarapl1	Gabarapl1-201	Known	Known	None	0.25	None	None	None	None
m54284U_191213_120042/24773431/ccs	PacBio_Hippocampus_Rep2	mm10_ERCC_SIRV	chr11	77148618	77151184	+	1	2567	33717	88709	ENSMUSG00000102038.1	ENSMUST00000119288.1	Gm12345	Gm12345-201	Known	Known	None	1.0	None	None	None	None
m54284U_191212_053548/41878594/ccs	PacBio_Hippocampus_Rep1	mm10_ERCC_SIRV	chr7	105400001	105378612	-	12	3441	22987	59652	ENSMUSG00000044465.19	ENSMUST00000048079.13	Fam160a2	Fam160a2-201	Known	Known	None	0.10000000149011612	None	None	None	None
m54284U_191212_053548/32900057/ccs	PacBio_Hippocampus_Rep1	mm10_ERCC_SIRV	chr9	75037688	75058079	+	4	1655	28290	74132	ENSMUSG00000007656.13	ENSMUST00000168166.7	Arpp19	Arpp19-205	Known	Known	None	0.20000000298023224	None	None	None	None
m54284U_191107_221739/98764330/ccs	PacBio_Cortex_Rep1	mm10_ERCC_SIRV	chr2	69789666	69797165	+	4	2172	4743	12417	ENSMUSG00000027088.10	ENSMUST00000028494.8	Phospho2	Phospho2-201	Known	Known	None	0.6000000238418579	None	None	None	None
m54284U_191107_221739/147982242/ccs	PacBio_Cortex_Rep1	mm10_ERCC_SIRV	chr4	43000346	42980319	-	17	2799	10657	27511	ENSMUSG00000028452.7	ENSMUST00000030164.7	Vcp	Vcp-201	Known	Known	None	0.4000000059604645	None	None	None	None
m54284U_191109_043049/112133552/ccs	PacBio_Cortex_Rep2	mm10_ERCC_SIRV	chr14	60784654	60903612	+	19	2317	41839	108114	ENSMUSG00000021993.10	ENSMUST00000063562.8	Mipep	Mipep-201	Known	Known	None	0.10000000149011612	None	None	None	None
m54284U_191213_120042/149554037/ccs	PacBio_Hippocampus_Rep2	mm10_ERCC_SIRV	chr11	77148619	77151183	+	2	2533	33717	420133	ENSMUSG00000102038.1	ENCODEMT000420133	Gm12345	ENCODEMT000420133	Known	Genomic	None	0.949999988079071	None	None	None	None
m54284U_191107_221739/151192407/ccs	PacBio_Cortex_Rep1	mm10_ERCC_SIRV	chr4	43000437	42980319	-	17	2890	10657	27511	ENSMUSG00000028452.7	ENSMUST00000030164.7	Vcp	Vcp-201	Known	Known	None	0.4000000059604645	None	None	None	None
m54284U_191212_053548/82904793/ccs	PacBio_Hippocampus_Rep1	mm10_ERCC_SIRV	chr15	99392987	99410045	+	10	2343	44269	114210	ENSMUSG00000023010.15	ENSMUST00000023749.14	Tmbim6	Tmbim6-201	Known	Known	None	0.05000000074505806	None	None	None	None
m54284U_191109_043049/117178835/ccs	PacBio_Cortex_Rep2	mm10_ERCC_SIRV	chr14	60784654	60903605	+	19	2302	41839	108114	ENSMUSG00000021993.10	ENSMUST00000063562.8	Mipep	Mipep-201	Known	Known	None	0.25	None	None	None	None
m54284U_191109_043049/6228768/ccs	PacBio_Cortex_Rep2	mm10_ERCC_SIRV	chr5	117287601	117282656	-	4	1214	15265	39829	ENSMUSG00000032959.12	ENSMUST00000036951.12	Pebp1	Pebp1-201	Known	Known	None	0.15000000596046448	None	None	None	None
m54284U_191107_221739/151979469/ccs	PacBio_Cortex_Rep1	mm10_ERCC_SIRV	chr4	43000419	42980319	-	17	2872	10657	27511	ENSMUSG00000028452.7	ENSMUST00000030164.7	Vcp	Vcp-201	Known	Known	None	0.4000000059604645	None	None	None	None
m54284U_191107_221739/91816899/ccs	PacBio_Cortex_Rep1	mm10_ERCC_SIRV	chr1	164458000	164437113	-	6	2221	2748	6747	ENSMUSG00000026576.12	ENSMUST00000027863.12	Atp1b1	Atp1b1-201	Known	Known	None	0.15000000596046448	None	None	None	None
m54284U_191212_053548/104532715/ccs	PacBio_Hippocampus_Rep1	mm10_ERCC_SIRV	chr9	75037688	75058075	+	4	1644	28290	74132	ENSMUSG00000007656.13	ENSMUST00000168166.7	Arpp19	Arpp19-205	Known	Known	None	0.10000000149011612	None	None	None	None
m54284U_191212_053548/43779719/ccs	PacBio_Hippocampus_Rep1	mm10_ERCC_SIRV	chr7	105400010	105378612	-	12	3408	22987	59649	ENSMUSG00000044465.19	ENSMUST00000179474.8	Fam160a2	Fam160a2-208	Known	Known	None	0.10000000149011612	None	None	None	None
m54284U_191107_221739/108462198/ccs	PacBio_Cortex_Rep1	mm10_ERCC_SIRV	chr2	69789666	69797222	+	4	2229	4743	12417	ENSMUSG00000027088.10	ENSMUST00000028494.8	Phospho2	Phospho2-201	Known	Known	None	0.25	None	None	None	None
m54284U_191213_120042/2228703/ccs	PacBio_Hippocampus_Rep2	mm10_ERCC_SIRV	chr6	129533346	129542324	+	4	1612	18923	49743	ENSMUSG00000030161.8	ENSMUST00000032264.8	Gabarapl1	Gabarapl1-201	Known	Known	None	0.3499999940395355	None	None	None	None
m54284U_191107_221739/153355307/ccs	PacBio_Cortex_Rep1	mm10_ERCC_SIRV	chr4	42993303	42980319	-	13	2099	10657	419823	ENSMUSG00000028452.7	ENCODEMT000419823	Vcp	ENCODEMT000419823	Known	ISM	Suffix	0.4000000059604645	None	None	None	None
m54284U_191107_221739/146998448/ccs	PacBio_Cortex_Rep1	mm10_ERCC_SIRV	chr11	77164739	77166108	+	1	1370	79298	420134	ENCODEMG000079298	ENCODEMT000420134	ENCODEMG000079298	ENCODEMT000420134	Antisense	Antisense	None	0.25	None	None	None	None
m54284U_191109_043049/121045223/ccs	PacBio_Cortex_Rep2	mm10_ERCC_SIRV	chr14	60784654	60903610	+	19	2315	41839	108114	ENSMUSG00000021993.10	ENSMUST00000063562.8	Mipep	Mipep-201	Known	Known	None	0.15000000596046448	None	None	None	None
m54284U_191107_221739/155517047/ccs	PacBio_Cortex_Rep1	mm10_ERCC_SIRV	chr4	43000374	42980319	-	17	2827	10657	27511	ENSMUSG00000028452.7	ENSMUST00000030164.7	Vcp	Vcp-201	Known	Known	None	0.4000000059604645	None	None	None	None
m54284U_191107_221739/156304900/ccs	PacBio_Cortex_Rep1	mm10_ERCC_SIRV	chr4	43000409	42980319	-	17	2862	10657	27511	ENSMUSG00000028452.7	ENSMUST00000030164.7	Vcp	Vcp-201	Known	Known	None	0.4000000059604645	None	None	None	None
m54284U_191109_043049/7012614/ccs	PacBio_Cortex_Rep2	mm10_ERCC_SIRV	chr5	117287592	117282656	-	4	1205	15265	39829	ENSMUSG00000032959.12	ENSMUST00000036951.12	Pebp1	Pebp1-201	Known	Known	None	0.15000000596046448	None	None	None	None
m54284U_191212_053548/83689719/ccs	PacBio_Hippocampus_Rep1	mm10_ERCC_SIRV	chr15	99392987	99410045	+	10	2343	44269	114210	ENSMUSG00000023010.15	ENSMUST00000023749.14	Tmbim6	Tmbim6-201	Known	Known	None	0.05000000074505806	None	None	None	None
m54284U_191109_043049/126487242/ccs	PacBio_Cortex_Rep2	mm10_ERCC_SIRV	chr11	77164739	77166213	+	1	1475	79298	420134	ENCODEMG000079298	ENCODEMT000420134	ENCODEMG000079298	ENCODEMT000420134	Antisense	Antisense	None	0.8999999761581421	None	None	None	None
m54284U_191107_221739/657586/ccs	PacBio_Cortex_Rep1	mm10_ERCC_SIRV	chr9	75037689	75057865	+	4	1440	28290	74132	ENSMUSG00000007656.13	ENSMUST00000168166.7	Arpp19	Arpp19-205	Known	Known	None	0.4000000059604645	None	None	None	None
m54284U_191107_221739/110822915/ccs	PacBio_Cortex_Rep1	mm10_ERCC_SIRV	chr2	69789666	69797219	+	4	2226	4743	12417	ENSMUSG00000027088.10	ENSMUST00000028494.8	Phospho2	Phospho2-201	Known	Known	None	0.25	None	None	None	None
m54284U_191212_053548/58720607/ccs	PacBio_Hippocampus_Rep1	mm10_ERCC_SIRV	chr7	105400001	105378612	-	12	3399	22987	59649	ENSMUSG00000044465.19	ENSMUST00000179474.8	Fam160a2	Fam160a2-208	Known	Known	None	0.10000000149011612	None	None	None	None
m54284U_191107_221739/91947049/ccs	PacBio_Cortex_Rep1	mm10_ERCC_SIRV	chr1	164458006	164437113	-	6	2227	2748	6747	ENSMUSG00000026576.12	ENSMUST00000027863.12	Atp1b1	Atp1b1-201	Known	Known	None	0.15000000596046448	None	None	None	None
m54284U_191212_053548/5309401/ccs	PacBio_Hippocampus_Rep1	mm10_ERCC_SIRV	chr14	60784654	60903612	+	19	2317	41839	108114	ENSMUSG00000021993.10	ENSMUST00000063562.8	Mipep	Mipep-201	Known	Known	None	0.10000000149011612	None	None	None	None
m54284U_191107_221739/156895615/ccs	PacBio_Cortex_Rep1	mm10_ERCC_SIRV	chr4	43000432	42980319	-	17	2885	10657	27511	ENSMUSG00000028452.7	ENSMUST00000030164.7	Vcp	Vcp-201	Known	Known	None	0.4000000059604645	None	None	None	None
m54284U_191213_120042/2492652/ccs	PacBio_Hippocampus_Rep2	mm10_ERCC_SIRV	chr6	129533346	129542331	+	4	1619	18923	49743	ENSMUSG00000030161.8	ENSMUST00000032264.8	Gabarapl1	Gabarapl1-201	Known	Known	None	0.25	None	None	None	None
m54284U_191212_053548/122554870/ccs	PacBio_Hippocampus_Rep1	mm10_ERCC_SIRV	chr11	77164739	77166213	+	1	1475	79298	420134	ENCODEMG000079298	ENCODEMT000420134	ENCODEMG000079298	ENCODEMT000420134	Antisense	Antisense	None	0.8999999761581421	None	None	None	None
m54284U_191109_043049/161481255/ccs	PacBio_Cortex_Rep2	mm10_ERCC_SIRV	chr11	77164740	77166203	+	1	1464	79298	420134	ENCODEMG000079298	ENCODEMT000420134	ENCODEMG000079298	ENCODEMT000420134	Antisense	Antisense	None	0.5	None	None	None	None
m54284U_191107_221739/162531957/ccs	PacBio_Cortex_Rep1	mm10_ERCC_SIRV	chr4	43000432	42980319	-	17	2885	10657	27511	ENSMUSG00000028452.7	ENSMUST00000030164.7	Vcp	Vcp-201	Known	Known	None	0.4000000059604645	None	None	None	None
m54284U_191212_053548/85527245/ccs	PacBio_Hippocampus_Rep1	mm10_ERCC_SIRV	chr15	99392987	99410048	+	10	2346	44269	114210	ENSMUSG00000023010.15	ENSMUST00000023749.14	Tmbim6	Tmbim6-201	Known	Known	None	0.20000000298023224	None	None	None	None
m54284U_191212_053548/97059404/ccs	PacBio_Hippocampus_Rep1	mm10_ERCC_SIRV	chr14	60784654	60903609	+	19	2314	41839	108114	ENSMUSG00000021993.10	ENSMUST00000063562.8	Mipep	Mipep-201	Known	Known	None	0.15000000596046448	None	None	None	None
m54284U_191212_053548/124126950/ccs	PacBio_Hippocampus_Rep1	mm10_ERCC_SIRV	chr11	77216582	77195726	-	5	1674	33715	420135	ENSMUSG00000050944.14	ENCODEMT000420135	Efcab5	ENCODEMT000420135	Known	NNC	None	0.30000001192092896	None	None	None	None
m54284U_191107_221739/164235238/ccs	PacBio_Cortex_Rep1	mm10_ERCC_SIRV	chr4	43000426	42980319	-	17	2879	10657	27511	ENSMUSG00000028452.7	ENSMUST00000030164.7	Vcp	Vcp-201	Known	Known	None	0.4000000059604645	None	None	None	None
m54284U_191109_043049/7014633/ccs	PacBio_Cortex_Rep2	mm10_ERCC_SIRV	chr5	117287563	117282656	-	4	1176	15265	39829	ENSMUSG00000032959.12	ENSMUST00000036951.12	Pebp1	Pebp1-201	Known	Known	None	0.15000000596046448	None	None	None	None
m54284U_191212_053548/66586906/ccs	PacBio_Hippocampus_Rep1	mm10_ERCC_SIRV	chr7	105400042	105378612	-	12	3440	22987	59649	ENSMUSG00000044465.19	ENSMUST00000179474.8	Fam160a2	Fam160a2-208	Known	Known	None	0.10000000149011612	None	None	None	None
m54284U_191107_221739/117049275/ccs	PacBio_Cortex_Rep1	mm10_ERCC_SIRV	chr2	69789666	69797063	+	4	2034	4743	12416	ENSMUSG00000027088.10	ENSMUST00000151298.7	Phospho2	Phospho2-205	Known	Known	None	0.6499999761581421	None	None	None	None
m54284U_191107_221739/165087853/ccs	PacBio_Cortex_Rep1	mm10_ERCC_SIRV	chr4	43000454	42980319	-	17	2913	10657	27511	ENSMUSG00000028452.7	ENSMUST00000030164.7	Vcp	Vcp-201	Known	Known	None	0.4000000059604645	None	None	None	None
m54284U_191107_221739/9438222/ccs	PacBio_Cortex_Rep1	mm10_ERCC_SIRV	chr9	75037689	75060309	+	4	3884	28290	74132	ENSMUSG00000007656.13	ENSMUST00000168166.7	Arpp19	Arpp19-205	Known	Known	None	0.20000000298023224	None	None	None	None
m54284U_191212_053548/85658129/ccs	PacBio_Hippocampus_Rep1	mm10_ERCC_SIRV	chr15	99392987	99410045	+	10	2343	44269	114210	ENSMUSG00000023010.15	ENSMUST00000023749.14	Tmbim6	Tmbim6-201	Known	Known	None	0.05000000074505806	None	None	None	None
m54284U_191212_053548/98828508/ccs	PacBio_Hippocampus_Rep1	mm10_ERCC_SIRV	chr14	60784654	60903606	+	19	2311	41839	108114	ENSMUSG00000021993.10	ENSMUST00000063562.8	Mipep	Mipep-201	Known	Known	None	0.25	None	None	None	None
m54284U_191107_221739/91947613/ccs	PacBio_Cortex_Rep1	mm10_ERCC_SIRV	chr1	164458005	164437113	-	6	2226	2748	6747	ENSMUSG00000026576.12	ENSMUST00000027863.12	Atp1b1	Atp1b1-201	Known	Known	None	0.15000000596046448	None	None	None	None
m54284U_191213_120042/2493209/ccs	PacBio_Hippocampus_Rep2	mm10_ERCC_SIRV	chr6	129533346	129542329	+	4	1617	18923	49743	ENSMUSG00000030161.8	ENSMUST00000032264.8	Gabarapl1	Gabarapl1-201	Known	Known	None	0.25	None	None	None	None
m54284U_191107_221739/170330602/ccs	PacBio_Cortex_Rep1	mm10_ERCC_SIRV	chr4	43000330	42980319	-	17	2783	10657	27511	ENSMUSG00000028452.7	ENSMUST00000030164.7	Vcp	Vcp-201	Known	Known	None	0.4000000059604645	None	None	None	None
m54284U_191109_043049/166791285/ccs	PacBio_Cortex_Rep2	mm10_ERCC_SIRV	chr11	77205233	77207400	+	1	2168	79299	420136	ENCODEMG000079299	ENCODEMT000420136	ENCODEMG000079299	ENCODEMT000420136	Intergenic	Intergenic	None	0.8999999761581421	None	None	None	None
m54284U_191107_221739/174130089/ccs	PacBio_Cortex_Rep1	mm10_ERCC_SIRV	chr4	43000424	42980319	-	17	2877	10657	27511	ENSMUSG00000028452.7	ENSMUST00000030164.7	Vcp	Vcp-201	Known	Known	None	0.4000000059604645	None	None	None	None
m54284U_191212_053548/100794596/ccs	PacBio_Hippocampus_Rep1	mm10_ERCC_SIRV	chr14	60784654	60903610	+	19	2315	41839	108114	ENSMUSG00000021993.10	ENSMUST00000063562.8	Mipep	Mipep-201	Known	Known	None	0.15000000596046448	None	None	None	None
m54284U_191212_053548/88277102/ccs	PacBio_Hippocampus_Rep1	mm10_ERCC_SIRV	chr15	99392987	99410049	+	10	2347	44269	114210	ENSMUSG00000023010.15	ENSMUST00000023749.14	Tmbim6	Tmbim6-201	Known	Known	None	0.20000000298023224	None	None	None	None
m54284U_191212_053548/71959286/ccs	PacBio_Hippocampus_Rep1	mm10_ERCC_SIRV	chr7	105389112	105378612	-	9	2247	22987	419991	ENSMUSG00000044465.19	ENCODEMT000419991	Fam160a2	ENCODEMT000419991	Known	ISM	Suffix	0.10000000149011612	None	None	None	None
m54284U_191107_221739/125241383/ccs	PacBio_Cortex_Rep1	mm10_ERCC_SIRV	chr2	69789666	69797222	+	4	2229	4743	12417	ENSMUSG00000027088.10	ENSMUST00000028494.8	Phospho2	Phospho2-201	Known	Known	None	0.25	None	None	None	None
m54284U_191107_221739/176292227/ccs	PacBio_Cortex_Rep1	mm10_ERCC_SIRV	chr4	43000307	42980319	-	17	2760	10657	27511	ENSMUSG00000028452.7	ENSMUST00000030164.7	Vcp	Vcp-201	Known	Known	None	0.4000000059604645	None	None	None	None
m54284U_191109_043049/7865326/ccs	PacBio_Cortex_Rep2	mm10_ERCC_SIRV	chr5	117287587	117282656	-	4	1200	15265	39829	ENSMUSG00000032959.12	ENSMUST00000036951.12	Pebp1	Pebp1-201	Known	Known	None	0.15000000596046448	None	None	None	None
m54284U_191107_221739/13698786/ccs	PacBio_Cortex_Rep1	mm10_ERCC_SIRV	chr9	75037689	75060278	+	4	3853	28290	74132	ENSMUSG00000007656.13	ENSMUST00000168166.7	Arpp19	Arpp19-205	Known	Known	None	0.44999998807907104	None	None	None	None
m54284U_191212_053548/67175514/ccs	PacBio_Hippocampus_Rep1	mm10_ERCC_SIRV	chr11	77205233	77207400	+	1	2168	79299	420136	ENCODEMG000079299	ENCODEMT000420136	ENCODEMG000079299	ENCODEMT000420136	Intergenic	Intergenic	None	0.8999999761581421	None	None	None	None
m54284U_191109_043049/263301/ccs	PacBio_Cortex_Rep2	mm10_ERCC_SIRV	chr4	43000434	42980319	-	17	2887	10657	27511	ENSMUSG00000028452.7	ENSMUST00000030164.7	Vcp	Vcp-201	Known	Known	None	0.4000000059604645	None	None	None	None
m54284U_191107_221739/92210165/ccs	PacBio_Cortex_Rep1	mm10_ERCC_SIRV	chr1	164458006	164437113	-	6	2227	2748	6747	ENSMUSG00000026576.12	ENSMUST00000027863.12	Atp1b1	Atp1b1-201	Known	Known	None	0.15000000596046448	None	None	None	None
m54284U_191213_120042/103941715/ccs	PacBio_Hippocampus_Rep2	mm10_ERCC_SIRV	chr11	77205264	77207400	+	1	2137	79299	420136	ENCODEMG000079299	ENCODEMT000420136	ENCODEMG000079299	ENCODEMT000420136	Intergenic	Intergenic	None	0.8999999761581421	None	None	None	None
m54284U_191213_120042/114035317/ccs	PacBio_Hippocampus_Rep2	mm10_ERCC_SIRV	chr14	60784654	60903610	+	19	2306	41839	108114	ENSMUSG00000021993.10	ENSMUST00000063562.8	Mipep	Mipep-201	Known	Known	None	0.15000000596046448	None	None	None	None
m54284U_191213_120042/3604780/ccs	PacBio_Hippocampus_Rep2	mm10_ERCC_SIRV	chr6	129533346	129542338	+	4	1626	18923	49743	ENSMUSG00000030161.8	ENSMUST00000032264.8	Gabarapl1	Gabarapl1-201	Known	Known	None	0.20000000298023224	None	None	None	None
m54284U_191109_043049/2097438/ccs	PacBio_Cortex_Rep2	mm10_ERCC_SIRV	chr4	42986046	42980319	-	9	1656	10657	419872	ENSMUSG00000028452.7	ENCODEMT000419872	Vcp	ENCODEMT000419872	Known	ISM	Suffix	0.4000000059604645	None	None	None	None
m54284U_191212_053548/88473976/ccs	PacBio_Hippocampus_Rep1	mm10_ERCC_SIRV	chr15	99392987	99410041	+	10	2339	44269	114210	ENSMUSG00000023010.15	ENSMUST00000023749.14	Tmbim6	Tmbim6-201	Known	Known	None	0.15000000596046448	None	None	None	None
m54284U_191109_043049/5768839/ccs	PacBio_Cortex_Rep2	mm10_ERCC_SIRV	chr4	43000382	42980319	-	17	2835	10657	27511	ENSMUSG00000028452.7	ENSMUST00000030164.7	Vcp	Vcp-201	Known	Known	None	0.4000000059604645	None	None	None	None
m54284U_191107_221739/127731490/ccs	PacBio_Cortex_Rep1	mm10_ERCC_SIRV	chr2	69789666	69797222	+	4	2229	4743	12417	ENSMUSG00000027088.10	ENSMUST00000028494.8	Phospho2	Phospho2-201	Known	Known	None	0.25	None	None	None	None
m54284U_191212_053548/83429836/ccs	PacBio_Hippocampus_Rep1	mm10_ERCC_SIRV	chr7	105399998	105378612	-	12	3396	22987	59649	ENSMUSG00000044465.19	ENSMUST00000179474.8	Fam160a2	Fam160a2-208	Known	Known	None	0.10000000149011612	None	None	None	None
m54284U_191213_120042/55249295/ccs	PacBio_Hippocampus_Rep2	mm10_ERCC_SIRV	chr11	77211536	77213683	+	1	2148	79300	420137	ENCODEMG000079300	ENCODEMT000420137	ENCODEMG000079300	ENCODEMT000420137	Intergenic	Intergenic	None	0.8999999761581421	None	None	None	None
m54284U_191109_043049/6685393/ccs	PacBio_Cortex_Rep2	mm10_ERCC_SIRV	chr4	43000327	42980319	-	17	2780	10657	27511	ENSMUSG00000028452.7	ENSMUST00000030164.7	Vcp	Vcp-201	Known	Known	None	0.4000000059604645	None	None	None	None
m54284U_191107_221739/27920001/ccs	PacBio_Cortex_Rep1	mm10_ERCC_SIRV	chr14	60784655	60903612	+	19	2316	41839	108114	ENSMUSG00000021993.10	ENSMUST00000063562.8	Mipep	Mipep-201	Known	Known	None	0.10000000149011612	None	None	None	None
m54284U_191109_043049/9045924/ccs	PacBio_Cortex_Rep2	mm10_ERCC_SIRV	chr5	117287549	117282656	-	4	1162	15265	39829	ENSMUSG00000032959.12	ENSMUST00000036951.12	Pebp1	Pebp1-201	Known	Known	None	0.15000000596046448	None	None	None	None
m54284U_191107_221739/15926669/ccs	PacBio_Cortex_Rep1	mm10_ERCC_SIRV	chr9	75037689	75058074	+	4	1649	28290	74132	ENSMUSG00000007656.13	ENSMUST00000168166.7	Arpp19	Arpp19-205	Known	Known	None	0.10000000149011612	None	None	None	None
m54284U_191109_043049/7341554/ccs	PacBio_Cortex_Rep2	mm10_ERCC_SIRV	chr4	43000303	42980319	-	17	2756	10657	27511	ENSMUSG00000028452.7	ENSMUST00000030164.7	Vcp	Vcp-201	Known	Known	None	0.4000000059604645	None	None	None	None
m54284U_191212_053548/91556484/ccs	PacBio_Hippocampus_Rep1	mm10_ERCC_SIRV	chr15	99392987	99410042	+	10	2340	44269	114210	ENSMUSG00000023010.15	ENSMUST00000023749.14	Tmbim6	Tmbim6-201	Known	Known	None	0.10000000149011612	None	None	None	None
m54284U_191107_221739/92274988/ccs	PacBio_Cortex_Rep1	mm10_ERCC_SIRV	chr1	164458005	164437113	-	6	2226	2748	6747	ENSMUSG00000026576.12	ENSMUST00000027863.12	Atp1b1	Atp1b1-201	Known	Known	None	0.15000000596046448	None	None	None	None
m54284U_191109_043049/8194102/ccs	PacBio_Cortex_Rep2	mm10_ERCC_SIRV	chr4	43000437	42980319	-	17	2890	10657	27511	ENSMUSG00000028452.7	ENSMUST00000030164.7	Vcp	Vcp-201	Known	Known	None	0.4000000059604645	None	None	None	None
m54284U_191107_221739/35258830/ccs	PacBio_Cortex_Rep1	mm10_ERCC_SIRV	chr14	60784655	60903608	+	19	2312	41839	108114	ENSMUSG00000021993.10	ENSMUST00000063562.8	Mipep	Mipep-201	Known	Known	None	0.15000000596046448	None	None	None	None
m54284U_191213_120042/4064142/ccs	PacBio_Hippocampus_Rep2	mm10_ERCC_SIRV	chr6	129533346	129542331	+	4	1619	18923	49743	ENSMUSG00000030161.8	ENSMUST00000032264.8	Gabarapl1	Gabarapl1-201	Known	Known	None	0.25	None	None	None	None
m54284U_191107_221739/160039538/ccs	PacBio_Cortex_Rep1	mm10_ERCC_SIRV	chr2	69789666	69797221	+	4	2228	4743	12417	ENSMUSG00000027088.10	ENSMUST00000028494.8	Phospho2	Phospho2-201	Known	Known	None	0.25	None	None	None	None
m54284U_191109_043049/8718029/ccs	PacBio_Cortex_Rep2	mm10_ERCC_SIRV	chr4	43000302	42980319	-	17	2755	10657	27511	ENSMUSG00000028452.7	ENSMUST00000030164.7	Vcp	Vcp-201	Known	Known	None	0.4000000059604645	None	None	None	None
m54284U_191212_053548/85066070/ccs	PacBio_Hippocampus_Rep1	mm10_ERCC_SIRV	chr7	105389309	105378612	-	10	2770	22987	420088	ENSMUSG00000044465.19	ENCODEMT000420088	Fam160a2	ENCODEMT000420088	Known	ISM	Suffix	0.10000000149011612	None	None	None	None
m54284U_191212_053548/92537669/ccs	PacBio_Hippocampus_Rep1	mm10_ERCC_SIRV	chr15	99392987	99410050	+	10	2348	44269	114210	ENSMUSG00000023010.15	ENSMUST00000023749.14	Tmbim6	Tmbim6-201	Known	Known	None	0.20000000298023224	None	None	None	None
m54284U_191107_221739/27657112/ccs	PacBio_Cortex_Rep1	mm10_ERCC_SIRV	chr9	75037689	75058089	+	5	1416	28290	74136	ENSMUSG00000007656.13	ENSMUST00000164467.7	Arpp19	Arpp19-202	Known	Known	None	0.3499999940395355	None	None	None	None
m54284U_191109_043049/10881122/ccs	PacBio_Cortex_Rep2	mm10_ERCC_SIRV	chr4	43000427	42980319	-	17	2880	10657	27511	ENSMUSG00000028452.7	ENSMUST00000030164.7	Vcp	Vcp-201	Known	Known	None	0.4000000059604645	None	None	None	None
m54284U_191109_043049/11078060/ccs	PacBio_Cortex_Rep2	mm10_ERCC_SIRV	chr5	117287558	117282656	-	4	1171	15265	39829	ENSMUSG00000032959.12	ENSMUST00000036951.12	Pebp1	Pebp1-201	Known	Known	None	0.15000000596046448	None	None	None	None
m54284U_191109_043049/62982280/ccs	PacBio_Cortex_Rep2	mm10_ERCC_SIRV	chr11	77216197	77432793	+	11	4215	33719	420138	ENSMUSG00000037926.15	ENCODEMT000420138	Ssh2	ENCODEMT000420138	Known	ISM	Prefix	0.15000000596046448	None	None	None	None
m54284U_191107_221739/79037749/ccs	PacBio_Cortex_Rep1	mm10_ERCC_SIRV	chr14	60784655	60903610	+	19	2314	41839	108114	ENSMUSG00000021993.10	ENSMUST00000063562.8	Mipep	Mipep-201	Known	Known	None	0.15000000596046448	None	None	None	None
m54284U_191109_043049/11338746/ccs	PacBio_Cortex_Rep2	mm10_ERCC_SIRV	chr4	43000303	42980319	-	17	2756	10657	27511	ENSMUSG00000028452.7	ENSMUST00000030164.7	Vcp	Vcp-201	Known	Known	None	0.4000000059604645	None	None	None	None
m54284U_191107_221739/92277168/ccs	PacBio_Cortex_Rep1	mm10_ERCC_SIRV	chr1	164458037	164437113	-	6	2258	2748	6747	ENSMUSG00000026576.12	ENSMUST00000027863.12	Atp1b1	Atp1b1-201	Known	Known	None	0.15000000596046448	None	None	None	None
m54284U_191109_043049/12126481/ccs	PacBio_Cortex_Rep2	mm10_ERCC_SIRV	chr4	42988734	42980319	-	11	1895	10657	419856	ENSMUSG00000028452.7	ENCODEMT000419856	Vcp	ENCODEMT000419856	Known	ISM	Suffix	0.4000000059604645	None	None	None	None
m54284U_191109_043049/20908869/ccs	PacBio_Cortex_Rep2	mm10_ERCC_SIRV	chr2	69789666	69797218	+	4	2218	4743	12417	ENSMUSG00000027088.10	ENSMUST00000028494.8	Phospho2	Phospho2-201	Known	Known	None	0.30000001192092896	None	None	None	None
m54284U_191212_053548/85461485/ccs	PacBio_Hippocampus_Rep1	mm10_ERCC_SIRV	chr7	105400007	105378612	-	12	2810	22987	420004	ENSMUSG00000044465.19	ENCODEMT000420004	Fam160a2	ENCODEMT000420004	Known	ISM	Prefix	0.10000000149011612	None	None	None	None
m54284U_191107_221739/106562034/ccs	PacBio_Cortex_Rep1	mm10_ERCC_SIRV	chr14	60784655	60903612	+	19	2316	41839	108114	ENSMUSG00000021993.10	ENSMUST00000063562.8	Mipep	Mipep-201	Known	Known	None	0.10000000149011612	None	None	None	None
m54284U_191212_053548/94241986/ccs	PacBio_Hippocampus_Rep1	mm10_ERCC_SIRV	chr15	99392987	99410046	+	10	2344	44269	114210	ENSMUSG00000023010.15	ENSMUST00000023749.14	Tmbim6	Tmbim6-201	Known	Known	None	0.10000000149011612	None	None	None	None
m54284U_191213_120042/6294204/ccs	PacBio_Hippocampus_Rep2	mm10_ERCC_SIRV	chr6	129533346	129542331	+	4	1619	18923	49743	ENSMUSG00000030161.8	ENSMUST00000032264.8	Gabarapl1	Gabarapl1-201	Known	Known	None	0.25	None	None	None	None
m54284U_191109_043049/15927463/ccs	PacBio_Cortex_Rep2	mm10_ERCC_SIRV	chr4	43000434	42980319	-	17	2887	10657	27511	ENSMUSG00000028452.7	ENSMUST00000030164.7	Vcp	Vcp-201	Known	Known	None	0.4000000059604645	None	None	None	None
m54284U_191107_221739/110298560/ccs	PacBio_Cortex_Rep1	mm10_ERCC_SIRV	chr14	60784655	60903612	+	18	2142	41839	420139	ENSMUSG00000021993.10	ENCODEMT000420139	Mipep	ENCODEMT000420139	Known	NIC	None	0.10000000149011612	None	None	None	None
m54284U_191107_221739/52955443/ccs	PacBio_Cortex_Rep1	mm10_ERCC_SIRV	chr9	75037689	75058072	+	4	1651	28290	74135	ENSMUSG00000007656.13	ENSMUST00000170308.7	Arpp19	Arpp19-210	Known	Known	None	0.10000000149011612	None	None	None	None
m54284U_191212_053548/133431417/ccs	PacBio_Hippocampus_Rep1	mm10_ERCC_SIRV	chr11	77216198	77455594	+	15	4641	33719	88712	ENSMUSG00000037926.15	ENSMUST00000037912.11	Ssh2	Ssh2-201	Known	Known	None	0.10000000149011612	None	None	None	None
m54284U_191109_043049/18744759/ccs	PacBio_Cortex_Rep2	mm10_ERCC_SIRV	chr4	43000478	42980319	-	17	2931	10657	27511	ENSMUSG00000028452.7	ENSMUST00000030164.7	Vcp	Vcp-201	Known	Known	None	0.4000000059604645	None	None	None	None
m54284U_191109_043049/12126799/ccs	PacBio_Cortex_Rep2	mm10_ERCC_SIRV	chr5	117287561	117282656	-	4	1174	15265	39829	ENSMUSG00000032959.12	ENSMUST00000036951.12	Pebp1	Pebp1-201	Known	Known	None	0.15000000596046448	None	None	None	None
m54284U_191212_053548/71107481/ccs	PacBio_Hippocampus_Rep1	mm10_ERCC_SIRV	chr11	77216199	77295368	+	3	2348	33719	420140	ENSMUSG00000037926.15	ENCODEMT000420140	Ssh2	ENCODEMT000420140	Known	NNC	None	0.6499999761581421	None	None	None	None
m54284U_191109_043049/18942053/ccs	PacBio_Cortex_Rep2	mm10_ERCC_SIRV	chr4	43000321	42980319	-	17	2774	10657	27511	ENSMUSG00000028452.7	ENSMUST00000030164.7	Vcp	Vcp-201	Known	Known	None	0.4000000059604645	None	None	None	None
m54284U_191212_053548/94437849/ccs	PacBio_Hippocampus_Rep1	mm10_ERCC_SIRV	chr15	99392987	99410049	+	10	2347	44269	114210	ENSMUSG00000023010.15	ENSMUST00000023749.14	Tmbim6	Tmbim6-201	Known	Known	None	0.20000000298023224	None	None	None	None
m54284U_191109_043049/50596662/ccs	PacBio_Cortex_Rep2	mm10_ERCC_SIRV	chr2	69789659	69797381	+	4	2173	4743	420021	ENSMUSG00000027088.10	ENCODEMT000420021	Phospho2	ENCODEMT000420021	Known	NIC	None	0.25	None	None	None	None
m54284U_191107_221739/92407877/ccs	PacBio_Cortex_Rep1	mm10_ERCC_SIRV	chr1	164458006	164437113	-	6	2227	2748	6747	ENSMUSG00000026576.12	ENSMUST00000027863.12	Atp1b1	Atp1b1-201	Known	Known	None	0.15000000596046448	None	None	None	None
m54284U_191212_053548/85788388/ccs	PacBio_Hippocampus_Rep1	mm10_ERCC_SIRV	chr7	105399998	105378612	-	12	3396	22987	59649	ENSMUSG00000044465.19	ENSMUST00000179474.8	Fam160a2	Fam160a2-208	Known	Known	None	0.10000000149011612	None	None	None	None
m54284U_191107_221739/128975371/ccs	PacBio_Cortex_Rep1	mm10_ERCC_SIRV	chr14	60784655	60903610	+	19	2314	41839	108114	ENSMUSG00000021993.10	ENSMUST00000063562.8	Mipep	Mipep-201	Known	Known	None	0.15000000596046448	None	None	None	None
m54284U_191109_043049/20711422/ccs	PacBio_Cortex_Rep2	mm10_ERCC_SIRV	chr4	43000329	42980319	-	17	2782	10657	27511	ENSMUSG00000028452.7	ENSMUST00000030164.7	Vcp	Vcp-201	Known	Known	None	0.4000000059604645	None	None	None	None
m54284U_191109_043049/21824410/ccs	PacBio_Cortex_Rep2	mm10_ERCC_SIRV	chr4	43000467	42980319	-	17	2920	10657	27511	ENSMUSG00000028452.7	ENSMUST00000030164.7	Vcp	Vcp-201	Known	Known	None	0.4000000059604645	None	None	None	None
m54284U_191107_221739/59378378/ccs	PacBio_Cortex_Rep1	mm10_ERCC_SIRV	chr9	75037689	75060303	+	4	3878	28290	74132	ENSMUSG00000007656.13	ENSMUST00000168166.7	Arpp19	Arpp19-205	Known	Known	None	0.25	None	None	None	None
m54284U_191213_120042/7407604/ccs	PacBio_Hippocampus_Rep2	mm10_ERCC_SIRV	chr6	129533346	129542329	+	4	1617	18923	49743	ENSMUSG00000030161.8	ENSMUST00000032264.8	Gabarapl1	Gabarapl1-201	Known	Known	None	0.25	None	None	None	None
m54284U_191109_043049/26741570/ccs	PacBio_Cortex_Rep2	mm10_ERCC_SIRV	chr4	43000409	42980319	-	17	2862	10657	27511	ENSMUSG00000028452.7	ENSMUST00000030164.7	Vcp	Vcp-201	Known	Known	None	0.4000000059604645	None	None	None	None
m54284U_191107_221739/131204449/ccs	PacBio_Cortex_Rep1	mm10_ERCC_SIRV	chr14	60784655	60903609	+	19	2313	41839	108114	ENSMUSG00000021993.10	ENSMUST00000063562.8	Mipep	Mipep-201	Known	Known	None	0.15000000596046448	None	None	None	None
m54284U_191212_053548/95027507/ccs	PacBio_Hippocampus_Rep1	mm10_ERCC_SIRV	chr15	99392987	99410046	+	10	2344	44269	114210	ENSMUSG00000023010.15	ENSMUST00000023749.14	Tmbim6	Tmbim6-201	Known	Known	None	0.10000000149011612	None	None	None	None
m54284U_191212_053548/109774044/ccs	PacBio_Hippocampus_Rep1	mm10_ERCC_SIRV	chr11	77216199	77457400	+	15	6433	33719	420141	ENSMUSG00000037926.15	ENCODEMT000420141	Ssh2	ENCODEMT000420141	Known	NIC	None	0.8999999761581421	None	None	None	None
m54284U_191109_043049/59506920/ccs	PacBio_Cortex_Rep2	mm10_ERCC_SIRV	chr2	69789666	69797221	+	4	2228	4743	12417	ENSMUSG00000027088.10	ENSMUST00000028494.8	Phospho2	Phospho2-201	Known	Known	None	0.25	None	None	None	None
m54284U_191109_043049/27001703/ccs	PacBio_Cortex_Rep2	mm10_ERCC_SIRV	chr4	43000296	42980319	-	17	2749	10657	27511	ENSMUSG00000028452.7	ENSMUST00000030164.7	Vcp	Vcp-201	Known	Known	None	0.4000000059604645	None	None	None	None
m54284U_191212_053548/86246640/ccs	PacBio_Hippocampus_Rep1	mm10_ERCC_SIRV	chr7	105400007	105378612	-	11	5609	22987	420085	ENSMUSG00000044465.19	ENCODEMT000420085	Fam160a2	ENCODEMT000420085	Known	NIC	None	0.10000000149011612	None	None	None	None
m54284U_191109_043049/14156599/ccs	PacBio_Cortex_Rep2	mm10_ERCC_SIRV	chr5	117287585	117282656	-	4	1198	15265	39829	ENSMUSG00000032959.12	ENSMUST00000036951.12	Pebp1	Pebp1-201	Known	Known	None	0.15000000596046448	None	None	None	None
m54284U_191109_043049/27590896/ccs	PacBio_Cortex_Rep2	mm10_ERCC_SIRV	chr4	43000406	42980319	-	17	2886	10657	27511	ENSMUSG00000028452.7	ENSMUST00000030164.7	Vcp	Vcp-201	Known	Known	None	0.4000000059604645	None	None	None	None
m54284U_191107_221739/135136220/ccs	PacBio_Cortex_Rep1	mm10_ERCC_SIRV	chr14	60784655	60903612	+	19	2316	41839	108114	ENSMUSG00000021993.10	ENSMUST00000063562.8	Mipep	Mipep-201	Known	Known	None	0.10000000149011612	None	None	None	None
m54284U_191107_221739/92471910/ccs	PacBio_Cortex_Rep1	mm10_ERCC_SIRV	chr1	164458005	164437113	-	6	2226	2748	6747	ENSMUSG00000026576.12	ENSMUST00000027863.12	Atp1b1	Atp1b1-201	Known	Known	None	0.15000000596046448	None	None	None	None
m54284U_191107_221739/60687411/ccs	PacBio_Cortex_Rep1	mm10_ERCC_SIRV	chr9	75037689	75060311	+	4	3886	28290	74132	ENSMUSG00000007656.13	ENSMUST00000168166.7	Arpp19	Arpp19-205	Known	Known	None	0.25	None	None	None	None
m54284U_191109_043049/27854895/ccs	PacBio_Cortex_Rep2	mm10_ERCC_SIRV	chr4	43000339	42980319	-	17	2800	10657	27511	ENSMUSG00000028452.7	ENSMUST00000030164.7	Vcp	Vcp-201	Known	Known	None	0.4000000059604645	None	None	None	None
m54284U_191212_053548/96406279/ccs	PacBio_Hippocampus_Rep1	mm10_ERCC_SIRV	chr15	99392987	99410048	+	10	2346	44269	114210	ENSMUSG00000023010.15	ENSMUST00000023749.14	Tmbim6	Tmbim6-201	Known	Known	None	0.20000000298023224	None	None	None	None
m54284U_191212_053548/154797570/ccs	PacBio_Hippocampus_Rep1	mm10_ERCC_SIRV	chr11	77216199	77457397	+	15	6443	33719	88712	ENSMUSG00000037926.15	ENSMUST00000037912.11	Ssh2	Ssh2-201	Known	Known	None	0.800000011920929	None	None	None	None
m54284U_191213_120042/9176480/ccs	PacBio_Hippocampus_Rep2	mm10_ERCC_SIRV	chr6	129533346	129542338	+	4	1626	18923	49743	ENSMUSG00000030161.8	ENSMUST00000032264.8	Gabarapl1	Gabarapl1-201	Known	Known	None	0.20000000298023224	None	None	None	None
m54284U_191109_043049/28510878/ccs	PacBio_Cortex_Rep2	mm10_ERCC_SIRV	chr4	43000391	42980319	-	17	2844	10657	27511	ENSMUSG00000028452.7	ENSMUST00000030164.7	Vcp	Vcp-201	Known	Known	None	0.4000000059604645	None	None	None	None
m54284U_191212_053548/89325900/ccs	PacBio_Hippocampus_Rep1	mm10_ERCC_SIRV	chr7	105400012	105378612	-	12	3410	22987	59649	ENSMUSG00000044465.19	ENSMUST00000179474.8	Fam160a2	Fam160a2-208	Known	Known	None	0.10000000149011612	None	None	None	None
m54284U_191213_120042/75172019/ccs	PacBio_Hippocampus_Rep2	mm10_ERCC_SIRV	chr11	77216221	77296400	+	2	3288	33719	420142	ENSMUSG00000037926.15	ENCODEMT000420142	Ssh2	ENCODEMT000420142	Known	NNC	None	0.949999988079071	None	None	None	None
m54284U_191109_043049/90572045/ccs	PacBio_Cortex_Rep2	mm10_ERCC_SIRV	chr2	69789666	69797222	+	4	2229	4743	12417	ENSMUSG00000027088.10	ENSMUST00000028494.8	Phospho2	Phospho2-201	Known	Known	None	0.25	None	None	None	None
m54284U_191107_221739/165085304/ccs	PacBio_Cortex_Rep1	mm10_ERCC_SIRV	chr14	60784655	60903612	+	19	2316	41839	108114	ENSMUSG00000021993.10	ENSMUST00000063562.8	Mipep	Mipep-201	Known	Known	None	0.10000000149011612	None	None	None	None
m54284U_191109_043049/28642018/ccs	PacBio_Cortex_Rep2	mm10_ERCC_SIRV	chr4	43000401	42980319	-	17	2854	10657	27511	ENSMUSG00000028452.7	ENSMUST00000030164.7	Vcp	Vcp-201	Known	Known	None	0.4000000059604645	None	None	None	None
m54284U_191109_043049/14549877/ccs	PacBio_Cortex_Rep2	mm10_ERCC_SIRV	chr5	117287567	117282656	-	4	1180	15265	39829	ENSMUSG00000032959.12	ENSMUST00000036951.12	Pebp1	Pebp1-201	Known	Known	None	0.15000000596046448	None	None	None	None
m54284U_191107_221739/69274018/ccs	PacBio_Cortex_Rep1	mm10_ERCC_SIRV	chr9	75037689	75057551	+	4	1126	28290	74132	ENSMUSG00000007656.13	ENSMUST00000168166.7	Arpp19	Arpp19-205	Known	Known	None	0.3499999940395355	None	None	None	None
m54284U_191109_043049/30017736/ccs	PacBio_Cortex_Rep2	mm10_ERCC_SIRV	chr4	43000329	42980319	-	17	2782	10657	27511	ENSMUSG00000028452.7	ENSMUST00000030164.7	Vcp	Vcp-201	Known	Known	None	0.4000000059604645	None	None	None	None
m54284U_191212_053548/101319370/ccs	PacBio_Hippocampus_Rep1	mm10_ERCC_SIRV	chr15	99392987	99410047	+	10	2345	44269	114210	ENSMUSG00000023010.15	ENSMUST00000023749.14	Tmbim6	Tmbim6-201	Known	Known	None	0.15000000596046448	None	None	None	None
m54284U_191107_221739/92474058/ccs	PacBio_Cortex_Rep1	mm10_ERCC_SIRV	chr1	164457987	164437113	-	6	2208	2748	6747	ENSMUSG00000026576.12	ENSMUST00000027863.12	Atp1b1	Atp1b1-201	Known	Known	None	0.15000000596046448	None	None	None	None
m54284U_191107_221739/168690686/ccs	PacBio_Cortex_Rep1	mm10_ERCC_SIRV	chr14	60784655	60903608	+	19	2312	41839	108114	ENSMUSG00000021993.10	ENSMUST00000063562.8	Mipep	Mipep-201	Known	Known	None	0.15000000596046448	None	None	None	None
m54284U_191109_043049/30411248/ccs	PacBio_Cortex_Rep2	mm10_ERCC_SIRV	chr4	43000346	42980319	-	17	2799	10657	27511	ENSMUSG00000028452.7	ENSMUST00000030164.7	Vcp	Vcp-201	Known	Known	None	0.4000000059604645	None	None	None	None
m54284U_191212_053548/97321438/ccs	PacBio_Hippocampus_Rep1	mm10_ERCC_SIRV	chr7	105400012	105378612	-	12	3410	22987	59649	ENSMUSG00000044465.19	ENSMUST00000179474.8	Fam160a2	Fam160a2-208	Known	Known	None	0.10000000149011612	None	None	None	None
m54284U_191109_043049/171051341/ccs	PacBio_Cortex_Rep2	mm10_ERCC_SIRV	chr2	69789666	69797138	+	4	2145	4743	12417	ENSMUSG00000027088.10	ENSMUST00000028494.8	Phospho2	Phospho2-201	Known	Known	None	0.5	None	None	None	None
m54284U_191213_120042/57869017/ccs	PacBio_Hippocampus_Rep2	mm10_ERCC_SIRV	chr11	77216268	77457399	+	15	6376	33719	88712	ENSMUSG00000037926.15	ENSMUST00000037912.11	Ssh2	Ssh2-201	Known	Known	None	0.8999999761581421	None	None	None	None
m54284U_191213_120042/9964033/ccs	PacBio_Hippocampus_Rep2	mm10_ERCC_SIRV	chr6	129533346	129542335	+	4	1623	18923	49743	ENSMUSG00000030161.8	ENSMUST00000032264.8	Gabarapl1	Gabarapl1-201	Known	Known	None	0.20000000298023224	None	None	None	None
m54284U_191109_043049/30607604/ccs	PacBio_Cortex_Rep2	mm10_ERCC_SIRV	chr4	43000343	42980319	-	17	2796	10657	27511	ENSMUSG00000028452.7	ENSMUST00000030164.7	Vcp	Vcp-201	Known	Known	None	0.4000000059604645	None	None	None	None
m54284U_191212_053548/101779806/ccs	PacBio_Hippocampus_Rep1	mm10_ERCC_SIRV	chr15	99392987	99410048	+	10	2346	44269	114210	ENSMUSG00000023010.15	ENSMUST00000023749.14	Tmbim6	Tmbim6-201	Known	Known	None	0.20000000298023224	None	None	None	None
m54284U_191109_043049/6948035/ccs	PacBio_Cortex_Rep2	mm10_ERCC_SIRV	chr14	60784655	60903608	+	19	2312	41839	108114	ENSMUSG00000021993.10	ENSMUST00000063562.8	Mipep	Mipep-201	Known	Known	None	0.15000000596046448	None	None	None	None
m54284U_191109_043049/30804633/ccs	PacBio_Cortex_Rep2	mm10_ERCC_SIRV	chr4	43000346	42980319	-	17	2799	10657	27511	ENSMUSG00000028452.7	ENSMUST00000030164.7	Vcp	Vcp-201	Known	Known	None	0.4000000059604645	None	None	None	None
m54284U_191107_221739/77728396/ccs	PacBio_Cortex_Rep1	mm10_ERCC_SIRV	chr9	75037689	75058074	+	4	1649	28290	74132	ENSMUSG00000007656.13	ENSMUST00000168166.7	Arpp19	Arpp19-205	Known	Known	None	0.10000000149011612	None	None	None	None
m54284U_191109_043049/32441515/ccs	PacBio_Cortex_Rep2	mm10_ERCC_SIRV	chr4	43000397	42980319	-	17	2850	10657	27511	ENSMUSG00000028452.7	ENSMUST00000030164.7	Vcp	Vcp-201	Known	Known	None	0.4000000059604645	None	None	None	None
m54284U_191109_043049/16647589/ccs	PacBio_Cortex_Rep2	mm10_ERCC_SIRV	chr5	117287564	117282656	-	4	1177	15265	39829	ENSMUSG00000032959.12	ENSMUST00000036951.12	Pebp1	Pebp1-201	Known	Known	None	0.15000000596046448	None	None	None	None
m54284U_191212_053548/89916287/ccs	PacBio_Hippocampus_Rep1	mm10_ERCC_SIRV	chr11	77216275	77457399	+	15	6369	33719	88712	ENSMUSG00000037926.15	ENSMUST00000037912.11	Ssh2	Ssh2-201	Known	Known	None	0.8999999761581421	None	None	None	None
m54284U_191212_053548/99550740/ccs	PacBio_Hippocampus_Rep1	mm10_ERCC_SIRV	chr7	105400006	105378612	-	12	3404	22987	59649	ENSMUSG00000044465.19	ENSMUST00000179474.8	Fam160a2	Fam160a2-208	Known	Known	None	0.10000000149011612	None	None	None	None
m54284U_191107_221739/92538919/ccs	PacBio_Cortex_Rep1	mm10_ERCC_SIRV	chr1	164458000	164437113	-	6	2221	2748	6747	ENSMUSG00000026576.12	ENSMUST00000027863.12	Atp1b1	Atp1b1-201	Known	Known	None	0.15000000596046448	None	None	None	None
m54284U_191109_043049/178194244/ccs	PacBio_Cortex_Rep2	mm10_ERCC_SIRV	chr2	69789666	69797221	+	4	2192	4743	12416	ENSMUSG00000027088.10	ENSMUST00000151298.7	Phospho2	Phospho2-205	Known	Known	None	0.25	None	None	None	None
m54284U_191109_043049/14221460/ccs	PacBio_Cortex_Rep2	mm10_ERCC_SIRV	chr14	60784655	60903606	+	19	2310	41839	108114	ENSMUSG00000021993.10	ENSMUST00000063562.8	Mipep	Mipep-201	Known	Known	None	0.25	None	None	None	None
m54284U_191109_043049/32572107/ccs	PacBio_Cortex_Rep2	mm10_ERCC_SIRV	chr4	43000321	42980319	-	17	2774	10657	27511	ENSMUSG00000028452.7	ENSMUST00000030164.7	Vcp	Vcp-201	Known	Known	None	0.4000000059604645	None	None	None	None
m54284U_191212_053548/102173444/ccs	PacBio_Hippocampus_Rep1	mm10_ERCC_SIRV	chr15	99392987	99410045	+	10	2343	44269	114210	ENSMUSG00000023010.15	ENSMUST00000023749.14	Tmbim6	Tmbim6-201	Known	Known	None	0.05000000074505806	None	None	None	None
m54284U_191109_043049/32899741/ccs	PacBio_Cortex_Rep2	mm10_ERCC_SIRV	chr4	43000432	42980319	-	17	2885	10657	27511	ENSMUSG00000028452.7	ENSMUST00000030164.7	Vcp	Vcp-201	Known	Known	None	0.4000000059604645	None	None	None	None
m54284U_191213_120042/19005736/ccs	PacBio_Hippocampus_Rep2	mm10_ERCC_SIRV	chr6	129533346	129542324	+	4	1612	18923	49743	ENSMUSG00000030161.8	ENSMUST00000032264.8	Gabarapl1	Gabarapl1-201	Known	Known	None	0.3499999940395355	None	None	None	None
m54284U_191107_221739/97716221/ccs	PacBio_Cortex_Rep1	mm10_ERCC_SIRV	chr9	75037689	75058074	+	4	1649	28290	74132	ENSMUSG00000007656.13	ENSMUST00000168166.7	Arpp19	Arpp19-205	Known	Known	None	0.10000000149011612	None	None	None	None
m54284U_191109_043049/42338075/ccs	PacBio_Cortex_Rep2	mm10_ERCC_SIRV	chr14	60784655	60903604	+	19	2308	41839	108114	ENSMUSG00000021993.10	ENSMUST00000063562.8	Mipep	Mipep-201	Known	Known	None	0.25	None	None	None	None
m54284U_191109_043049/33293126/ccs	PacBio_Cortex_Rep2	mm10_ERCC_SIRV	chr4	43000338	42980319	-	17	2784	10657	27511	ENSMUSG00000028452.7	ENSMUST00000030164.7	Vcp	Vcp-201	Known	Known	None	0.4000000059604645	None	None	None	None
m54284U_191212_053548/27722882/ccs	PacBio_Hippocampus_Rep1	mm10_ERCC_SIRV	chr2	69789666	69797221	+	4	2228	4743	12417	ENSMUSG00000027088.10	ENSMUST00000028494.8	Phospho2	Phospho2-201	Known	Known	None	0.25	None	None	None	None
m54284U_191212_053548/167051910/ccs	PacBio_Hippocampus_Rep1	mm10_ERCC_SIRV	chr11	77216302	77423435	+	8	2904	33719	420143	ENSMUSG00000037926.15	ENCODEMT000420143	Ssh2	ENCODEMT000420143	Known	ISM	Prefix	0.30000001192092896	None	None	None	None
m54284U_191212_053548/100335877/ccs	PacBio_Hippocampus_Rep1	mm10_ERCC_SIRV	chr7	105399992	105378612	-	12	3390	22987	59649	ENSMUSG00000044465.19	ENSMUST00000179474.8	Fam160a2	Fam160a2-208	Known	Known	None	0.10000000149011612	None	None	None	None
m54284U_191109_043049/33688260/ccs	PacBio_Cortex_Rep2	mm10_ERCC_SIRV	chr4	43000437	42980319	-	17	2890	10657	27511	ENSMUSG00000028452.7	ENSMUST00000030164.7	Vcp	Vcp-201	Known	Known	None	0.4000000059604645	None	None	None	None
m54284U_191212_053548/102433345/ccs	PacBio_Hippocampus_Rep1	mm10_ERCC_SIRV	chr15	99392987	99410045	+	10	2343	44269	114210	ENSMUSG00000023010.15	ENSMUST00000023749.14	Tmbim6	Tmbim6-201	Known	Known	None	0.05000000074505806	None	None	None	None
m54284U_191109_043049/20252927/ccs	PacBio_Cortex_Rep2	mm10_ERCC_SIRV	chr5	117287564	117282656	-	4	1177	15265	39829	ENSMUSG00000032959.12	ENSMUST00000036951.12	Pebp1	Pebp1-201	Known	Known	None	0.15000000596046448	None	None	None	None
m54284U_191107_221739/92668094/ccs	PacBio_Cortex_Rep1	mm10_ERCC_SIRV	chr1	164458000	164437113	-	6	2221	2748	6747	ENSMUSG00000026576.12	ENSMUST00000027863.12	Atp1b1	Atp1b1-201	Known	Known	None	0.15000000596046448	None	None	None	None
m54284U_191109_043049/36701444/ccs	PacBio_Cortex_Rep2	mm10_ERCC_SIRV	chr4	43000439	42980319	-	17	2892	10657	27511	ENSMUSG00000028452.7	ENSMUST00000030164.7	Vcp	Vcp-201	Known	Known	None	0.4000000059604645	None	None	None	None
m54284U_191109_043049/46400197/ccs	PacBio_Cortex_Rep2	mm10_ERCC_SIRV	chr14	60784652	60903606	+	16	2009	41839	419842	ENSMUSG00000021993.10	ENCODEMT000419842	Mipep	ENCODEMT000419842	Known	NIC	None	0.15000000596046448	None	None	None	None
m54284U_191107_221739/97912555/ccs	PacBio_Cortex_Rep1	mm10_ERCC_SIRV	chr9	75037689	75057544	+	4	1119	28290	74132	ENSMUSG00000007656.13	ENSMUST00000168166.7	Arpp19	Arpp19-205	Known	Known	None	0.30000001192092896	None	None	None	None
m54284U_191109_043049/37225774/ccs	PacBio_Cortex_Rep2	mm10_ERCC_SIRV	chr4	43000390	42980319	-	17	2843	10657	27511	ENSMUSG00000028452.7	ENSMUST00000030164.7	Vcp	Vcp-201	Known	Known	None	0.4000000059604645	None	None	None	None
m54284U_191212_053548/61866212/ccs	PacBio_Hippocampus_Rep1	mm10_ERCC_SIRV	chr11	77216598	77220530	+	1	3933	33719	420144	ENSMUSG00000037926.15	ENCODEMT000420144	Ssh2	ENCODEMT000420144	Known	Genomic	None	0.699999988079071	None	None	None	None
m54284U_191212_053548/29624973/ccs	PacBio_Hippocampus_Rep1	mm10_ERCC_SIRV	chr2	69789666	69797222	+	4	2229	4743	12417	ENSMUSG00000027088.10	ENSMUST00000028494.8	Phospho2	Phospho2-201	Known	Known	None	0.25	None	None	None	None
m54284U_191213_120042/20513056/ccs	PacBio_Hippocampus_Rep2	mm10_ERCC_SIRV	chr6	129533346	129542331	+	4	1606	18923	49743	ENSMUSG00000030161.8	ENSMUST00000032264.8	Gabarapl1	Gabarapl1-201	Known	Known	None	0.25	None	None	None	None
m54284U_191212_053548/102498443/ccs	PacBio_Hippocampus_Rep1	mm10_ERCC_SIRV	chr15	99392987	99410049	+	10	2347	44269	114210	ENSMUSG00000023010.15	ENSMUST00000023749.14	Tmbim6	Tmbim6-201	Known	Known	None	0.20000000298023224	None	None	None	None
m54284U_191109_043049/51511585/ccs	PacBio_Cortex_Rep2	mm10_ERCC_SIRV	chr14	60784655	60903608	+	19	2312	41839	108114	ENSMUSG00000021993.10	ENSMUST00000063562.8	Mipep	Mipep-201	Known	Known	None	0.15000000596046448	None	None	None	None
m54284U_191109_043049/37421845/ccs	PacBio_Cortex_Rep2	mm10_ERCC_SIRV	chr4	43000403	42980319	-	17	2856	10657	27511	ENSMUSG00000028452.7	ENSMUST00000030164.7	Vcp	Vcp-201	Known	Known	None	0.4000000059604645	None	None	None	None
m54284U_191212_053548/102959258/ccs	PacBio_Hippocampus_Rep1	mm10_ERCC_SIRV	chr7	105384073	105378612	-	3	3356	22987	59657	ENSMUSG00000044465.19	ENSMUST00000142559.1	Fam160a2	Fam160a2-207	Known	Known	None	0.10000000149011612	None	None	None	None
m54284U_191107_221739/92735326/ccs	PacBio_Cortex_Rep1	mm10_ERCC_SIRV	chr1	164458001	164437113	-	6	2222	2748	6747	ENSMUSG00000026576.12	ENSMUST00000027863.12	Atp1b1	Atp1b1-201	Known	Known	None	0.15000000596046448	None	None	None	None
m54284U_191109_043049/23529632/ccs	PacBio_Cortex_Rep2	mm10_ERCC_SIRV	chr5	117287586	117282656	-	4	1199	15265	39829	ENSMUSG00000032959.12	ENSMUST00000036951.12	Pebp1	Pebp1-201	Known	Known	None	0.15000000596046448	None	None	None	None
m54284U_191107_221739/114033381/ccs	PacBio_Cortex_Rep1	mm10_ERCC_SIRV	chr9	75037689	75057719	+	4	1294	28290	74132	ENSMUSG00000007656.13	ENSMUST00000168166.7	Arpp19	Arpp19-205	Known	Known	None	0.25	None	None	None	None
m54284U_191107_221739/6160866/ccs	PacBio_Cortex_Rep1	mm10_ERCC_SIRV	chr11	77228072	77230373	+	1	2302	33719	420145	ENSMUSG00000037926.15	ENCODEMT000420145	Ssh2	ENCODEMT000420145	Known	Genomic	None	0.3499999940395355	None	None	None	None
m54284U_191212_053548/39387877/ccs	PacBio_Hippocampus_Rep1	mm10_ERCC_SIRV	chr2	69789666	69797222	+	4	2229	4743	12417	ENSMUSG00000027088.10	ENSMUST00000028494.8	Phospho2	Phospho2-201	Known	Known	None	0.25	None	None	None	None
m54284U_191109_043049/37423212/ccs	PacBio_Cortex_Rep2	mm10_ERCC_SIRV	chr4	43000337	42980319	-	17	2790	10657	27511	ENSMUSG00000028452.7	ENSMUST00000030164.7	Vcp	Vcp-201	Known	Known	None	0.4000000059604645	None	None	None	None
m54284U_191109_043049/65340132/ccs	PacBio_Cortex_Rep2	mm10_ERCC_SIRV	chr14	60784643	60903576	+	17	2091	41839	419895	ENSMUSG00000021993.10	ENCODEMT000419895	Mipep	ENCODEMT000419895	Known	NIC	None	0.5	None	None	None	None
m54284U_191212_053548/106890861/ccs	PacBio_Hippocampus_Rep1	mm10_ERCC_SIRV	chr15	99392987	99410045	+	10	2343	44269	114210	ENSMUSG00000023010.15	ENSMUST00000023749.14	Tmbim6	Tmbim6-201	Known	Known	None	0.05000000074505806	None	None	None	None
m54284U_191213_120042/47843299/ccs	PacBio_Hippocampus_Rep2	mm10_ERCC_SIRV	chr11	77228087	77229972	+	1	1886	33719	420145	ENSMUSG00000037926.15	ENCODEMT000420145	Ssh2	ENCODEMT000420145	Known	Genomic	None	0.6499999761581421	None	None	None	None
m54284U_191109_043049/39519738/ccs	PacBio_Cortex_Rep2	mm10_ERCC_SIRV	chr4	43000329	42980319	-	17	2782	10657	27511	ENSMUSG00000028452.7	ENSMUST00000030164.7	Vcp	Vcp-201	Known	Known	None	0.4000000059604645	None	None	None	None
m54284U_191213_120042/25496310/ccs	PacBio_Hippocampus_Rep2	mm10_ERCC_SIRV	chr6	129533346	129542324	+	4	1612	18923	49743	ENSMUSG00000030161.8	ENSMUST00000032264.8	Gabarapl1	Gabarapl1-201	Known	Known	None	0.3499999940395355	None	None	None	None
m54284U_191212_053548/103874687/ccs	PacBio_Hippocampus_Rep1	mm10_ERCC_SIRV	chr7	105389320	105378612	-	10	2740	22987	420005	ENSMUSG00000044465.19	ENCODEMT000420005	Fam160a2	ENCODEMT000420005	Known	ISM	Suffix	0.10000000149011612	None	None	None	None
m54284U_191109_043049/83755627/ccs	PacBio_Cortex_Rep2	mm10_ERCC_SIRV	chr14	60784655	60905459	+	20	3471	41839	108116	ENSMUSG00000021993.10	ENSMUST00000224635.1	Mipep	Mipep-203	Known	Known	None	0.699999988079071	None	None	None	None
m54284U_191107_221739/115344097/ccs	PacBio_Cortex_Rep1	mm10_ERCC_SIRV	chr9	75037689	75058357	+	4	1932	28290	74132	ENSMUSG00000007656.13	ENSMUST00000168166.7	Arpp19	Arpp19-205	Known	Known	None	0.3499999940395355	None	None	None	None
m54284U_191109_043049/41681928/ccs	PacBio_Cortex_Rep2	mm10_ERCC_SIRV	chr4	43000328	42980319	-	17	2781	10657	27511	ENSMUSG00000028452.7	ENSMUST00000030164.7	Vcp	Vcp-201	Known	Known	None	0.4000000059604645	None	None	None	None
m54284U_191212_053548/40437336/ccs	PacBio_Hippocampus_Rep1	mm10_ERCC_SIRV	chr2	69789666	69797222	+	4	2177	4743	12418	ENSMUSG00000027088.10	ENSMUST00000112266.7	Phospho2	Phospho2-202	Known	Known	None	0.25	None	None	None	None
m54284U_191107_221739/92864767/ccs	PacBio_Cortex_Rep1	mm10_ERCC_SIRV	chr1	164457868	164437113	-	6	2089	2748	6747	ENSMUSG00000026576.12	ENSMUST00000027863.12	Atp1b1	Atp1b1-201	Known	Known	None	0.15000000596046448	None	None	None	None
m54284U_191109_043049/24054009/ccs	PacBio_Cortex_Rep2	mm10_ERCC_SIRV	chr5	117287586	117282656	-	4	1199	15265	39829	ENSMUSG00000032959.12	ENSMUST00000036951.12	Pebp1	Pebp1-201	Known	Known	None	0.15000000596046448	None	None	None	None
m54284U_191213_120042/166004166/ccs	PacBio_Hippocampus_Rep2	mm10_ERCC_SIRV	chr11	77237773	77238990	+	1	1218	33719	420146	ENSMUSG00000037926.15	ENCODEMT000420146	Ssh2	ENCODEMT000420146	Known	Genomic	None	0.6499999761581421	None	None	None	None
m54284U_191109_043049/41945189/ccs	PacBio_Cortex_Rep2	mm10_ERCC_SIRV	chr4	43000350	42980319	-	17	2812	10657	27511	ENSMUSG00000028452.7	ENSMUST00000030164.7	Vcp	Vcp-201	Known	Known	None	0.4000000059604645	None	None	None	None
m54284U_191109_043049/86248094/ccs	PacBio_Cortex_Rep2	mm10_ERCC_SIRV	chr14	60784655	60903608	+	19	2312	41839	108114	ENSMUSG00000021993.10	ENSMUST00000063562.8	Mipep	Mipep-201	Known	Known	None	0.15000000596046448	None	None	None	None
m54284U_191212_053548/106955140/ccs	PacBio_Hippocampus_Rep1	mm10_ERCC_SIRV	chr15	99392987	99410048	+	10	2346	44269	114210	ENSMUSG00000023010.15	ENSMUST00000023749.14	Tmbim6	Tmbim6-201	Known	Known	None	0.20000000298023224	None	None	None	None
m54284U_191212_053548/104137694/ccs	PacBio_Hippocampus_Rep1	mm10_ERCC_SIRV	chr7	105400018	105378612	-	12	2864	22987	59653	ENSMUSG00000044465.19	ENSMUST00000118726.7	Fam160a2	Fam160a2-203	Known	Known	None	0.10000000149011612	None	None	None	None
m54284U_191109_043049/42795031/ccs	PacBio_Cortex_Rep2	mm10_ERCC_SIRV	chr4	43000439	42980319	-	17	2892	10657	27511	ENSMUSG00000028452.7	ENSMUST00000030164.7	Vcp	Vcp-201	Known	Known	None	0.4000000059604645	None	None	None	None
m54284U_191107_221739/115540724/ccs	PacBio_Cortex_Rep1	mm10_ERCC_SIRV	chr9	75037689	75057554	+	4	1129	28290	74132	ENSMUSG00000007656.13	ENSMUST00000168166.7	Arpp19	Arpp19-205	Known	Known	None	0.3499999940395355	None	None	None	None
m54284U_191213_120042/29493717/ccs	PacBio_Hippocampus_Rep2	mm10_ERCC_SIRV	chr6	129533346	129542331	+	4	1654	18923	49743	ENSMUSG00000030161.8	ENSMUST00000032264.8	Gabarapl1	Gabarapl1-201	Known	Known	None	0.25	None	None	None	None
m54284U_191212_053548/46989505/ccs	PacBio_Hippocampus_Rep1	mm10_ERCC_SIRV	chr2	69789666	69797222	+	4	2229	4743	12417	ENSMUSG00000027088.10	ENSMUST00000028494.8	Phospho2	Phospho2-201	Known	Known	None	0.25	None	None	None	None
m54284U_191109_043049/42926528/ccs	PacBio_Cortex_Rep2	mm10_ERCC_SIRV	chr4	43000399	42980319	-	17	2852	10657	27511	ENSMUSG00000028452.7	ENSMUST00000030164.7	Vcp	Vcp-201	Known	Known	None	0.4000000059604645	None	None	None	None
m54284U_191213_120042/106496499/ccs	PacBio_Hippocampus_Rep2	mm10_ERCC_SIRV	chr11	77243905	77240246	-	1	3660	79301	420147	ENCODEMG000079301	ENCODEMT000420147	ENCODEMG000079301	ENCODEMT000420147	Antisense	Antisense	None	0.800000011920929	None	None	None	None
m54284U_191109_043049/130680868/ccs	PacBio_Cortex_Rep2	mm10_ERCC_SIRV	chr14	60784655	60903606	+	19	2310	41839	108114	ENSMUSG00000021993.10	ENSMUST00000063562.8	Mipep	Mipep-201	Known	Known	None	0.25	None	None	None	None
m54284U_191107_221739/92865444/ccs	PacBio_Cortex_Rep1	mm10_ERCC_SIRV	chr1	164458007	164437113	-	6	2228	2748	6747	ENSMUSG00000026576.12	ENSMUST00000027863.12	Atp1b1	Atp1b1-201	Known	Known	None	0.15000000596046448	None	None	None	None
m54284U_191109_043049/46270199/ccs	PacBio_Cortex_Rep2	mm10_ERCC_SIRV	chr4	43000329	42980319	-	17	2782	10657	27511	ENSMUSG00000028452.7	ENSMUST00000030164.7	Vcp	Vcp-201	Known	Known	None	0.4000000059604645	None	None	None	None
m54284U_191212_053548/108331173/ccs	PacBio_Hippocampus_Rep1	mm10_ERCC_SIRV	chr15	99392987	99410046	+	10	2344	44269	114210	ENSMUSG00000023010.15	ENSMUST00000023749.14	Tmbim6	Tmbim6-201	Known	Known	None	0.10000000149011612	None	None	None	None
m54284U_191212_053548/114362996/ccs	PacBio_Hippocampus_Rep1	mm10_ERCC_SIRV	chr7	105400006	105378612	-	13	3511	22987	59655	ENSMUSG00000044465.19	ENSMUST00000122327.6	Fam160a2	Fam160a2-204	Known	Known	None	0.10000000149011612	None	None	None	None
m54284U_191109_043049/24316567/ccs	PacBio_Cortex_Rep2	mm10_ERCC_SIRV	chr5	117287597	117282656	-	4	1210	15265	39829	ENSMUSG00000032959.12	ENSMUST00000036951.12	Pebp1	Pebp1-201	Known	Known	None	0.15000000596046448	None	None	None	None
m54284U_191107_221739/45285694/ccs	PacBio_Cortex_Rep1	mm10_ERCC_SIRV	chr11	77244042	77240247	-	1	3796	79301	420147	ENCODEMG000079301	ENCODEMT000420147	ENCODEMG000079301	ENCODEMT000420147	Antisense	Antisense	None	0.800000011920929	None	None	None	None
m54284U_191107_221739/134350117/ccs	PacBio_Cortex_Rep1	mm10_ERCC_SIRV	chr9	75037689	75060310	+	4	3885	28290	74132	ENSMUSG00000007656.13	ENSMUST00000168166.7	Arpp19	Arpp19-205	Known	Known	None	0.25	None	None	None	None
m54284U_191109_043049/135988657/ccs	PacBio_Cortex_Rep2	mm10_ERCC_SIRV	chr14	60784655	60903604	+	19	2308	41839	108114	ENSMUSG00000021993.10	ENSMUST00000063562.8	Mipep	Mipep-201	Known	Known	None	0.25	None	None	None	None
m54284U_191109_043049/47646380/ccs	PacBio_Cortex_Rep2	mm10_ERCC_SIRV	chr4	43000487	42980319	-	17	2940	10657	27511	ENSMUSG00000028452.7	ENSMUST00000030164.7	Vcp	Vcp-201	Known	Known	None	0.4000000059604645	None	None	None	None
m54284U_191107_221739/99418869/ccs	PacBio_Cortex_Rep1	mm10_ERCC_SIRV	chr11	77243209	77240247	-	1	2963	79301	420147	ENCODEMG000079301	ENCODEMT000420147	ENCODEMG000079301	ENCODEMT000420147	Antisense	Antisense	None	0.800000011920929	None	None	None	None
m54284U_191212_053548/50791850/ccs	PacBio_Hippocampus_Rep1	mm10_ERCC_SIRV	chr2	69789666	69797222	+	4	2229	4743	12417	ENSMUSG00000027088.10	ENSMUST00000028494.8	Phospho2	Phospho2-201	Known	Known	None	0.25	None	None	None	None
m54284U_191109_043049/115083650/ccs	PacBio_Cortex_Rep2	mm10_ERCC_SIRV	chr11	77244041	77240247	-	1	3795	79301	420147	ENCODEMG000079301	ENCODEMT000420147	ENCODEMG000079301	ENCODEMT000420147	Antisense	Antisense	None	0.800000011920929	None	None	None	None
m54284U_191109_043049/48171527/ccs	PacBio_Cortex_Rep2	mm10_ERCC_SIRV	chr4	43000437	42980319	-	17	2890	10657	27511	ENSMUSG00000028452.7	ENSMUST00000030164.7	Vcp	Vcp-201	Known	Known	None	0.4000000059604645	None	None	None	None
m54284U_191213_120042/33030578/ccs	PacBio_Hippocampus_Rep2	mm10_ERCC_SIRV	chr6	129533346	129542338	+	4	1626	18923	49743	ENSMUSG00000030161.8	ENSMUST00000032264.8	Gabarapl1	Gabarapl1-201	Known	Known	None	0.20000000298023224	None	None	None	None
m54284U_191109_043049/139788711/ccs	PacBio_Cortex_Rep2	mm10_ERCC_SIRV	chr14	60784655	60903611	+	19	2315	41839	108114	ENSMUSG00000021993.10	ENSMUST00000063562.8	Mipep	Mipep-201	Known	Known	None	0.10000000149011612	None	None	None	None
m54284U_191109_043049/146605980/ccs	PacBio_Cortex_Rep2	mm10_ERCC_SIRV	chr11	77244041	77240247	-	1	3795	79301	420147	ENCODEMG000079301	ENCODEMT000420147	ENCODEMG000079301	ENCODEMT000420147	Antisense	Antisense	None	0.800000011920929	None	None	None	None
m54284U_191212_053548/116916992/ccs	PacBio_Hippocampus_Rep1	mm10_ERCC_SIRV	chr7	105400013	105378612	-	12	3411	22987	59649	ENSMUSG00000044465.19	ENSMUST00000179474.8	Fam160a2	Fam160a2-208	Known	Known	None	0.10000000149011612	None	None	None	None
m54284U_191107_221739/135004946/ccs	PacBio_Cortex_Rep1	mm10_ERCC_SIRV	chr9	75037689	75058082	+	4	1657	28290	74132	ENSMUSG00000007656.13	ENSMUST00000168166.7	Arpp19	Arpp19-205	Known	Known	None	0.25	None	None	None	None
m54284U_191212_053548/108857384/ccs	PacBio_Hippocampus_Rep1	mm10_ERCC_SIRV	chr15	99392987	99410048	+	10	2346	44269	114210	ENSMUSG00000023010.15	ENSMUST00000023749.14	Tmbim6	Tmbim6-201	Known	Known	None	0.20000000298023224	None	None	None	None
m54284U_191109_043049/48760710/ccs	PacBio_Cortex_Rep2	mm10_ERCC_SIRV	chr4	43000432	42980319	-	17	2885	10657	27511	ENSMUSG00000028452.7	ENSMUST00000030164.7	Vcp	Vcp-201	Known	Known	None	0.4000000059604645	None	None	None	None
m54284U_191107_221739/92931514/ccs	PacBio_Cortex_Rep1	mm10_ERCC_SIRV	chr1	164458055	164437113	-	6	2268	2748	6747	ENSMUSG00000026576.12	ENSMUST00000027863.12	Atp1b1	Atp1b1-201	Known	Known	None	0.15000000596046448	None	None	None	None
m54284U_191109_043049/166529249/ccs	PacBio_Cortex_Rep2	mm10_ERCC_SIRV	chr11	77244041	77240247	-	1	3795	79301	420147	ENCODEMG000079301	ENCODEMT000420147	ENCODEMG000079301	ENCODEMT000420147	Antisense	Antisense	None	0.800000011920929	None	None	None	None
m54284U_191109_043049/27068179/ccs	PacBio_Cortex_Rep2	mm10_ERCC_SIRV	chr5	117287555	117282656	-	4	1168	15265	39829	ENSMUSG00000032959.12	ENSMUST00000036951.12	Pebp1	Pebp1-201	Known	Known	None	0.15000000596046448	None	None	None	None
m54284U_191212_053548/57607544/ccs	PacBio_Hippocampus_Rep1	mm10_ERCC_SIRV	chr2	69789666	69797223	+	4	2230	4743	12417	ENSMUSG00000027088.10	ENSMUST00000028494.8	Phospho2	Phospho2-201	Known	Known	None	0.20000000298023224	None	None	None	None
m54284U_191212_053548/2425352/ccs	PacBio_Hippocampus_Rep1	mm10_ERCC_SIRV	chr11	77243209	77240247	-	1	2963	79301	420147	ENCODEMG000079301	ENCODEMT000420147	ENCODEMG000079301	ENCODEMT000420147	Antisense	Antisense	None	0.800000011920929	None	None	None	None
m54284U_191109_043049/52429689/ccs	PacBio_Cortex_Rep2	mm10_ERCC_SIRV	chr4	43000320	42980319	-	17	2773	10657	27511	ENSMUSG00000028452.7	ENSMUST00000030164.7	Vcp	Vcp-201	Known	Known	None	0.4000000059604645	None	None	None	None
m54284U_191109_043049/160171027/ccs	PacBio_Cortex_Rep2	mm10_ERCC_SIRV	chr14	60784655	60903608	+	19	2312	41839	108114	ENSMUSG00000021993.10	ENSMUST00000063562.8	Mipep	Mipep-201	Known	Known	None	0.15000000596046448	None	None	None	None
m54284U_191212_053548/21628007/ccs	PacBio_Hippocampus_Rep1	mm10_ERCC_SIRV	chr11	77244041	77240247	-	1	3795	79301	420147	ENCODEMG000079301	ENCODEMT000420147	ENCODEMG000079301	ENCODEMT000420147	Antisense	Antisense	None	0.800000011920929	None	None	None	None
m54284U_191109_043049/53938748/ccs	PacBio_Cortex_Rep2	mm10_ERCC_SIRV	chr4	43000427	42980319	-	17	2880	10657	27511	ENSMUSG00000028452.7	ENSMUST00000030164.7	Vcp	Vcp-201	Known	Known	None	0.4000000059604645	None	None	None	None
m54284U_191212_053548/24709410/ccs	PacBio_Hippocampus_Rep1	mm10_ERCC_SIRV	chr11	77244041	77240247	-	1	3795	79301	420147	ENCODEMG000079301	ENCODEMT000420147	ENCODEMG000079301	ENCODEMT000420147	Antisense	Antisense	None	0.800000011920929	None	None	None	None
m54284U_191107_221739/141033897/ccs	PacBio_Cortex_Rep1	mm10_ERCC_SIRV	chr9	75037689	75058359	+	4	1934	28290	74132	ENSMUSG00000007656.13	ENSMUST00000168166.7	Arpp19	Arpp19-205	Known	Known	None	0.4000000059604645	None	None	None	None
m54284U_191212_053548/114821006/ccs	PacBio_Hippocampus_Rep1	mm10_ERCC_SIRV	chr15	99392987	99410046	+	10	2351	44269	114210	ENSMUSG00000023010.15	ENSMUST00000023749.14	Tmbim6	Tmbim6-201	Known	Known	None	0.10000000149011612	None	None	None	None
m54284U_191212_053548/120128380/ccs	PacBio_Hippocampus_Rep1	mm10_ERCC_SIRV	chr7	105399985	105378612	-	12	3383	22987	59649	ENSMUSG00000044465.19	ENSMUST00000179474.8	Fam160a2	Fam160a2-208	Known	Known	None	0.10000000149011612	None	None	None	None
m54284U_191213_120042/33161592/ccs	PacBio_Hippocampus_Rep2	mm10_ERCC_SIRV	chr6	129533346	129542335	+	4	1623	18923	49743	ENSMUSG00000030161.8	ENSMUST00000032264.8	Gabarapl1	Gabarapl1-201	Known	Known	None	0.20000000298023224	None	None	None	None
m54284U_191109_043049/57606864/ccs	PacBio_Cortex_Rep2	mm10_ERCC_SIRV	chr4	43000344	42980319	-	17	2797	10657	27511	ENSMUSG00000028452.7	ENSMUST00000030164.7	Vcp	Vcp-201	Known	Known	None	0.4000000059604645	None	None	None	None
m54284U_191212_053548/26216080/ccs	PacBio_Hippocampus_Rep1	mm10_ERCC_SIRV	chr14	60784655	60903588	+	19	2292	41839	108114	ENSMUSG00000021993.10	ENSMUST00000063562.8	Mipep	Mipep-201	Known	Known	None	0.5	None	None	None	None
m54284U_191212_053548/25363181/ccs	PacBio_Hippocampus_Rep1	mm10_ERCC_SIRV	chr11	77243209	77240247	-	1	2963	79301	420147	ENCODEMG000079301	ENCODEMT000420147	ENCODEMG000079301	ENCODEMT000420147	Antisense	Antisense	None	0.800000011920929	None	None	None	None
m54284U_191107_221739/92931928/ccs	PacBio_Cortex_Rep1	mm10_ERCC_SIRV	chr1	164458023	164437113	-	6	2244	2748	6747	ENSMUSG00000026576.12	ENSMUST00000027863.12	Atp1b1	Atp1b1-201	Known	Known	None	0.15000000596046448	None	None	None	None
m54284U_191212_053548/103743724/ccs	PacBio_Hippocampus_Rep1	mm10_ERCC_SIRV	chr2	69789666	69797219	+	4	2226	4743	12417	ENSMUSG00000027088.10	ENSMUST00000028494.8	Phospho2	Phospho2-201	Known	Known	None	0.25	None	None	None	None
m54284U_191212_053548/27265364/ccs	PacBio_Hippocampus_Rep1	mm10_ERCC_SIRV	chr11	77244041	77240247	-	1	3795	79301	420147	ENCODEMG000079301	ENCODEMT000420147	ENCODEMG000079301	ENCODEMT000420147	Antisense	Antisense	None	0.800000011920929	None	None	None	None
m54284U_191109_043049/61145261/ccs	PacBio_Cortex_Rep2	mm10_ERCC_SIRV	chr4	43000303	42980319	-	17	2756	10657	27511	ENSMUSG00000028452.7	ENSMUST00000030164.7	Vcp	Vcp-201	Known	Known	None	0.4000000059604645	None	None	None	None
m54284U_191212_053548/40632665/ccs	PacBio_Hippocampus_Rep1	mm10_ERCC_SIRV	chr11	77244041	77240247	-	1	3795	79301	420147	ENCODEMG000079301	ENCODEMT000420147	ENCODEMG000079301	ENCODEMT000420147	Antisense	Antisense	None	0.800000011920929	None	None	None	None
m54284U_191109_043049/31001190/ccs	PacBio_Cortex_Rep2	mm10_ERCC_SIRV	chr5	117287566	117282656	-	4	1179	15265	39829	ENSMUSG00000032959.12	ENSMUST00000036951.12	Pebp1	Pebp1-201	Known	Known	None	0.15000000596046448	None	None	None	None
m54284U_191109_043049/62326519/ccs	PacBio_Cortex_Rep2	mm10_ERCC_SIRV	chr4	43000398	42980319	-	17	2851	10657	27511	ENSMUSG00000028452.7	ENSMUST00000030164.7	Vcp	Vcp-201	Known	Known	None	0.4000000059604645	None	None	None	None
m54284U_191107_221739/158860108/ccs	PacBio_Cortex_Rep1	mm10_ERCC_SIRV	chr9	75037689	75060309	+	4	3884	28290	74132	ENSMUSG00000007656.13	ENSMUST00000168166.7	Arpp19	Arpp19-205	Known	Known	None	0.20000000298023224	None	None	None	None
m54284U_191212_053548/177013836/ccs	PacBio_Hippocampus_Rep1	mm10_ERCC_SIRV	chr14	60784652	60903608	+	16	2011	41839	419842	ENSMUSG00000021993.10	ENCODEMT000419842	Mipep	ENCODEMT000419842	Known	NIC	None	0.10000000149011612	None	None	None	None
m54284U_191212_053548/53806379/ccs	PacBio_Hippocampus_Rep1	mm10_ERCC_SIRV	chr11	77244041	77240247	-	1	3795	79301	420147	ENCODEMG000079301	ENCODEMT000420147	ENCODEMG000079301	ENCODEMT000420147	Antisense	Antisense	None	0.800000011920929	None	None	None	None
m54284U_191212_053548/116065581/ccs	PacBio_Hippocampus_Rep1	mm10_ERCC_SIRV	chr15	99392987	99410044	+	10	2342	44269	114210	ENSMUSG00000023010.15	ENSMUST00000023749.14	Tmbim6	Tmbim6-201	Known	Known	None	0.05000000074505806	None	None	None	None
m54284U_191212_053548/122946845/ccs	PacBio_Hippocampus_Rep1	mm10_ERCC_SIRV	chr7	105399940	105378612	-	12	3338	22987	59649	ENSMUSG00000044465.19	ENSMUST00000179474.8	Fam160a2	Fam160a2-208	Known	Known	None	0.10000000149011612	None	None	None	None
m54284U_191212_053548/82903867/ccs	PacBio_Hippocampus_Rep1	mm10_ERCC_SIRV	chr11	77244033	77240247	-	1	3763	79301	420147	ENCODEMG000079301	ENCODEMT000420147	ENCODEMG000079301	ENCODEMT000420147	Antisense	Antisense	None	0.800000011920929	None	None	None	None
m54284U_191109_043049/62785587/ccs	PacBio_Cortex_Rep2	mm10_ERCC_SIRV	chr4	43000462	42980319	-	17	2799	10657	419957	ENSMUSG00000028452.7	ENCODEMT000419957	Vcp	ENCODEMT000419957	Known	NNC	None	0.4000000059604645	None	None	None	None
m54284U_191212_053548/106498475/ccs	PacBio_Hippocampus_Rep1	mm10_ERCC_SIRV	chr2	69789666	69797221	+	4	2228	4743	12417	ENSMUSG00000027088.10	ENSMUST00000028494.8	Phospho2	Phospho2-201	Known	Known	None	0.25	None	None	None	None
m54284U_191212_053548/133366958/ccs	PacBio_Hippocampus_Rep1	mm10_ERCC_SIRV	chr11	77242236	77240247	-	1	1990	79301	420147	ENCODEMG000079301	ENCODEMT000420147	ENCODEMG000079301	ENCODEMT000420147	Antisense	Antisense	None	0.800000011920929	None	None	None	None
m54284U_191213_120042/39585527/ccs	PacBio_Hippocampus_Rep2	mm10_ERCC_SIRV	chr6	129533346	129542331	+	4	1619	18923	49743	ENSMUSG00000030161.8	ENSMUST00000032264.8	Gabarapl1	Gabarapl1-201	Known	Known	None	0.25	None	None	None	None
m54284U_191213_120042/27592421/ccs	PacBio_Hippocampus_Rep2	mm10_ERCC_SIRV	chr14	60784662	60904216	+	20	3013	41839	419989	ENSMUSG00000021993.10	ENCODEMT000419989	Mipep	ENCODEMT000419989	Known	NNC	None	0.30000001192092896	None	None	None	None
m54284U_191109_043049/64554172/ccs	PacBio_Cortex_Rep2	mm10_ERCC_SIRV	chr4	43000381	42980319	-	17	2834	10657	27511	ENSMUSG00000028452.7	ENSMUST00000030164.7	Vcp	Vcp-201	Known	Known	None	0.4000000059604645	None	None	None	None
m54284U_191107_221739/92932954/ccs	PacBio_Cortex_Rep1	mm10_ERCC_SIRV	chr1	164458354	164437113	-	6	2575	2748	6747	ENSMUSG00000026576.12	ENSMUST00000027863.12	Atp1b1	Atp1b1-201	Known	Known	None	0.15000000596046448	None	None	None	None
m54284U_191107_221739/165217811/ccs	PacBio_Cortex_Rep1	mm10_ERCC_SIRV	chr9	75037689	75058081	+	4	1656	28290	74132	ENSMUSG00000007656.13	ENSMUST00000168166.7	Arpp19	Arpp19-205	Known	Known	None	0.20000000298023224	None	None	None	None
m54284U_191212_053548/134480840/ccs	PacBio_Hippocampus_Rep1	mm10_ERCC_SIRV	chr11	77244957	77240247	-	1	4711	79301	420147	ENCODEMG000079301	ENCODEMT000420147	ENCODEMG000079301	ENCODEMT000420147	Antisense	Antisense	None	0.800000011920929	None	None	None	None
m54284U_191109_043049/66127228/ccs	PacBio_Cortex_Rep2	mm10_ERCC_SIRV	chr4	43000406	42980319	-	17	2859	10657	27511	ENSMUSG00000028452.7	ENSMUST00000030164.7	Vcp	Vcp-201	Known	Known	None	0.4000000059604645	None	None	None	None
m54284U_191212_053548/142543425/ccs	PacBio_Hippocampus_Rep1	mm10_ERCC_SIRV	chr11	77244043	77240247	-	1	3808	79301	420147	ENCODEMG000079301	ENCODEMT000420147	ENCODEMG000079301	ENCODEMT000420147	Antisense	Antisense	None	0.800000011920929	None	None	None	None
m54284U_191212_053548/116326916/ccs	PacBio_Hippocampus_Rep1	mm10_ERCC_SIRV	chr15	99392987	99410045	+	11	2558	44269	114212	ENSMUSG00000023010.15	ENSMUST00000161250.7	Tmbim6	Tmbim6-206	Known	Known	None	0.05000000074505806	None	None	None	None
m54284U_191109_043049/31064947/ccs	PacBio_Cortex_Rep2	mm10_ERCC_SIRV	chr5	117287585	117282656	-	4	1198	15265	39829	ENSMUSG00000032959.12	ENSMUST00000036951.12	Pebp1	Pebp1-201	Known	Known	None	0.15000000596046448	None	None	None	None
m54284U_191212_053548/146999629/ccs	PacBio_Hippocampus_Rep1	mm10_ERCC_SIRV	chr11	77244040	77240247	-	1	3794	79301	420147	ENCODEMG000079301	ENCODEMT000420147	ENCODEMG000079301	ENCODEMT000420147	Antisense	Antisense	None	0.800000011920929	None	None	None	None
m54284U_191212_053548/131793934/ccs	PacBio_Hippocampus_Rep1	mm10_ERCC_SIRV	chr7	105400001	105378612	-	12	3399	22987	59649	ENSMUSG00000044465.19	ENSMUST00000179474.8	Fam160a2	Fam160a2-208	Known	Known	None	0.10000000149011612	None	None	None	None
m54284U_191213_120042/53609579/ccs	PacBio_Hippocampus_Rep2	mm10_ERCC_SIRV	chr14	60784655	60903610	+	19	2314	41839	108114	ENSMUSG00000021993.10	ENSMUST00000063562.8	Mipep	Mipep-201	Known	Known	None	0.15000000596046448	None	None	None	None
m54284U_191109_043049/66912539/ccs	PacBio_Cortex_Rep2	mm10_ERCC_SIRV	chr4	43000295	42980319	-	17	2748	10657	27511	ENSMUSG00000028452.7	ENSMUST00000030164.7	Vcp	Vcp-201	Known	Known	None	0.4000000059604645	None	None	None	None
m54284U_191212_053548/112461251/ccs	PacBio_Hippocampus_Rep1	mm10_ERCC_SIRV	chr2	69789666	69797221	+	4	2228	4743	12417	ENSMUSG00000027088.10	ENSMUST00000028494.8	Phospho2	Phospho2-201	Known	Known	None	0.25	None	None	None	None
m54284U_191212_053548/149096621/ccs	PacBio_Hippocampus_Rep1	mm10_ERCC_SIRV	chr11	77244036	77240247	-	1	3790	79301	420147	ENCODEMG000079301	ENCODEMT000420147	ENCODEMG000079301	ENCODEMT000420147	Antisense	Antisense	None	0.800000011920929	None	None	None	None
m54284U_191109_043049/69076666/ccs	PacBio_Cortex_Rep2	mm10_ERCC_SIRV	chr4	43000432	42980319	-	17	2885	10657	27511	ENSMUSG00000028452.7	ENSMUST00000030164.7	Vcp	Vcp-201	Known	Known	None	0.4000000059604645	None	None	None	None
m54284U_191107_221739/180159589/ccs	PacBio_Cortex_Rep1	mm10_ERCC_SIRV	chr9	75037689	75058076	+	4	1651	28290	74132	ENSMUSG00000007656.13	ENSMUST00000168166.7	Arpp19	Arpp19-205	Known	Known	None	0.15000000596046448	None	None	None	None
m54284U_191212_053548/167445797/ccs	PacBio_Hippocampus_Rep1	mm10_ERCC_SIRV	chr11	77244041	77240247	-	1	3795	79301	420147	ENCODEMG000079301	ENCODEMT000420147	ENCODEMG000079301	ENCODEMT000420147	Antisense	Antisense	None	0.800000011920929	None	None	None	None
m54284U_191213_120042/42207186/ccs	PacBio_Hippocampus_Rep2	mm10_ERCC_SIRV	chr6	129533346	129542331	+	4	1619	18923	49743	ENSMUSG00000030161.8	ENSMUST00000032264.8	Gabarapl1	Gabarapl1-201	Known	Known	None	0.25	None	None	None	None
m54284U_191107_221739/92995589/ccs	PacBio_Cortex_Rep1	mm10_ERCC_SIRV	chr1	164458000	164437113	-	6	2221	2748	6747	ENSMUSG00000026576.12	ENSMUST00000027863.12	Atp1b1	Atp1b1-201	Known	Known	None	0.15000000596046448	None	None	None	None
m54284U_191109_043049/69469239/ccs	PacBio_Cortex_Rep2	mm10_ERCC_SIRV	chr4	43000320	42980319	-	17	2773	10657	27511	ENSMUSG00000028452.7	ENSMUST00000030164.7	Vcp	Vcp-201	Known	Known	None	0.4000000059604645	None	None	None	None
m54284U_191213_120042/34210985/ccs	PacBio_Hippocampus_Rep2	mm10_ERCC_SIRV	chr11	77244041	77240247	-	1	3795	79301	420147	ENCODEMG000079301	ENCODEMT000420147	ENCODEMG000079301	ENCODEMT000420147	Antisense	Antisense	None	0.800000011920929	None	None	None	None
m54284U_191213_120042/145819195/ccs	PacBio_Hippocampus_Rep2	mm10_ERCC_SIRV	chr14	60784655	60903607	+	19	2311	41839	108114	ENSMUSG00000021993.10	ENSMUST00000063562.8	Mipep	Mipep-201	Known	Known	None	0.20000000298023224	None	None	None	None
m54284U_191212_053548/117246180/ccs	PacBio_Hippocampus_Rep1	mm10_ERCC_SIRV	chr15	99392987	99410048	+	10	2346	44269	114210	ENSMUSG00000023010.15	ENSMUST00000023749.14	Tmbim6	Tmbim6-201	Known	Known	None	0.20000000298023224	None	None	None	None
m54284U_191213_120042/173672407/ccs	PacBio_Hippocampus_Rep2	mm10_ERCC_SIRV	chr14	60784655	60903610	+	19	2334	41839	420148	ENSMUSG00000021993.10	ENCODEMT000420148	Mipep	ENCODEMT000420148	Known	NNC	None	0.15000000596046448	None	None	None	None
m54284U_191212_053548/144836875/ccs	PacBio_Hippocampus_Rep1	mm10_ERCC_SIRV	chr7	105400013	105378612	-	13	3502	22987	59655	ENSMUSG00000044465.19	ENSMUST00000122327.6	Fam160a2	Fam160a2-204	Known	Known	None	0.10000000149011612	None	None	None	None
m54284U_191213_120042/48300186/ccs	PacBio_Hippocampus_Rep2	mm10_ERCC_SIRV	chr11	77244040	77240247	-	1	3794	79301	420147	ENCODEMG000079301	ENCODEMT000420147	ENCODEMG000079301	ENCODEMT000420147	Antisense	Antisense	None	0.800000011920929	None	None	None	None
m54284U_191109_043049/70123704/ccs	PacBio_Cortex_Rep2	mm10_ERCC_SIRV	chr4	43000409	42980319	-	17	2862	10657	27511	ENSMUSG00000028452.7	ENSMUST00000030164.7	Vcp	Vcp-201	Known	Known	None	0.4000000059604645	None	None	None	None
m54284U_191212_053548/175245905/ccs	PacBio_Hippocampus_Rep1	mm10_ERCC_SIRV	chr2	69789666	69797222	+	4	2177	4743	12418	ENSMUSG00000027088.10	ENSMUST00000112266.7	Phospho2	Phospho2-202	Known	Known	None	0.25	None	None	None	None
m54284U_191109_043049/31195781/ccs	PacBio_Cortex_Rep2	mm10_ERCC_SIRV	chr5	117287588	117282656	-	4	1201	15265	39829	ENSMUSG00000032959.12	ENSMUST00000036951.12	Pebp1	Pebp1-201	Known	Known	None	0.15000000596046448	None	None	None	None
m54284U_191109_043049/29950485/ccs	PacBio_Cortex_Rep2	mm10_ERCC_SIRV	chr9	75037689	75060311	+	4	3886	28290	74132	ENSMUSG00000007656.13	ENSMUST00000168166.7	Arpp19	Arpp19-205	Known	Known	None	0.25	None	None	None	None
m54284U_191213_120042/135793168/ccs	PacBio_Hippocampus_Rep2	mm10_ERCC_SIRV	chr11	77244956	77240247	-	1	4710	79301	420147	ENCODEMG000079301	ENCODEMT000420147	ENCODEMG000079301	ENCODEMT000420147	Antisense	Antisense	None	0.800000011920929	None	None	None	None
m54284U_191109_043049/70517402/ccs	PacBio_Cortex_Rep2	mm10_ERCC_SIRV	chr4	43000293	42980319	-	17	2746	10657	27511	ENSMUSG00000028452.7	ENSMUST00000030164.7	Vcp	Vcp-201	Known	Known	None	0.4000000059604645	None	None	None	None
m54284U_191213_120042/139198482/ccs	PacBio_Hippocampus_Rep2	mm10_ERCC_SIRV	chr11	77244041	77240247	-	1	3795	79301	420147	ENCODEMG000079301	ENCODEMT000420147	ENCODEMG000079301	ENCODEMT000420147	Antisense	Antisense	None	0.800000011920929	None	None	None	None
m54284U_191212_053548/119669284/ccs	PacBio_Hippocampus_Rep1	mm10_ERCC_SIRV	chr15	99392987	99410046	+	10	2344	44269	114210	ENSMUSG00000023010.15	ENSMUST00000023749.14	Tmbim6	Tmbim6-201	Known	Known	None	0.10000000149011612	None	None	None	None
m54284U_191109_043049/70582811/ccs	PacBio_Cortex_Rep2	mm10_ERCC_SIRV	chr4	43000324	42980319	-	17	2777	10657	27511	ENSMUSG00000028452.7	ENSMUST00000030164.7	Vcp	Vcp-201	Known	Known	None	0.4000000059604645	None	None	None	None
m54284U_191213_120042/178390513/ccs	PacBio_Hippocampus_Rep2	mm10_ERCC_SIRV	chr14	60784638	60903606	+	19	2334	41839	420148	ENSMUSG00000021993.10	ENCODEMT000420148	Mipep	ENCODEMT000420148	Known	NNC	None	0.15000000596046448	None	None	None	None
m54284U_191213_120042/47057264/ccs	PacBio_Hippocampus_Rep2	mm10_ERCC_SIRV	chr6	129533346	129542324	+	4	1612	18923	49743	ENSMUSG00000030161.8	ENSMUST00000032264.8	Gabarapl1	Gabarapl1-201	Known	Known	None	0.3499999940395355	None	None	None	None
m54284U_191213_120042/11404075/ccs	PacBio_Hippocampus_Rep2	mm10_ERCC_SIRV	chr11	77244957	77240249	-	1	4701	79301	420147	ENCODEMG000079301	ENCODEMT000420147	ENCODEMG000079301	ENCODEMT000420147	Antisense	Antisense	None	0.699999988079071	None	None	None	None
m54284U_191107_221739/92998165/ccs	PacBio_Cortex_Rep1	mm10_ERCC_SIRV	chr1	164458005	164437113	-	6	2226	2748	6747	ENSMUSG00000026576.12	ENSMUST00000027863.12	Atp1b1	Atp1b1-201	Known	Known	None	0.15000000596046448	None	None	None	None
m54284U_191109_043049/63046685/ccs	PacBio_Cortex_Rep2	mm10_ERCC_SIRV	chr9	75037689	75058080	+	4	1655	28290	74132	ENSMUSG00000007656.13	ENSMUST00000168166.7	Arpp19	Arpp19-205	Known	Known	None	0.20000000298023224	None	None	None	None
m54284U_191109_043049/71697844/ccs	PacBio_Cortex_Rep2	mm10_ERCC_SIRV	chr4	43000335	42980319	-	17	2788	10657	27511	ENSMUSG00000028452.7	ENSMUST00000030164.7	Vcp	Vcp-201	Known	Known	None	0.4000000059604645	None	None	None	None
m54284U_191213_120042/33557318/ccs	PacBio_Hippocampus_Rep2	mm10_ERCC_SIRV	chr2	69789666	69797222	+	4	2177	4743	12418	ENSMUSG00000027088.10	ENSMUST00000112266.7	Phospho2	Phospho2-202	Known	Known	None	0.25	None	None	None	None
m54284U_191212_053548/153225367/ccs	PacBio_Hippocampus_Rep1	mm10_ERCC_SIRV	chr11	77244041	77240254	-	1	3788	79301	420147	ENCODEMG000079301	ENCODEMT000420147	ENCODEMG000079301	ENCODEMT000420147	Antisense	Antisense	None	0.550000011920929	None	None	None	None
m54284U_191212_053548/145555601/ccs	PacBio_Hippocampus_Rep1	mm10_ERCC_SIRV	chr7	105388366	105378612	-	7	2066	22987	420030	ENSMUSG00000044465.19	ENCODEMT000420030	Fam160a2	ENCODEMT000420030	Known	ISM	Suffix	0.10000000149011612	None	None	None	None
m54284U_191109_043049/74254695/ccs	PacBio_Cortex_Rep2	mm10_ERCC_SIRV	chr4	43000426	42980319	-	17	2879	10657	27511	ENSMUSG00000028452.7	ENSMUST00000030164.7	Vcp	Vcp-201	Known	Known	None	0.4000000059604645	None	None	None	None
m54284U_191109_043049/166986348/ccs	PacBio_Cortex_Rep2	mm10_ERCC_SIRV	chr14	60784656	60903612	+	19	2315	41839	108114	ENSMUSG00000021993.10	ENSMUST00000063562.8	Mipep	Mipep-201	Known	Known	None	0.10000000149011612	None	None	None	None
m54284U_191109_043049/32180739/ccs	PacBio_Cortex_Rep2	mm10_ERCC_SIRV	chr5	117287597	117282656	-	4	1210	15265	39829	ENSMUSG00000032959.12	ENSMUST00000036951.12	Pebp1	Pebp1-201	Known	Known	None	0.15000000596046448	None	None	None	None
m54284U_191212_053548/120258914/ccs	PacBio_Hippocampus_Rep1	mm10_ERCC_SIRV	chr15	99392987	99410048	+	10	2346	44269	114210	ENSMUSG00000023010.15	ENSMUST00000023749.14	Tmbim6	Tmbim6-201	Known	Known	None	0.20000000298023224	None	None	None	None
m54284U_191109_043049/74908472/ccs	PacBio_Cortex_Rep2	mm10_ERCC_SIRV	chr4	43000472	42980319	-	17	2931	10657	27511	ENSMUSG00000028452.7	ENSMUST00000030164.7	Vcp	Vcp-201	Known	Known	None	0.4000000059604645	None	None	None	None
m54284U_191109_043049/87755436/ccs	PacBio_Cortex_Rep2	mm10_ERCC_SIRV	chr11	77241382	77244020	+	1	2639	33719	420149	ENSMUSG00000037926.15	ENCODEMT000420149	Ssh2	ENCODEMT000420149	Known	Genomic	None	0.6499999761581421	None	None	None	None
m54284U_191109_043049/68553554/ccs	PacBio_Cortex_Rep2	mm10_ERCC_SIRV	chr9	75037689	75057551	+	4	1126	28290	74132	ENSMUSG00000007656.13	ENSMUST00000168166.7	Arpp19	Arpp19-205	Known	Known	None	0.3499999940395355	None	None	None	None
m54284U_191213_120042/36701634/ccs	PacBio_Hippocampus_Rep2	mm10_ERCC_SIRV	chr2	69789666	69797221	+	4	2228	4743	12417	ENSMUSG00000027088.10	ENSMUST00000028494.8	Phospho2	Phospho2-201	Known	Known	None	0.25	None	None	None	None
m54284U_191212_053548/108135639/ccs	PacBio_Hippocampus_Rep1	mm10_ERCC_SIRV	chr14	60784656	60903608	+	19	2311	41839	108114	ENSMUSG00000021993.10	ENSMUST00000063562.8	Mipep	Mipep-201	Known	Known	None	0.15000000596046448	None	None	None	None
m54284U_191109_043049/76547559/ccs	PacBio_Cortex_Rep2	mm10_ERCC_SIRV	chr4	43000336	42980319	-	17	2789	10657	27511	ENSMUSG00000028452.7	ENSMUST00000030164.7	Vcp	Vcp-201	Known	Known	None	0.4000000059604645	None	None	None	None
m54284U_191213_120042/53870946/ccs	PacBio_Hippocampus_Rep2	mm10_ERCC_SIRV	chr6	129533346	129542331	+	4	1619	18923	49743	ENSMUSG00000030161.8	ENSMUST00000032264.8	Gabarapl1	Gabarapl1-201	Known	Known	None	0.25	None	None	None	None
m54284U_191107_221739/93257917/ccs	PacBio_Cortex_Rep1	mm10_ERCC_SIRV	chr1	164458005	164437113	-	6	2226	2748	6747	ENSMUSG00000026576.12	ENSMUST00000027863.12	Atp1b1	Atp1b1-201	Known	Known	None	0.15000000596046448	None	None	None	None
m54284U_191212_053548/149094577/ccs	PacBio_Hippocampus_Rep1	mm10_ERCC_SIRV	chr7	105399996	105378612	-	12	3436	22987	59652	ENSMUSG00000044465.19	ENSMUST00000048079.13	Fam160a2	Fam160a2-201	Known	Known	None	0.10000000149011612	None	None	None	None
m54284U_191107_221739/72485023/ccs	PacBio_Cortex_Rep1	mm10_ERCC_SIRV	chr11	77241902	77244383	+	1	2597	33719	420149	ENSMUSG00000037926.15	ENCODEMT000420149	Ssh2	ENCODEMT000420149	Known	Genomic	None	0.6000000238418579	None	None	None	None
m54284U_191212_053548/121766836/ccs	PacBio_Hippocampus_Rep1	mm10_ERCC_SIRV	chr15	99392987	99410048	+	10	2346	44269	114210	ENSMUSG00000023010.15	ENSMUST00000023749.14	Tmbim6	Tmbim6-201	Known	Known	None	0.20000000298023224	None	None	None	None
m54284U_191213_120042/26738955/ccs	PacBio_Hippocampus_Rep2	mm10_ERCC_SIRV	chr11	77241943	77245537	+	1	3710	33719	420149	ENSMUSG00000037926.15	ENCODEMT000420149	Ssh2	ENCODEMT000420149	Known	Genomic	None	0.800000011920929	None	None	None	None
m54284U_191109_043049/79432518/ccs	PacBio_Cortex_Rep2	mm10_ERCC_SIRV	chr4	43000432	42980319	-	17	2885	10657	27511	ENSMUSG00000028452.7	ENSMUST00000030164.7	Vcp	Vcp-201	Known	Known	None	0.4000000059604645	None	None	None	None
m54284U_191213_120042/50004399/ccs	PacBio_Hippocampus_Rep2	mm10_ERCC_SIRV	chr2	69789666	69797222	+	4	2229	4743	12417	ENSMUSG00000027088.10	ENSMUST00000028494.8	Phospho2	Phospho2-201	Known	Known	None	0.25	None	None	None	None
m54284U_191213_120042/48236565/ccs	PacBio_Hippocampus_Rep2	mm10_ERCC_SIRV	chr11	77242647	77244388	+	1	1857	33719	420149	ENSMUSG00000037926.15	ENCODEMT000420149	Ssh2	ENCODEMT000420149	Known	Genomic	None	0.6499999761581421	None	None	None	None
m54284U_191109_043049/34603851/ccs	PacBio_Cortex_Rep2	mm10_ERCC_SIRV	chr5	117287568	117282656	-	4	1181	15265	39829	ENSMUSG00000032959.12	ENSMUST00000036951.12	Pebp1	Pebp1-201	Known	Known	None	0.15000000596046448	None	None	None	None
m54284U_191212_053548/179372909/ccs	PacBio_Hippocampus_Rep1	mm10_ERCC_SIRV	chr14	60784656	60903608	+	19	2311	41839	108114	ENSMUSG00000021993.10	ENSMUST00000063562.8	Mipep	Mipep-201	Known	Known	None	0.15000000596046448	None	None	None	None
m54284U_191109_043049/75106660/ccs	PacBio_Cortex_Rep2	mm10_ERCC_SIRV	chr9	75037689	75060294	+	4	3869	28290	74132	ENSMUSG00000007656.13	ENSMUST00000168166.7	Arpp19	Arpp19-205	Known	Known	None	0.30000001192092896	None	None	None	None
m54284U_191109_043049/79757986/ccs	PacBio_Cortex_Rep2	mm10_ERCC_SIRV	chr4	43000438	42980319	-	17	2891	10657	27511	ENSMUSG00000028452.7	ENSMUST00000030164.7	Vcp	Vcp-201	Known	Known	None	0.4000000059604645	None	None	None	None
m54284U_191212_053548/154928431/ccs	PacBio_Hippocampus_Rep1	mm10_ERCC_SIRV	chr7	105400023	105378612	-	12	3421	22987	59649	ENSMUSG00000044465.19	ENSMUST00000179474.8	Fam160a2	Fam160a2-208	Known	Known	None	0.10000000149011612	None	None	None	None
m54284U_191109_043049/80676903/ccs	PacBio_Cortex_Rep2	mm10_ERCC_SIRV	chr4	43000339	42980319	-	17	2792	10657	27511	ENSMUSG00000028452.7	ENSMUST00000030164.7	Vcp	Vcp-201	Known	Known	None	0.4000000059604645	None	None	None	None
m54284U_191212_053548/125305161/ccs	PacBio_Hippocampus_Rep1	mm10_ERCC_SIRV	chr15	99392987	99410045	+	10	2343	44269	114210	ENSMUSG00000023010.15	ENSMUST00000023749.14	Tmbim6	Tmbim6-201	Known	Known	None	0.05000000074505806	None	None	None	None
m54284U_191213_120042/145491622/ccs	PacBio_Hippocampus_Rep2	mm10_ERCC_SIRV	chr14	60784662	60903603	+	19	2304	41839	420051	ENSMUSG00000021993.10	ENCODEMT000420051	Mipep	ENCODEMT000420051	Known	NNC	None	0.20000000298023224	None	None	None	None
m54284U_191107_221739/93260304/ccs	PacBio_Cortex_Rep1	mm10_ERCC_SIRV	chr1	164441510	164437125	-	3	1565	2748	405888	ENSMUSG00000026576.12	ENCODEMT000405888	Atp1b1	ENCODEMT000405888	Known	ISM	Suffix	0.15000000596046448	None	None	None	None
m54284U_191212_053548/123273225/ccs	PacBio_Hippocampus_Rep1	mm10_ERCC_SIRV	chr11	77257563	77259565	+	1	2003	33719	420150	ENSMUSG00000037926.15	ENCODEMT000420150	Ssh2	ENCODEMT000420150	Known	Genomic	None	0.699999988079071	None	None	None	None
m54284U_191213_120042/56099185/ccs	PacBio_Hippocampus_Rep2	mm10_ERCC_SIRV	chr2	69789666	69797221	+	4	2192	4743	12416	ENSMUSG00000027088.10	ENSMUST00000151298.7	Phospho2	Phospho2-205	Known	Known	None	0.25	None	None	None	None
m54284U_191213_120042/55640360/ccs	PacBio_Hippocampus_Rep2	mm10_ERCC_SIRV	chr6	129533346	129542331	+	4	1619	18923	49743	ENSMUSG00000030161.8	ENSMUST00000032264.8	Gabarapl1	Gabarapl1-201	Known	Known	None	0.25	None	None	None	None
m54284U_191109_043049/83887559/ccs	PacBio_Cortex_Rep2	mm10_ERCC_SIRV	chr4	43000386	42980319	-	17	2839	10657	27511	ENSMUSG00000028452.7	ENSMUST00000030164.7	Vcp	Vcp-201	Known	Known	None	0.4000000059604645	None	None	None	None
m54284U_191109_043049/83755550/ccs	PacBio_Cortex_Rep2	mm10_ERCC_SIRV	chr9	75037689	75058079	+	4	1654	28290	74132	ENSMUSG00000007656.13	ENSMUST00000168166.7	Arpp19	Arpp19-205	Known	Known	None	0.20000000298023224	None	None	None	None
m54284U_191109_043049/84215441/ccs	PacBio_Cortex_Rep2	mm10_ERCC_SIRV	chr4	43000335	42980319	-	17	2788	10657	27511	ENSMUSG00000028452.7	ENSMUST00000030164.7	Vcp	Vcp-201	Known	Known	None	0.4000000059604645	None	None	None	None
m54284U_191109_043049/84149728/ccs	PacBio_Cortex_Rep2	mm10_ERCC_SIRV	chr14	60784657	60904216	+	19	2918	41839	108114	ENSMUSG00000021993.10	ENSMUST00000063562.8	Mipep	Mipep-201	Known	Known	None	0.30000001192092896	None	None	None	None
m54284U_191109_043049/34800001/ccs	PacBio_Cortex_Rep2	mm10_ERCC_SIRV	chr5	117287562	117282656	-	4	1175	15265	39829	ENSMUSG00000032959.12	ENSMUST00000036951.12	Pebp1	Pebp1-201	Known	Known	None	0.15000000596046448	None	None	None	None
m54284U_191212_053548/126550645/ccs	PacBio_Hippocampus_Rep1	mm10_ERCC_SIRV	chr15	99392987	99410045	+	10	2343	44269	114210	ENSMUSG00000023010.15	ENSMUST00000023749.14	Tmbim6	Tmbim6-201	Known	Known	None	0.05000000074505806	None	None	None	None
m54284U_191213_120042/69730862/ccs	PacBio_Hippocampus_Rep2	mm10_ERCC_SIRV	chr2	69789666	69797221	+	4	2228	4743	12417	ENSMUSG00000027088.10	ENSMUST00000028494.8	Phospho2	Phospho2-201	Known	Known	None	0.25	None	None	None	None
m54284U_191213_120042/74057678/ccs	PacBio_Hippocampus_Rep2	mm10_ERCC_SIRV	chr11	77265960	77268225	+	1	2253	33719	420151	ENSMUSG00000037926.15	ENCODEMT000420151	Ssh2	ENCODEMT000420151	Known	Genomic	None	0.699999988079071	None	None	None	None
m54284U_191109_043049/87820965/ccs	PacBio_Cortex_Rep2	mm10_ERCC_SIRV	chr4	43000346	42980319	-	17	2799	10657	27511	ENSMUSG00000028452.7	ENSMUST00000030164.7	Vcp	Vcp-201	Known	Known	None	0.4000000059604645	None	None	None	None
m54284U_191212_053548/159122294/ccs	PacBio_Hippocampus_Rep1	mm10_ERCC_SIRV	chr7	105388612	105378612	-	8	2121	22987	420152	ENSMUSG00000044465.19	ENCODEMT000420152	Fam160a2	ENCODEMT000420152	Known	ISM	Suffix	0.10000000149011612	None	None	None	None
m54284U_191109_043049/92143707/ccs	PacBio_Cortex_Rep2	mm10_ERCC_SIRV	chr9	75037689	75060311	+	4	3886	28290	74132	ENSMUSG00000007656.13	ENSMUST00000168166.7	Arpp19	Arpp19-205	Known	Known	None	0.25	None	None	None	None
m54284U_191107_221739/93325669/ccs	PacBio_Cortex_Rep1	mm10_ERCC_SIRV	chr1	164458032	164437113	-	6	2253	2748	6747	ENSMUSG00000026576.12	ENSMUST00000027863.12	Atp1b1	Atp1b1-201	Known	Known	None	0.15000000596046448	None	None	None	None
m54284U_191109_043049/133890345/ccs	PacBio_Cortex_Rep2	mm10_ERCC_SIRV	chr14	60784657	60903612	+	19	2314	41839	108114	ENSMUSG00000021993.10	ENSMUST00000063562.8	Mipep	Mipep-201	Known	Known	None	0.10000000149011612	None	None	None	None
m54284U_191109_043049/88081293/ccs	PacBio_Cortex_Rep2	mm10_ERCC_SIRV	chr4	43000472	42980319	-	17	2925	10657	27511	ENSMUSG00000028452.7	ENSMUST00000030164.7	Vcp	Vcp-201	Known	Known	None	0.4000000059604645	None	None	None	None
m54284U_191213_120042/71042164/ccs	PacBio_Hippocampus_Rep2	mm10_ERCC_SIRV	chr11	77268078	77268231	+	1	154	33719	420151	ENSMUSG00000037926.15	ENCODEMT000420151	Ssh2	ENCODEMT000420151	Known	Genomic	None	0.800000011920929	None	None	None	None
m54284U_191213_120042/56164483/ccs	PacBio_Hippocampus_Rep2	mm10_ERCC_SIRV	chr6	129533346	129542323	+	4	1611	18923	49743	ENSMUSG00000030161.8	ENSMUST00000032264.8	Gabarapl1	Gabarapl1-201	Known	Known	None	0.3499999940395355	None	None	None	None
m54284U_191212_053548/126943996/ccs	PacBio_Hippocampus_Rep1	mm10_ERCC_SIRV	chr15	99392987	99410045	+	10	2343	44269	114210	ENSMUSG00000023010.15	ENSMUST00000023749.14	Tmbim6	Tmbim6-201	Known	Known	None	0.05000000074505806	None	None	None	None
m54284U_191213_120042/79366233/ccs	PacBio_Hippocampus_Rep2	mm10_ERCC_SIRV	chr2	69789666	69796611	+	4	1618	4743	12417	ENSMUSG00000027088.10	ENSMUST00000028494.8	Phospho2	Phospho2-201	Known	Known	None	0.699999988079071	None	None	None	None
m54284U_191109_043049/90899681/ccs	PacBio_Cortex_Rep2	mm10_ERCC_SIRV	chr4	43000435	42980319	-	17	2888	10657	27511	ENSMUSG00000028452.7	ENSMUST00000030164.7	Vcp	Vcp-201	Known	Known	None	0.4000000059604645	None	None	None	None
m54284U_191109_043049/92734284/ccs	PacBio_Cortex_Rep2	mm10_ERCC_SIRV	chr9	75037689	75058086	+	4	1655	28290	74132	ENSMUSG00000007656.13	ENSMUST00000168166.7	Arpp19	Arpp19-205	Known	Known	None	0.3499999940395355	None	None	None	None
m54284U_191109_043049/37552741/ccs	PacBio_Cortex_Rep2	mm10_ERCC_SIRV	chr5	117287567	117282656	-	4	1180	15265	39829	ENSMUSG00000032959.12	ENSMUST00000036951.12	Pebp1	Pebp1-201	Known	Known	None	0.15000000596046448	None	None	None	None
m54284U_191109_043049/175178883/ccs	PacBio_Cortex_Rep2	mm10_ERCC_SIRV	chr14	60784657	60903606	+	19	2308	41839	108114	ENSMUSG00000021993.10	ENSMUST00000063562.8	Mipep	Mipep-201	Known	Known	None	0.25	None	None	None	None
m54284U_191212_053548/66587454/ccs	PacBio_Hippocampus_Rep1	mm10_ERCC_SIRV	chr11	77272295	77275761	+	1	3467	33719	420153	ENSMUSG00000037926.15	ENCODEMT000420153	Ssh2	ENCODEMT000420153	Known	Genomic	None	0.44999998807907104	None	None	None	None
m54284U_191109_043049/92931984/ccs	PacBio_Cortex_Rep2	mm10_ERCC_SIRV	chr4	43000327	42980319	-	17	2780	10657	27511	ENSMUSG00000028452.7	ENSMUST00000030164.7	Vcp	Vcp-201	Known	Known	None	0.4000000059604645	None	None	None	None
m54284U_191109_043049/95093035/ccs	PacBio_Cortex_Rep2	mm10_ERCC_SIRV	chr4	43000419	42980319	-	17	2872	10657	27511	ENSMUSG00000028452.7	ENSMUST00000030164.7	Vcp	Vcp-201	Known	Known	None	0.4000000059604645	None	None	None	None
m54284U_191107_221739/23199819/ccs	PacBio_Cortex_Rep1	mm10_ERCC_SIRV	chr11	77273430	77275948	+	1	2519	33719	420153	ENSMUSG00000037926.15	ENCODEMT000420153	Ssh2	ENCODEMT000420153	Known	Genomic	None	0.44999998807907104	None	None	None	None
m54284U_191107_221739/93388880/ccs	PacBio_Cortex_Rep1	mm10_ERCC_SIRV	chr1	164458000	164437113	-	6	2221	2748	6747	ENSMUSG00000026576.12	ENSMUST00000027863.12	Atp1b1	Atp1b1-201	Known	Known	None	0.15000000596046448	None	None	None	None
m54284U_191212_053548/128255325/ccs	PacBio_Hippocampus_Rep1	mm10_ERCC_SIRV	chr15	99392987	99410048	+	10	2346	44269	114210	ENSMUSG00000023010.15	ENSMUST00000023749.14	Tmbim6	Tmbim6-201	Known	Known	None	0.20000000298023224	None	None	None	None
m54284U_191213_120042/85657605/ccs	PacBio_Hippocampus_Rep2	mm10_ERCC_SIRV	chr2	69789666	69797223	+	4	2194	4743	12416	ENSMUSG00000027088.10	ENSMUST00000151298.7	Phospho2	Phospho2-205	Known	Known	None	0.20000000298023224	None	None	None	None
m54284U_191107_221739/120128623/ccs	PacBio_Cortex_Rep1	mm10_ERCC_SIRV	chr11	77274208	77275783	+	1	1576	33719	420153	ENSMUSG00000037926.15	ENCODEMT000420153	Ssh2	ENCODEMT000420153	Known	Genomic	None	0.75	None	None	None	None
m54284U_191109_043049/95553134/ccs	PacBio_Cortex_Rep2	mm10_ERCC_SIRV	chr4	43000328	42980319	-	17	2781	10657	27511	ENSMUSG00000028452.7	ENSMUST00000030164.7	Vcp	Vcp-201	Known	Known	None	0.4000000059604645	None	None	None	None
m54284U_191212_053548/78841284/ccs	PacBio_Hippocampus_Rep1	mm10_ERCC_SIRV	chr14	60784657	60903607	+	19	2309	41839	108114	ENSMUSG00000021993.10	ENSMUST00000063562.8	Mipep	Mipep-201	Known	Known	None	0.20000000298023224	None	None	None	None
m54284U_191213_120042/57541124/ccs	PacBio_Hippocampus_Rep2	mm10_ERCC_SIRV	chr6	129533346	129542331	+	4	1619	18923	49743	ENSMUSG00000030161.8	ENSMUST00000032264.8	Gabarapl1	Gabarapl1-201	Known	Known	None	0.25	None	None	None	None
m54284U_191109_043049/125763609/ccs	PacBio_Cortex_Rep2	mm10_ERCC_SIRV	chr9	75037689	75058080	+	4	1655	28290	74132	ENSMUSG00000007656.13	ENSMUST00000168166.7	Arpp19	Arpp19-205	Known	Known	None	0.20000000298023224	None	None	None	None
m54284U_191212_053548/163512394/ccs	PacBio_Hippocampus_Rep1	mm10_ERCC_SIRV	chr7	105384434	105378612	-	4	1581	22987	419996	ENSMUSG00000044465.19	ENCODEMT000419996	Fam160a2	ENCODEMT000419996	Known	ISM	Suffix	0.10000000149011612	None	None	None	None
m54284U_191109_043049/96600280/ccs	PacBio_Cortex_Rep2	mm10_ERCC_SIRV	chr4	42984645	42980319	-	7	1368	10657	419866	ENSMUSG00000028452.7	ENCODEMT000419866	Vcp	ENCODEMT000419866	Known	ISM	Suffix	0.4000000059604645	None	None	None	None
m54284U_191109_043049/38797478/ccs	PacBio_Cortex_Rep2	mm10_ERCC_SIRV	chr5	117287563	117282656	-	4	1176	15265	39829	ENSMUSG00000032959.12	ENSMUST00000036951.12	Pebp1	Pebp1-201	Known	Known	None	0.15000000596046448	None	None	None	None
m54284U_191213_120042/95551991/ccs	PacBio_Hippocampus_Rep2	mm10_ERCC_SIRV	chr2	69789666	69796454	+	4	1425	4743	12416	ENSMUSG00000027088.10	ENSMUST00000151298.7	Phospho2	Phospho2-205	Known	Known	None	0.4000000059604645	None	None	None	None
m54284U_191109_043049/165216755/ccs	PacBio_Cortex_Rep2	mm10_ERCC_SIRV	chr11	77279481	77276941	-	1	2541	79302	420154	ENCODEMG000079302	ENCODEMT000420154	ENCODEMG000079302	ENCODEMT000420154	Antisense	Antisense	None	0.8500000238418579	None	None	None	None
m54284U_191213_120042/136317659/ccs	PacBio_Hippocampus_Rep2	mm10_ERCC_SIRV	chr14	60784657	60903612	+	19	2314	41839	108114	ENSMUSG00000021993.10	ENSMUST00000063562.8	Mipep	Mipep-201	Known	Known	None	0.10000000149011612	None	None	None	None
m54284U_191109_043049/96732477/ccs	PacBio_Cortex_Rep2	mm10_ERCC_SIRV	chr4	43000296	42980319	-	17	2749	10657	27511	ENSMUSG00000028452.7	ENSMUST00000030164.7	Vcp	Vcp-201	Known	Known	None	0.4000000059604645	None	None	None	None
m54284U_191212_053548/128714622/ccs	PacBio_Hippocampus_Rep1	mm10_ERCC_SIRV	chr15	99392987	99410046	+	10	2344	44269	114210	ENSMUSG00000023010.15	ENSMUST00000023749.14	Tmbim6	Tmbim6-201	Known	Known	None	0.10000000149011612	None	None	None	None
m54284U_191109_043049/140576252/ccs	PacBio_Cortex_Rep2	mm10_ERCC_SIRV	chr9	75037689	75060312	+	4	3887	28290	74132	ENSMUSG00000007656.13	ENSMUST00000168166.7	Arpp19	Arpp19-205	Known	Known	None	0.20000000298023224	None	None	None	None
m54284U_191107_221739/93388934/ccs	PacBio_Cortex_Rep1	mm10_ERCC_SIRV	chr1	164458006	164437113	-	6	2227	2748	6747	ENSMUSG00000026576.12	ENSMUST00000027863.12	Atp1b1	Atp1b1-201	Known	Known	None	0.15000000596046448	None	None	None	None
m54284U_191109_043049/97125202/ccs	PacBio_Cortex_Rep2	mm10_ERCC_SIRV	chr4	43000438	42980319	-	17	2891	10657	27511	ENSMUSG00000028452.7	ENSMUST00000030164.7	Vcp	Vcp-201	Known	Known	None	0.4000000059604645	None	None	None	None
m54284U_191212_053548/114297531/ccs	PacBio_Hippocampus_Rep1	mm10_ERCC_SIRV	chr11	77279634	77276941	-	1	2694	79302	420154	ENCODEMG000079302	ENCODEMT000420154	ENCODEMG000079302	ENCODEMT000420154	Antisense	Antisense	None	0.8500000238418579	None	None	None	None
m54284U_191107_221739/73402907/ccs	PacBio_Cortex_Rep1	mm10_ERCC_SIRV	chr14	60784658	60903588	+	19	2289	41839	108114	ENSMUSG00000021993.10	ENSMUST00000063562.8	Mipep	Mipep-201	Known	Known	None	0.5	None	None	None	None
m54284U_191212_053548/179897104/ccs	PacBio_Hippocampus_Rep1	mm10_ERCC_SIRV	chr7	105388626	105378612	-	7	1967	22987	420155	ENSMUSG00000044465.19	ENCODEMT000420155	Fam160a2	ENCODEMT000420155	Known	ISM	Suffix	0.10000000149011612	None	None	None	None
m54284U_191213_120042/64882589/ccs	PacBio_Hippocampus_Rep2	mm10_ERCC_SIRV	chr6	129533346	129542324	+	4	1612	18923	49743	ENSMUSG00000030161.8	ENSMUST00000032264.8	Gabarapl1	Gabarapl1-201	Known	Known	None	0.3499999940395355	None	None	None	None
m54284U_191109_043049/97648907/ccs	PacBio_Cortex_Rep2	mm10_ERCC_SIRV	chr4	43000329	42980319	-	17	2782	10657	27511	ENSMUSG00000028452.7	ENSMUST00000030164.7	Vcp	Vcp-201	Known	Known	None	0.4000000059604645	None	None	None	None
m54284U_191213_120042/114756140/ccs	PacBio_Hippocampus_Rep2	mm10_ERCC_SIRV	chr2	69789666	69797222	+	4	2229	4743	12417	ENSMUSG00000027088.10	ENSMUST00000028494.8	Phospho2	Phospho2-201	Known	Known	None	0.25	None	None	None	None
m54284U_191212_053548/128845594/ccs	PacBio_Hippocampus_Rep1	mm10_ERCC_SIRV	chr15	99392987	99410047	+	10	2345	44269	114210	ENSMUSG00000023010.15	ENSMUST00000023749.14	Tmbim6	Tmbim6-201	Known	Known	None	0.15000000596046448	None	None	None	None
m54284U_191212_053548/167119455/ccs	PacBio_Hippocampus_Rep1	mm10_ERCC_SIRV	chr11	77290620	77289569	-	1	1058	79303	420156	ENCODEMG000079303	ENCODEMT000420156	ENCODEMG000079303	ENCODEMT000420156	Antisense	Antisense	None	0.800000011920929	None	None	None	None
m54284U_191109_043049/39519216/ccs	PacBio_Cortex_Rep2	mm10_ERCC_SIRV	chr5	117287602	117282656	-	4	1215	15265	39829	ENSMUSG00000032959.12	ENSMUST00000036951.12	Pebp1	Pebp1-201	Known	Known	None	0.15000000596046448	None	None	None	None
m54284U_191109_043049/147261450/ccs	PacBio_Cortex_Rep2	mm10_ERCC_SIRV	chr9	75037689	75057718	+	4	1293	28290	74132	ENSMUSG00000007656.13	ENSMUST00000168166.7	Arpp19	Arpp19-205	Known	Known	None	0.25	None	None	None	None
m54284U_191109_043049/97650217/ccs	PacBio_Cortex_Rep2	mm10_ERCC_SIRV	chr4	43000406	42980319	-	17	2859	10657	27511	ENSMUSG00000028452.7	ENSMUST00000030164.7	Vcp	Vcp-201	Known	Known	None	0.4000000059604645	None	None	None	None
m54284U_191212_053548/31721054/ccs	PacBio_Hippocampus_Rep1	mm10_ERCC_SIRV	chr14	60784658	60903608	+	19	2309	41839	108114	ENSMUSG00000021993.10	ENSMUST00000063562.8	Mipep	Mipep-201	Known	Known	None	0.15000000596046448	None	None	None	None
m54284U_191107_221739/93520265/ccs	PacBio_Cortex_Rep1	mm10_ERCC_SIRV	chr1	164458354	164437113	-	6	2575	2748	6747	ENSMUSG00000026576.12	ENSMUST00000027863.12	Atp1b1	Atp1b1-201	Known	Known	None	0.15000000596046448	None	None	None	None
m54284U_191213_120042/118228688/ccs	PacBio_Hippocampus_Rep2	mm10_ERCC_SIRV	chr2	69789666	69797219	+	4	2226	4743	12417	ENSMUSG00000027088.10	ENSMUST00000028494.8	Phospho2	Phospho2-201	Known	Known	None	0.25	None	None	None	None
m54284U_191213_120042/157748063/ccs	PacBio_Hippocampus_Rep2	mm10_ERCC_SIRV	chr11	77290924	77289569	-	1	1356	79303	420156	ENCODEMG000079303	ENCODEMT000420156	ENCODEMG000079303	ENCODEMT000420156	Antisense	Antisense	None	0.800000011920929	None	None	None	None
m54284U_191109_043049/98959696/ccs	PacBio_Cortex_Rep2	mm10_ERCC_SIRV	chr4	43000275	42980319	-	17	2728	10657	27511	ENSMUSG00000028452.7	ENSMUST00000030164.7	Vcp	Vcp-201	Known	Known	None	0.4000000059604645	None	None	None	None
m54284U_191212_053548/129631175/ccs	PacBio_Hippocampus_Rep1	mm10_ERCC_SIRV	chr15	99392987	99410049	+	10	2353	44269	114210	ENSMUSG00000023010.15	ENSMUST00000023749.14	Tmbim6	Tmbim6-201	Known	Known	None	0.20000000298023224	None	None	None	None
m54284U_191213_120042/4260084/ccs	PacBio_Hippocampus_Rep2	mm10_ERCC_SIRV	chr7	105389584	105378612	-	10	2089	22987	420157	ENSMUSG00000044465.19	ENCODEMT000420157	Fam160a2	ENCODEMT000420157	Known	ISM	Suffix	0.10000000149011612	None	None	None	None
m54284U_191212_053548/132186332/ccs	PacBio_Hippocampus_Rep1	mm10_ERCC_SIRV	chr14	60784658	60903610	+	19	2311	41839	108114	ENSMUSG00000021993.10	ENSMUST00000063562.8	Mipep	Mipep-201	Known	Known	None	0.15000000596046448	None	None	None	None
m54284U_191213_120042/65407007/ccs	PacBio_Hippocampus_Rep2	mm10_ERCC_SIRV	chr6	129533346	129542332	+	4	1620	18923	49743	ENSMUSG00000030161.8	ENSMUST00000032264.8	Gabarapl1	Gabarapl1-201	Known	Known	None	0.25	None	None	None	None
m54284U_191109_043049/103221690/ccs	PacBio_Cortex_Rep2	mm10_ERCC_SIRV	chr4	43000329	42980319	-	17	2782	10657	27511	ENSMUSG00000028452.7	ENSMUST00000030164.7	Vcp	Vcp-201	Known	Known	None	0.4000000059604645	None	None	None	None
m54284U_191109_043049/157549975/ccs	PacBio_Cortex_Rep2	mm10_ERCC_SIRV	chr9	75037689	75058076	+	4	1651	28290	74132	ENSMUSG00000007656.13	ENSMUST00000168166.7	Arpp19	Arpp19-205	Known	Known	None	0.15000000596046448	None	None	None	None
m54284U_191107_221739/7472093/ccs	PacBio_Cortex_Rep1	mm10_ERCC_SIRV	chr11	77294091	77294215	+	1	125	33721	420158	ENSMUSG00000083899.2	ENCODEMT000420158	Gm12346	ENCODEMT000420158	Known	Genomic	None	0.699999988079071	None	None	None	None
m54284U_191213_120042/122029185/ccs	PacBio_Hippocampus_Rep2	mm10_ERCC_SIRV	chr2	69789666	69797222	+	4	2193	4743	12416	ENSMUSG00000027088.10	ENSMUST00000151298.7	Phospho2	Phospho2-205	Known	Known	None	0.25	None	None	None	None
m54284U_191109_043049/41290136/ccs	PacBio_Cortex_Rep2	mm10_ERCC_SIRV	chr5	117287521	117282656	-	4	1134	15265	39829	ENSMUSG00000032959.12	ENSMUST00000036951.12	Pebp1	Pebp1-201	Known	Known	None	0.15000000596046448	None	None	None	None
m54284U_191109_043049/104728260/ccs	PacBio_Cortex_Rep2	mm10_ERCC_SIRV	chr4	43000438	42980319	-	17	2891	10657	27511	ENSMUSG00000028452.7	ENSMUST00000030164.7	Vcp	Vcp-201	Known	Known	None	0.4000000059604645	None	None	None	None
m54284U_191213_120042/12255857/ccs	PacBio_Hippocampus_Rep2	mm10_ERCC_SIRV	chr14	60784658	60903612	+	19	2313	41839	108114	ENSMUSG00000021993.10	ENSMUST00000063562.8	Mipep	Mipep-201	Known	Known	None	0.10000000149011612	None	None	None	None
m54284U_191107_221739/146867434/ccs	PacBio_Cortex_Rep1	mm10_ERCC_SIRV	chr11	77294093	77294201	+	1	109	33721	420158	ENSMUSG00000083899.2	ENCODEMT000420158	Gm12346	ENCODEMT000420158	Known	Genomic	None	0.6499999761581421	None	None	None	None
m54284U_191107_221739/93652374/ccs	PacBio_Cortex_Rep1	mm10_ERCC_SIRV	chr1	164458001	164437113	-	6	2222	2748	6747	ENSMUSG00000026576.12	ENSMUST00000027863.12	Atp1b1	Atp1b1-201	Known	Known	None	0.15000000596046448	None	None	None	None
m54284U_191109_043049/105383224/ccs	PacBio_Cortex_Rep2	mm10_ERCC_SIRV	chr4	43000432	42980319	-	17	2885	10657	27511	ENSMUSG00000028452.7	ENSMUST00000030164.7	Vcp	Vcp-201	Known	Known	None	0.4000000059604645	None	None	None	None
m54284U_191212_053548/133040093/ccs	PacBio_Hippocampus_Rep1	mm10_ERCC_SIRV	chr15	99392987	99410048	+	10	2346	44269	114210	ENSMUSG00000023010.15	ENSMUST00000023749.14	Tmbim6	Tmbim6-201	Known	Known	None	0.20000000298023224	None	None	None	None
m54284U_191109_043049/58067042/ccs	PacBio_Cortex_Rep2	mm10_ERCC_SIRV	chr11	77294093	77294215	+	1	123	33721	420158	ENSMUSG00000083899.2	ENCODEMT000420158	Gm12346	ENCODEMT000420158	Known	Genomic	None	0.699999988079071	None	None	None	None
m54284U_191109_043049/158403330/ccs	PacBio_Cortex_Rep2	mm10_ERCC_SIRV	chr9	75037689	75058072	+	4	1647	28290	74132	ENSMUSG00000007656.13	ENSMUST00000168166.7	Arpp19	Arpp19-205	Known	Known	None	0.10000000149011612	None	None	None	None
m54284U_191213_120042/722301/ccs	PacBio_Hippocampus_Rep2	mm10_ERCC_SIRV	chr14	60784659	60904214	+	19	2914	41839	108114	ENSMUSG00000021993.10	ENSMUST00000063562.8	Mipep	Mipep-201	Known	Known	None	0.3499999940395355	None	None	None	None
m54284U_191213_120042/123734534/ccs	PacBio_Hippocampus_Rep2	mm10_ERCC_SIRV	chr2	69789666	69797221	+	4	2228	4743	12417	ENSMUSG00000027088.10	ENSMUST00000028494.8	Phospho2	Phospho2-201	Known	Known	None	0.25	None	None	None	None
m54284U_191109_043049/108135445/ccs	PacBio_Cortex_Rep2	mm10_ERCC_SIRV	chr4	43000456	42980319	-	17	2909	10657	27511	ENSMUSG00000028452.7	ENSMUST00000030164.7	Vcp	Vcp-201	Known	Known	None	0.4000000059604645	None	None	None	None
m54284U_191213_120042/12651010/ccs	PacBio_Hippocampus_Rep2	mm10_ERCC_SIRV	chr7	105400012	105378612	-	12	3410	22987	59649	ENSMUSG00000044465.19	ENSMUST00000179474.8	Fam160a2	Fam160a2-208	Known	Known	None	0.10000000149011612	None	None	None	None
m54284U_191213_120042/65734475/ccs	PacBio_Hippocampus_Rep2	mm10_ERCC_SIRV	chr6	129533346	129542323	+	4	1611	18923	49743	ENSMUSG00000030161.8	ENSMUST00000032264.8	Gabarapl1	Gabarapl1-201	Known	Known	None	0.3499999940395355	None	None	None	None
m54284U_191212_053548/77269236/ccs	PacBio_Hippocampus_Rep1	mm10_ERCC_SIRV	chr11	77294324	77296401	+	1	2078	33719	420159	ENSMUSG00000037926.15	ENCODEMT000420159	Ssh2	ENCODEMT000420159	Known	Genomic	None	0.949999988079071	None	None	None	None
m54284U_191109_043049/110364034/ccs	PacBio_Cortex_Rep2	mm10_ERCC_SIRV	chr4	43000376	42980319	-	17	2829	10657	27511	ENSMUSG00000028452.7	ENSMUST00000030164.7	Vcp	Vcp-201	Known	Known	None	0.4000000059604645	None	None	None	None
m54284U_191109_043049/42467886/ccs	PacBio_Cortex_Rep2	mm10_ERCC_SIRV	chr5	117287579	117282656	-	4	1192	15265	39829	ENSMUSG00000032959.12	ENSMUST00000036951.12	Pebp1	Pebp1-201	Known	Known	None	0.15000000596046448	None	None	None	None
m54284U_191212_053548/79692598/ccs	PacBio_Hippocampus_Rep1	mm10_ERCC_SIRV	chr11	77294387	77296399	+	1	1905	33719	420159	ENSMUSG00000037926.15	ENCODEMT000420159	Ssh2	ENCODEMT000420159	Known	Genomic	None	0.949999988079071	None	None	None	None
m54284U_191213_120042/13370726/ccs	PacBio_Hippocampus_Rep2	mm10_ERCC_SIRV	chr14	60784659	60903610	+	19	2310	41839	108114	ENSMUSG00000021993.10	ENSMUST00000063562.8	Mipep	Mipep-201	Known	Known	None	0.15000000596046448	None	None	None	None
m54284U_191212_053548/133431587/ccs	PacBio_Hippocampus_Rep1	mm10_ERCC_SIRV	chr15	99392987	99410047	+	10	2345	44269	114210	ENSMUSG00000023010.15	ENSMUST00000023749.14	Tmbim6	Tmbim6-201	Known	Known	None	0.15000000596046448	None	None	None	None
m54284U_191109_043049/174326750/ccs	PacBio_Cortex_Rep2	mm10_ERCC_SIRV	chr9	75037689	75058065	+	4	1640	28290	74132	ENSMUSG00000007656.13	ENSMUST00000168166.7	Arpp19	Arpp19-205	Known	Known	None	0.15000000596046448	None	None	None	None
m54284U_191212_053548/61211017/ccs	PacBio_Hippocampus_Rep1	mm10_ERCC_SIRV	chr11	77294879	77296400	+	1	1414	33719	420159	ENSMUSG00000037926.15	ENCODEMT000420159	Ssh2	ENCODEMT000420159	Known	Genomic	None	0.949999988079071	None	None	None	None
m54284U_191107_221739/93718684/ccs	PacBio_Cortex_Rep1	mm10_ERCC_SIRV	chr1	164458004	164437113	-	6	2225	2748	6747	ENSMUSG00000026576.12	ENSMUST00000027863.12	Atp1b1	Atp1b1-201	Known	Known	None	0.15000000596046448	None	None	None	None
m54284U_191109_043049/111150850/ccs	PacBio_Cortex_Rep2	mm10_ERCC_SIRV	chr4	43000346	42980319	-	17	2799	10657	27511	ENSMUSG00000028452.7	ENSMUST00000030164.7	Vcp	Vcp-201	Known	Known	None	0.4000000059604645	None	None	None	None
m54284U_191213_120042/146736555/ccs	PacBio_Hippocampus_Rep2	mm10_ERCC_SIRV	chr2	69789666	69797171	+	4	2178	4743	12417	ENSMUSG00000027088.10	ENSMUST00000028494.8	Phospho2	Phospho2-201	Known	Known	None	0.44999998807907104	None	None	None	None
m54284U_191109_043049/74124047/ccs	PacBio_Cortex_Rep2	mm10_ERCC_SIRV	chr11	77295070	77295360	+	1	183	33719	420159	ENSMUSG00000037926.15	ENCODEMT000420159	Ssh2	ENCODEMT000420159	Known	Genomic	None	0.6499999761581421	None	None	None	None
m54284U_191213_120042/15075267/ccs	PacBio_Hippocampus_Rep2	mm10_ERCC_SIRV	chr7	105389172	105378612	-	10	2633	22987	420088	ENSMUSG00000044465.19	ENCODEMT000420088	Fam160a2	ENCODEMT000420088	Known	ISM	Suffix	0.10000000149011612	None	None	None	None
m54284U_191213_120042/18743755/ccs	PacBio_Hippocampus_Rep2	mm10_ERCC_SIRV	chr14	60784659	60903608	+	19	2308	41839	108114	ENSMUSG00000021993.10	ENSMUST00000063562.8	Mipep	Mipep-201	Known	Known	None	0.15000000596046448	None	None	None	None
m54284U_191109_043049/140509822/ccs	PacBio_Cortex_Rep2	mm10_ERCC_SIRV	chr11	77295120	77295355	+	1	128	33719	420159	ENSMUSG00000037926.15	ENCODEMT000420159	Ssh2	ENCODEMT000420159	Known	Genomic	None	0.6000000238418579	None	None	None	None
m54284U_191109_043049/112395729/ccs	PacBio_Cortex_Rep2	mm10_ERCC_SIRV	chr4	43000439	42980319	-	17	2892	10657	27511	ENSMUSG00000028452.7	ENSMUST00000030164.7	Vcp	Vcp-201	Known	Known	None	0.4000000059604645	None	None	None	None
m54284U_191213_120042/67699901/ccs	PacBio_Hippocampus_Rep2	mm10_ERCC_SIRV	chr6	129533346	129542324	+	4	1612	18923	49743	ENSMUSG00000030161.8	ENSMUST00000032264.8	Gabarapl1	Gabarapl1-201	Known	Known	None	0.3499999940395355	None	None	None	None
m54284U_191212_053548/133695985/ccs	PacBio_Hippocampus_Rep1	mm10_ERCC_SIRV	chr15	99392987	99410046	+	10	2344	44269	114210	ENSMUSG00000023010.15	ENSMUST00000023749.14	Tmbim6	Tmbim6-201	Known	Known	None	0.10000000149011612	None	None	None	None
m54284U_191109_043049/178587026/ccs	PacBio_Cortex_Rep2	mm10_ERCC_SIRV	chr9	75037689	75058072	+	4	1647	28290	74132	ENSMUSG00000007656.13	ENSMUST00000168166.7	Arpp19	Arpp19-205	Known	Known	None	0.10000000149011612	None	None	None	None
m54284U_191213_120042/164429910/ccs	PacBio_Hippocampus_Rep2	mm10_ERCC_SIRV	chr2	69789666	69797216	+	4	2223	4743	12417	ENSMUSG00000027088.10	ENSMUST00000028494.8	Phospho2	Phospho2-201	Known	Known	None	0.3499999940395355	None	None	None	None
m54284U_191109_043049/112918610/ccs	PacBio_Cortex_Rep2	mm10_ERCC_SIRV	chr4	42986336	42980319	-	10	1797	10657	419896	ENSMUSG00000028452.7	ENCODEMT000419896	Vcp	ENCODEMT000419896	Known	ISM	Suffix	0.4000000059604645	None	None	None	None
m54284U_191107_221739/2687131/ccs	PacBio_Cortex_Rep1	mm10_ERCC_SIRV	chr14	60784661	60903610	+	19	2308	41839	108114	ENSMUSG00000021993.10	ENSMUST00000063562.8	Mipep	Mipep-201	Known	Known	None	0.15000000596046448	None	None	None	None
m54284U_191109_043049/43319343/ccs	PacBio_Cortex_Rep2	mm10_ERCC_SIRV	chr5	117287552	117282656	-	4	1165	15265	39829	ENSMUSG00000032959.12	ENSMUST00000036951.12	Pebp1	Pebp1-201	Known	Known	None	0.15000000596046448	None	None	None	None
m54284U_191212_053548/158272282/ccs	PacBio_Hippocampus_Rep1	mm10_ERCC_SIRV	chr11	77303843	77305449	+	1	1601	33719	420160	ENSMUSG00000037926.15	ENCODEMT000420160	Ssh2	ENCODEMT000420160	Known	Genomic	None	0.44999998807907104	None	None	None	None
m54284U_191107_221739/93718798/ccs	PacBio_Cortex_Rep1	mm10_ERCC_SIRV	chr1	164458010	164437113	-	6	2231	2748	6747	ENSMUSG00000026576.12	ENSMUST00000027863.12	Atp1b1	Atp1b1-201	Known	Known	None	0.15000000596046448	None	None	None	None
m54284U_191109_043049/113049851/ccs	PacBio_Cortex_Rep2	mm10_ERCC_SIRV	chr4	43000295	42980319	-	17	2748	10657	27511	ENSMUSG00000028452.7	ENSMUST00000030164.7	Vcp	Vcp-201	Known	Known	None	0.4000000059604645	None	None	None	None
m54284U_191213_120042/17957864/ccs	PacBio_Hippocampus_Rep2	mm10_ERCC_SIRV	chr7	105400018	105378612	-	12	3416	22987	59649	ENSMUSG00000044465.19	ENSMUST00000179474.8	Fam160a2	Fam160a2-208	Known	Known	None	0.10000000149011612	None	None	None	None
m54284U_191107_221739/4325492/ccs	PacBio_Cortex_Rep1	mm10_ERCC_SIRV	chr14	60784661	60903608	+	19	2306	41839	108114	ENSMUSG00000021993.10	ENSMUST00000063562.8	Mipep	Mipep-201	Known	Known	None	0.15000000596046448	None	None	None	None
m54284U_191213_120042/164431161/ccs	PacBio_Hippocampus_Rep2	mm10_ERCC_SIRV	chr2	69789666	69797169	+	4	2176	4743	12417	ENSMUSG00000027088.10	ENSMUST00000028494.8	Phospho2	Phospho2-201	Known	Known	None	0.5	None	None	None	None
m54284U_191212_053548/1050593/ccs	PacBio_Hippocampus_Rep1	mm10_ERCC_SIRV	chr9	75037689	75058079	+	4	1654	28290	74132	ENSMUSG00000007656.13	ENSMUST00000168166.7	Arpp19	Arpp19-205	Known	Known	None	0.20000000298023224	None	None	None	None
m54284U_191212_053548/134875765/ccs	PacBio_Hippocampus_Rep1	mm10_ERCC_SIRV	chr15	99392987	99410047	+	10	2345	44269	114210	ENSMUSG00000023010.15	ENSMUST00000023749.14	Tmbim6	Tmbim6-201	Known	Known	None	0.15000000596046448	None	None	None	None
m54284U_191212_053548/6948378/ccs	PacBio_Hippocampus_Rep1	mm10_ERCC_SIRV	chr11	77333727	77337713	+	1	3987	33719	420161	ENSMUSG00000037926.15	ENCODEMT000420161	Ssh2	ENCODEMT000420161	Known	Genomic	None	0.699999988079071	None	None	None	None
m54284U_191109_043049/114951636/ccs	PacBio_Cortex_Rep2	mm10_ERCC_SIRV	chr4	43000399	42980319	-	17	2852	10657	27511	ENSMUSG00000028452.7	ENSMUST00000030164.7	Vcp	Vcp-201	Known	Known	None	0.4000000059604645	None	None	None	None
m54284U_191213_120042/72025506/ccs	PacBio_Hippocampus_Rep2	mm10_ERCC_SIRV	chr6	129533346	129542338	+	4	1626	18923	49743	ENSMUSG00000030161.8	ENSMUST00000032264.8	Gabarapl1	Gabarapl1-201	Known	Known	None	0.20000000298023224	None	None	None	None
m54284U_191107_221739/108070180/ccs	PacBio_Cortex_Rep1	mm10_ERCC_SIRV	chr14	60784661	60903612	+	19	2310	41839	108114	ENSMUSG00000021993.10	ENSMUST00000063562.8	Mipep	Mipep-201	Known	Known	None	0.10000000149011612	None	None	None	None
m54284U_191109_043049/7015172/ccs	PacBio_Cortex_Rep2	mm10_ERCC_SIRV	chr11	77333815	77337720	+	1	3906	33719	420161	ENSMUSG00000037926.15	ENCODEMT000420161	Ssh2	ENCODEMT000420161	Known	Genomic	None	0.8999999761581421	None	None	None	None
m54284U_191109_043049/116457827/ccs	PacBio_Cortex_Rep2	mm10_ERCC_SIRV	chr4	43000324	42980319	-	17	2777	10657	27511	ENSMUSG00000028452.7	ENSMUST00000030164.7	Vcp	Vcp-201	Known	Known	None	0.4000000059604645	None	None	None	None
m54284U_191109_043049/45680171/ccs	PacBio_Cortex_Rep2	mm10_ERCC_SIRV	chr5	117287571	117282656	-	4	1184	15265	39829	ENSMUSG00000032959.12	ENSMUST00000036951.12	Pebp1	Pebp1-201	Known	Known	None	0.15000000596046448	None	None	None	None
m54284U_191107_221739/108004867/ccs	PacBio_Cortex_Rep1	mm10_ERCC_SIRV	chr11	77335395	77337715	+	1	2321	33719	420161	ENSMUSG00000037926.15	ENCODEMT000420161	Ssh2	ENCODEMT000420161	Known	Genomic	None	0.75	None	None	None	None
m54284U_191213_120042/20907214/ccs	PacBio_Hippocampus_Rep2	mm10_ERCC_SIRV	chr7	105400006	105378612	-	12	3404	22987	59649	ENSMUSG00000044465.19	ENSMUST00000179474.8	Fam160a2	Fam160a2-208	Known	Known	None	0.10000000149011612	None	None	None	None
m54284U_191213_120042/166527186/ccs	PacBio_Hippocampus_Rep2	mm10_ERCC_SIRV	chr2	69789666	69797222	+	4	2229	4743	12417	ENSMUSG00000027088.10	ENSMUST00000028494.8	Phospho2	Phospho2-201	Known	Known	None	0.25	None	None	None	None
m54284U_191107_221739/93782888/ccs	PacBio_Cortex_Rep1	mm10_ERCC_SIRV	chr1	164457998	164437113	-	6	2219	2748	6747	ENSMUSG00000026576.12	ENSMUST00000027863.12	Atp1b1	Atp1b1-201	Known	Known	None	0.15000000596046448	None	None	None	None
m54284U_191212_053548/6686685/ccs	PacBio_Hippocampus_Rep1	mm10_ERCC_SIRV	chr9	75037689	75058082	+	4	1657	28290	74132	ENSMUSG00000007656.13	ENSMUST00000168166.7	Arpp19	Arpp19-205	Known	Known	None	0.25	None	None	None	None
m54284U_191109_043049/117703955/ccs	PacBio_Cortex_Rep2	mm10_ERCC_SIRV	chr4	43000476	42980319	-	17	2929	10657	27511	ENSMUSG00000028452.7	ENSMUST00000030164.7	Vcp	Vcp-201	Known	Known	None	0.4000000059604645	None	None	None	None
m54284U_191212_053548/134941385/ccs	PacBio_Hippocampus_Rep1	mm10_ERCC_SIRV	chr15	99392987	99410048	+	10	2346	44269	114210	ENSMUSG00000023010.15	ENSMUST00000023749.14	Tmbim6	Tmbim6-201	Known	Known	None	0.20000000298023224	None	None	None	None
m54284U_191109_043049/77529150/ccs	PacBio_Cortex_Rep2	mm10_ERCC_SIRV	chr11	77335760	77337693	+	1	1934	33719	420161	ENSMUSG00000037926.15	ENCODEMT000420161	Ssh2	ENCODEMT000420161	Known	Genomic	None	0.44999998807907104	None	None	None	None
m54284U_191107_221739/112003781/ccs	PacBio_Cortex_Rep1	mm10_ERCC_SIRV	chr14	60784661	60903610	+	19	2308	41839	108114	ENSMUSG00000021993.10	ENSMUST00000063562.8	Mipep	Mipep-201	Known	Known	None	0.15000000596046448	None	None	None	None
m54284U_191109_043049/118491272/ccs	PacBio_Cortex_Rep2	mm10_ERCC_SIRV	chr4	43000389	42980319	-	17	2842	10657	27511	ENSMUSG00000028452.7	ENSMUST00000030164.7	Vcp	Vcp-201	Known	Known	None	0.4000000059604645	None	None	None	None
m54284U_191213_120042/168101404/ccs	PacBio_Hippocampus_Rep2	mm10_ERCC_SIRV	chr2	69789666	69797222	+	4	2177	4743	12418	ENSMUSG00000027088.10	ENSMUST00000112266.7	Phospho2	Phospho2-202	Known	Known	None	0.25	None	None	None	None
m54284U_191109_043049/11470510/ccs	PacBio_Cortex_Rep2	mm10_ERCC_SIRV	chr14	60784661	60903610	+	19	2308	41839	108114	ENSMUSG00000021993.10	ENSMUST00000063562.8	Mipep	Mipep-201	Known	Known	None	0.15000000596046448	None	None	None	None
m54284U_191213_120042/77071525/ccs	PacBio_Hippocampus_Rep2	mm10_ERCC_SIRV	chr6	129533346	129542331	+	4	1619	18923	49743	ENSMUSG00000030161.8	ENSMUST00000032264.8	Gabarapl1	Gabarapl1-201	Known	Known	None	0.25	None	None	None	None
m54284U_191212_053548/2426334/ccs	PacBio_Hippocampus_Rep1	mm10_ERCC_SIRV	chr11	77342797	77340059	-	1	2739	79304	420162	ENCODEMG000079304	ENCODEMT000420162	ENCODEMG000079304	ENCODEMT000420162	Antisense	Antisense	None	1.0	None	None	None	None
m54284U_191109_043049/120128518/ccs	PacBio_Cortex_Rep2	mm10_ERCC_SIRV	chr4	43000339	42980319	-	17	2792	10657	27511	ENSMUSG00000028452.7	ENSMUST00000030164.7	Vcp	Vcp-201	Known	Known	None	0.4000000059604645	None	None	None	None
m54284U_191213_120042/21496796/ccs	PacBio_Hippocampus_Rep2	mm10_ERCC_SIRV	chr7	105400043	105378612	-	12	3441	22987	59649	ENSMUSG00000044465.19	ENSMUST00000179474.8	Fam160a2	Fam160a2-208	Known	Known	None	0.10000000149011612	None	None	None	None
m54284U_191212_053548/135006513/ccs	PacBio_Hippocampus_Rep1	mm10_ERCC_SIRV	chr15	99392987	99410045	+	10	2343	44269	114210	ENSMUSG00000023010.15	ENSMUST00000023749.14	Tmbim6	Tmbim6-201	Known	Known	None	0.05000000074505806	None	None	None	None
m54284U_191212_053548/23463640/ccs	PacBio_Hippocampus_Rep1	mm10_ERCC_SIRV	chr9	75037689	75060294	+	4	3869	28290	74132	ENSMUSG00000007656.13	ENSMUST00000168166.7	Arpp19	Arpp19-205	Known	Known	None	0.30000001192092896	None	None	None	None
m54284U_191109_043049/47055269/ccs	PacBio_Cortex_Rep2	mm10_ERCC_SIRV	chr5	117287585	117282656	-	4	1198	15265	39829	ENSMUSG00000032959.12	ENSMUST00000036951.12	Pebp1	Pebp1-201	Known	Known	None	0.15000000596046448	None	None	None	None
m54284U_191109_043049/120654160/ccs	PacBio_Cortex_Rep2	mm10_ERCC_SIRV	chr4	43000432	42980319	-	17	2885	10657	27511	ENSMUSG00000028452.7	ENSMUST00000030164.7	Vcp	Vcp-201	Known	Known	None	0.4000000059604645	None	None	None	None
m54284U_191109_043049/12976444/ccs	PacBio_Cortex_Rep2	mm10_ERCC_SIRV	chr14	60784661	60903608	+	19	2306	41839	108114	ENSMUSG00000021993.10	ENSMUST00000063562.8	Mipep	Mipep-201	Known	Known	None	0.15000000596046448	None	None	None	None
m54284U_191107_221739/93914968/ccs	PacBio_Cortex_Rep1	mm10_ERCC_SIRV	chr1	164458003	164437113	-	6	2224	2748	6747	ENSMUSG00000026576.12	ENSMUST00000027863.12	Atp1b1	Atp1b1-201	Known	Known	None	0.15000000596046448	None	None	None	None
m54284U_191212_053548/46334936/ccs	PacBio_Hippocampus_Rep1	mm10_ERCC_SIRV	chr11	77341347	77340059	-	1	1289	79304	420162	ENCODEMG000079304	ENCODEMT000420162	ENCODEMG000079304	ENCODEMT000420162	Antisense	Antisense	None	1.0	None	None	None	None
m54284U_191107_221739/64227015/ccs	PacBio_Cortex_Rep1	mm10_ERCC_SIRV	chr2	69789667	69797222	+	4	2176	4743	12418	ENSMUSG00000027088.10	ENSMUST00000112266.7	Phospho2	Phospho2-202	Known	Known	None	0.25	None	None	None	None
m54284U_191109_043049/121833748/ccs	PacBio_Cortex_Rep2	mm10_ERCC_SIRV	chr4	43000387	42980319	-	17	2840	10657	27511	ENSMUSG00000028452.7	ENSMUST00000030164.7	Vcp	Vcp-201	Known	Known	None	0.4000000059604645	None	None	None	None
m54284U_191212_053548/79627153/ccs	PacBio_Hippocampus_Rep1	mm10_ERCC_SIRV	chr11	77342010	77340059	-	1	1952	79304	420162	ENCODEMG000079304	ENCODEMT000420162	ENCODEMG000079304	ENCODEMT000420162	Antisense	Antisense	None	1.0	None	None	None	None
m54284U_191213_120042/74449755/ccs	PacBio_Hippocampus_Rep2	mm10_ERCC_SIRV	chr11	77341336	77340059	-	1	1278	79304	420162	ENCODEMG000079304	ENCODEMT000420162	ENCODEMG000079304	ENCODEMT000420162	Antisense	Antisense	None	1.0	None	None	None	None
m54284U_191213_120042/24969342/ccs	PacBio_Hippocampus_Rep2	mm10_ERCC_SIRV	chr7	105400032	105378612	-	12	3430	22987	59649	ENSMUSG00000044465.19	ENSMUST00000179474.8	Fam160a2	Fam160a2-208	Known	Known	None	0.10000000149011612	None	None	None	None
m54284U_191212_053548/26411697/ccs	PacBio_Hippocampus_Rep1	mm10_ERCC_SIRV	chr9	75037689	75057554	+	4	1129	28290	74132	ENSMUSG00000007656.13	ENSMUST00000168166.7	Arpp19	Arpp19-205	Known	Known	None	0.3499999940395355	None	None	None	None
m54284U_191109_043049/24380145/ccs	PacBio_Cortex_Rep2	mm10_ERCC_SIRV	chr14	60784661	60903609	+	19	2307	41839	108114	ENSMUSG00000021993.10	ENSMUST00000063562.8	Mipep	Mipep-201	Known	Known	None	0.15000000596046448	None	None	None	None
m54284U_191109_043049/121898822/ccs	PacBio_Cortex_Rep2	mm10_ERCC_SIRV	chr4	43000406	42980319	-	17	2859	10657	27511	ENSMUSG00000028452.7	ENSMUST00000030164.7	Vcp	Vcp-201	Known	Known	None	0.4000000059604645	None	None	None	None
m54284U_191213_120042/77595823/ccs	PacBio_Hippocampus_Rep2	mm10_ERCC_SIRV	chr6	129533346	129542324	+	4	1612	18923	49743	ENSMUSG00000030161.8	ENSMUST00000032264.8	Gabarapl1	Gabarapl1-201	Known	Known	None	0.3499999940395355	None	None	None	None
m54284U_191213_120042/89131458/ccs	PacBio_Hippocampus_Rep2	mm10_ERCC_SIRV	chr11	77342346	77340059	-	1	2288	79304	420162	ENCODEMG000079304	ENCODEMT000420162	ENCODEMG000079304	ENCODEMT000420162	Antisense	Antisense	None	1.0	None	None	None	None
m54284U_191212_053548/137626518/ccs	PacBio_Hippocampus_Rep1	mm10_ERCC_SIRV	chr15	99392987	99410048	+	10	2346	44269	114210	ENSMUSG00000023010.15	ENSMUST00000023749.14	Tmbim6	Tmbim6-201	Known	Known	None	0.20000000298023224	None	None	None	None
m54284U_191109_043049/17761868/ccs	PacBio_Cortex_Rep2	mm10_ERCC_SIRV	chr2	69789667	69797221	+	4	2227	4743	12417	ENSMUSG00000027088.10	ENSMUST00000028494.8	Phospho2	Phospho2-201	Known	Known	None	0.25	None	None	None	None
m54284U_191213_120042/168231425/ccs	PacBio_Hippocampus_Rep2	mm10_ERCC_SIRV	chr11	77343092	77341607	-	1	1486	79304	420162	ENCODEMG000079304	ENCODEMT000420162	ENCODEMG000079304	ENCODEMT000420162	Antisense	Antisense	None	0.10000000149011612	None	None	None	None
m54284U_191109_043049/122225809/ccs	PacBio_Cortex_Rep2	mm10_ERCC_SIRV	chr4	43000349	42980319	-	17	2802	10657	27511	ENSMUSG00000028452.7	ENSMUST00000030164.7	Vcp	Vcp-201	Known	Known	None	0.4000000059604645	None	None	None	None
m54284U_191109_043049/48629222/ccs	PacBio_Cortex_Rep2	mm10_ERCC_SIRV	chr5	117287566	117282656	-	4	1179	15265	39829	ENSMUSG00000032959.12	ENSMUST00000036951.12	Pebp1	Pebp1-201	Known	Known	None	0.15000000596046448	None	None	None	None
m54284U_191212_053548/100532521/ccs	PacBio_Hippocampus_Rep1	mm10_ERCC_SIRV	chr11	77342981	77347385	+	1	4405	33719	88713	ENSMUSG00000037926.15	ENSMUST00000180394.1	Ssh2	Ssh2-204	Known	Known	None	1.0	None	None	None	None
m54284U_191107_221739/94112187/ccs	PacBio_Cortex_Rep1	mm10_ERCC_SIRV	chr1	164458000	164437113	-	6	2221	2748	6747	ENSMUSG00000026576.12	ENSMUST00000027863.12	Atp1b1	Atp1b1-201	Known	Known	None	0.15000000596046448	None	None	None	None
m54284U_191109_043049/25493558/ccs	PacBio_Cortex_Rep2	mm10_ERCC_SIRV	chr14	60784661	60903609	+	19	2307	41839	108114	ENSMUSG00000021993.10	ENSMUST00000063562.8	Mipep	Mipep-201	Known	Known	None	0.15000000596046448	None	None	None	None
m54284U_191109_043049/122489290/ccs	PacBio_Cortex_Rep2	mm10_ERCC_SIRV	chr4	43000410	42980319	-	17	2863	10657	27511	ENSMUSG00000028452.7	ENSMUST00000030164.7	Vcp	Vcp-201	Known	Known	None	0.4000000059604645	None	None	None	None
m54284U_191213_120042/66979424/ccs	PacBio_Hippocampus_Rep2	mm10_ERCC_SIRV	chr11	77343023	77347386	+	1	4364	33719	88713	ENSMUSG00000037926.15	ENSMUST00000180394.1	Ssh2	Ssh2-204	Known	Known	None	1.0	None	None	None	None
m54284U_191212_053548/27264064/ccs	PacBio_Hippocampus_Rep1	mm10_ERCC_SIRV	chr9	75037689	75058086	+	4	1661	28290	74132	ENSMUSG00000007656.13	ENSMUST00000168166.7	Arpp19	Arpp19-205	Known	Known	None	0.3499999940395355	None	None	None	None
m54284U_191212_053548/18809246/ccs	PacBio_Hippocampus_Rep1	mm10_ERCC_SIRV	chr11	77343873	77347385	+	1	3513	33719	88713	ENSMUSG00000037926.15	ENSMUST00000180394.1	Ssh2	Ssh2-204	Known	Known	None	1.0	None	None	None	None
m54284U_191213_120042/28575428/ccs	PacBio_Hippocampus_Rep2	mm10_ERCC_SIRV	chr7	105400006	105378612	-	12	3404	22987	59649	ENSMUSG00000044465.19	ENSMUST00000179474.8	Fam160a2	Fam160a2-208	Known	Known	None	0.10000000149011612	None	None	None	None
m54284U_191107_221739/6816294/ccs	PacBio_Cortex_Rep1	mm10_ERCC_SIRV	chr2	69789668	69796233	+	4	1238	4743	12417	ENSMUSG00000027088.10	ENSMUST00000028494.8	Phospho2	Phospho2-201	Known	Known	None	0.44999998807907104	None	None	None	None
m54284U_191212_053548/139791158/ccs	PacBio_Hippocampus_Rep1	mm10_ERCC_SIRV	chr15	99392987	99410046	+	10	2344	44269	114210	ENSMUSG00000023010.15	ENSMUST00000023749.14	Tmbim6	Tmbim6-201	Known	Known	None	0.10000000149011612	None	None	None	None
m54284U_191212_053548/155452955/ccs	PacBio_Hippocampus_Rep1	mm10_ERCC_SIRV	chr11	77343873	77347385	+	1	3513	33719	88713	ENSMUSG00000037926.15	ENSMUST00000180394.1	Ssh2	Ssh2-204	Known	Known	None	1.0	None	None	None	None
m54284U_191109_043049/124519181/ccs	PacBio_Cortex_Rep2	mm10_ERCC_SIRV	chr4	43000318	42980319	-	17	2771	10657	27511	ENSMUSG00000028452.7	ENSMUST00000030164.7	Vcp	Vcp-201	Known	Known	None	0.4000000059604645	None	None	None	None
m54284U_191212_053548/93913263/ccs	PacBio_Hippocampus_Rep1	mm10_ERCC_SIRV	chr11	77345195	77347385	+	1	2191	33719	88713	ENSMUSG00000037926.15	ENSMUST00000180394.1	Ssh2	Ssh2-204	Known	Known	None	1.0	None	None	None	None
m54284U_191109_043049/29427127/ccs	PacBio_Cortex_Rep2	mm10_ERCC_SIRV	chr14	60784661	60903610	+	19	2308	41839	108114	ENSMUSG00000021993.10	ENSMUST00000063562.8	Mipep	Mipep-201	Known	Known	None	0.15000000596046448	None	None	None	None
m54284U_191213_120042/81199177/ccs	PacBio_Hippocampus_Rep2	mm10_ERCC_SIRV	chr6	129533346	129542331	+	4	1619	18923	49743	ENSMUSG00000030161.8	ENSMUST00000032264.8	Gabarapl1	Gabarapl1-201	Known	Known	None	0.25	None	None	None	None
m54284U_191109_043049/124717361/ccs	PacBio_Cortex_Rep2	mm10_ERCC_SIRV	chr4	43000383	42980319	-	17	2836	10657	27511	ENSMUSG00000028452.7	ENSMUST00000030164.7	Vcp	Vcp-201	Known	Known	None	0.4000000059604645	None	None	None	None
m54284U_191212_053548/109053126/ccs	PacBio_Hippocampus_Rep1	mm10_ERCC_SIRV	chr11	77345349	77347385	+	1	2037	33719	88713	ENSMUSG00000037926.15	ENSMUST00000180394.1	Ssh2	Ssh2-204	Known	Known	None	1.0	None	None	None	None
m54284U_191109_043049/49873042/ccs	PacBio_Cortex_Rep2	mm10_ERCC_SIRV	chr5	117287567	117282656	-	4	1180	15265	39829	ENSMUSG00000032959.12	ENSMUST00000036951.12	Pebp1	Pebp1-201	Known	Known	None	0.15000000596046448	None	None	None	None
m54284U_191212_053548/31196204/ccs	PacBio_Hippocampus_Rep1	mm10_ERCC_SIRV	chr9	75037689	75060309	+	4	3884	28290	74132	ENSMUSG00000007656.13	ENSMUST00000168166.7	Arpp19	Arpp19-205	Known	Known	None	0.20000000298023224	None	None	None	None
m54284U_191109_043049/30081217/ccs	PacBio_Cortex_Rep2	mm10_ERCC_SIRV	chr11	77348263	77350064	+	1	1760	33719	88713	ENSMUSG00000037926.15	ENSMUST00000180394.1	Ssh2	Ssh2-204	Known	Known	None	0.699999988079071	None	None	None	None
m54284U_191107_221739/26542518/ccs	PacBio_Cortex_Rep1	mm10_ERCC_SIRV	chr2	69789668	69797222	+	4	2227	4743	12417	ENSMUSG00000027088.10	ENSMUST00000028494.8	Phospho2	Phospho2-201	Known	Known	None	0.25	None	None	None	None
m54284U_191107_221739/94175962/ccs	PacBio_Cortex_Rep1	mm10_ERCC_SIRV	chr1	164457944	164437113	-	6	2165	2748	6747	ENSMUSG00000026576.12	ENSMUST00000027863.12	Atp1b1	Atp1b1-201	Known	Known	None	0.15000000596046448	None	None	None	None
m54284U_191212_053548/140313515/ccs	PacBio_Hippocampus_Rep1	mm10_ERCC_SIRV	chr15	99392987	99410048	+	10	2346	44269	114210	ENSMUSG00000023010.15	ENSMUST00000023749.14	Tmbim6	Tmbim6-201	Known	Known	None	0.20000000298023224	None	None	None	None
m54284U_191109_043049/124913033/ccs	PacBio_Cortex_Rep2	mm10_ERCC_SIRV	chr4	43000338	42980319	-	17	2791	10657	27511	ENSMUSG00000028452.7	ENSMUST00000030164.7	Vcp	Vcp-201	Known	Known	None	0.4000000059604645	None	None	None	None
m54284U_191212_053548/14550020/ccs	PacBio_Hippocampus_Rep1	mm10_ERCC_SIRV	chr14	60784661	60903612	+	19	2310	41839	108114	ENSMUSG00000021993.10	ENSMUST00000063562.8	Mipep	Mipep-201	Known	Known	None	0.10000000149011612	None	None	None	None
m54284U_191213_120042/28707369/ccs	PacBio_Hippocampus_Rep2	mm10_ERCC_SIRV	chr7	105400001	105378612	-	12	3399	22987	59649	ENSMUSG00000044465.19	ENSMUST00000179474.8	Fam160a2	Fam160a2-208	Known	Known	None	0.10000000149011612	None	None	None	None
m54284U_191109_043049/124913536/ccs	PacBio_Cortex_Rep2	mm10_ERCC_SIRV	chr4	43000432	42980319	-	17	2885	10657	27511	ENSMUSG00000028452.7	ENSMUST00000030164.7	Vcp	Vcp-201	Known	Known	None	0.4000000059604645	None	None	None	None
m54284U_191107_221739/24250066/ccs	PacBio_Cortex_Rep1	mm10_ERCC_SIRV	chr11	77348282	77457400	+	14	6357	33719	420163	ENSMUSG00000037926.15	ENCODEMT000420163	Ssh2	ENCODEMT000420163	Known	NIC	None	0.8999999761581421	None	None	None	None
m54284U_191107_221739/68157815/ccs	PacBio_Cortex_Rep1	mm10_ERCC_SIRV	chr2	69789668	69797169	+	4	2174	4743	12417	ENSMUSG00000027088.10	ENSMUST00000028494.8	Phospho2	Phospho2-201	Known	Known	None	0.5	None	None	None	None
m54284U_191212_053548/34408848/ccs	PacBio_Hippocampus_Rep1	mm10_ERCC_SIRV	chr9	75037689	75060309	+	4	3884	28290	74132	ENSMUSG00000007656.13	ENSMUST00000168166.7	Arpp19	Arpp19-205	Known	Known	None	0.20000000298023224	None	None	None	None
m54284U_191109_043049/126616394/ccs	PacBio_Cortex_Rep2	mm10_ERCC_SIRV	chr4	43000308	42980319	-	17	2761	10657	27511	ENSMUSG00000028452.7	ENSMUST00000030164.7	Vcp	Vcp-201	Known	Known	None	0.4000000059604645	None	None	None	None
m54284U_191212_053548/40109703/ccs	PacBio_Hippocampus_Rep1	mm10_ERCC_SIRV	chr14	60784661	60903610	+	19	2308	41839	108114	ENSMUSG00000021993.10	ENSMUST00000063562.8	Mipep	Mipep-201	Known	Known	None	0.15000000596046448	None	None	None	None
m54284U_191213_120042/83495138/ccs	PacBio_Hippocampus_Rep2	mm10_ERCC_SIRV	chr6	129533346	129542332	+	4	1620	18923	49743	ENSMUSG00000030161.8	ENSMUST00000032264.8	Gabarapl1	Gabarapl1-201	Known	Known	None	0.25	None	None	None	None
m54284U_191212_053548/142608079/ccs	PacBio_Hippocampus_Rep1	mm10_ERCC_SIRV	chr15	99392987	99410046	+	10	2344	44269	114210	ENSMUSG00000023010.15	ENSMUST00000023749.14	Tmbim6	Tmbim6-201	Known	Known	None	0.10000000149011612	None	None	None	None
m54284U_191109_043049/56821567/ccs	PacBio_Cortex_Rep2	mm10_ERCC_SIRV	chr5	117287569	117282656	-	4	1182	15265	39829	ENSMUSG00000032959.12	ENSMUST00000036951.12	Pebp1	Pebp1-201	Known	Known	None	0.15000000596046448	None	None	None	None
m54284U_191107_221739/157616882/ccs	PacBio_Cortex_Rep1	mm10_ERCC_SIRV	chr11	77348282	77350049	+	1	1768	33719	88713	ENSMUSG00000037926.15	ENSMUST00000180394.1	Ssh2	Ssh2-204	Known	Known	None	0.6000000238418579	None	None	None	None
m54284U_191213_120042/31719797/ccs	PacBio_Hippocampus_Rep2	mm10_ERCC_SIRV	chr7	105399998	105378612	-	12	3396	22987	59649	ENSMUSG00000044465.19	ENSMUST00000179474.8	Fam160a2	Fam160a2-208	Known	Known	None	0.10000000149011612	None	None	None	None
m54284U_191109_043049/130351248/ccs	PacBio_Cortex_Rep2	mm10_ERCC_SIRV	chr4	43000330	42980319	-	17	2783	10657	27511	ENSMUSG00000028452.7	ENSMUST00000030164.7	Vcp	Vcp-201	Known	Known	None	0.4000000059604645	None	None	None	None
m54284U_191107_221739/94635518/ccs	PacBio_Cortex_Rep1	mm10_ERCC_SIRV	chr1	164458005	164437113	-	6	2226	2748	6747	ENSMUSG00000026576.12	ENSMUST00000027863.12	Atp1b1	Atp1b1-201	Known	Known	None	0.15000000596046448	None	None	None	None
m54284U_191109_043049/150864035/ccs	PacBio_Cortex_Rep2	mm10_ERCC_SIRV	chr11	77348282	77350051	+	1	1770	33719	88713	ENSMUSG00000037926.15	ENSMUST00000180394.1	Ssh2	Ssh2-204	Known	Known	None	0.6000000238418579	None	None	None	None
m54284U_191109_043049/55640779/ccs	PacBio_Cortex_Rep2	mm10_ERCC_SIRV	chr2	69789668	69797222	+	4	2227	4743	12417	ENSMUSG00000027088.10	ENSMUST00000028494.8	Phospho2	Phospho2-201	Known	Known	None	0.25	None	None	None	None
m54284U_191212_053548/48629182/ccs	PacBio_Hippocampus_Rep1	mm10_ERCC_SIRV	chr14	60784661	60903610	+	19	2308	41839	108114	ENSMUSG00000021993.10	ENSMUST00000063562.8	Mipep	Mipep-201	Known	Known	None	0.15000000596046448	None	None	None	None
m54284U_191212_053548/37685451/ccs	PacBio_Hippocampus_Rep1	mm10_ERCC_SIRV	chr9	75037689	75058074	+	4	1649	28290	74132	ENSMUSG00000007656.13	ENSMUST00000168166.7	Arpp19	Arpp19-205	Known	Known	None	0.10000000149011612	None	None	None	None
m54284U_191109_043049/132123257/ccs	PacBio_Cortex_Rep2	mm10_ERCC_SIRV	chr4	43000326	42980319	-	17	2779	10657	27511	ENSMUSG00000028452.7	ENSMUST00000030164.7	Vcp	Vcp-201	Known	Known	None	0.4000000059604645	None	None	None	None
m54284U_191212_053548/144968161/ccs	PacBio_Hippocampus_Rep1	mm10_ERCC_SIRV	chr15	99392987	99410048	+	10	2346	44269	114210	ENSMUSG00000023010.15	ENSMUST00000023749.14	Tmbim6	Tmbim6-201	Known	Known	None	0.20000000298023224	None	None	None	None
m54284U_191109_043049/132384781/ccs	PacBio_Cortex_Rep2	mm10_ERCC_SIRV	chr4	43000410	42980319	-	17	2863	10657	27511	ENSMUSG00000028452.7	ENSMUST00000030164.7	Vcp	Vcp-201	Known	Known	None	0.4000000059604645	None	None	None	None
m54284U_191213_120042/180226539/ccs	PacBio_Hippocampus_Rep2	mm10_ERCC_SIRV	chr11	77348282	77457401	+	14	6355	33719	88715	ENSMUSG00000037926.15	ENSMUST00000181283.2	Ssh2	Ssh2-207	Known	Known	None	0.949999988079071	None	None	None	None
m54284U_191213_120042/87951759/ccs	PacBio_Hippocampus_Rep2	mm10_ERCC_SIRV	chr6	129533346	129542329	+	4	1617	18923	49743	ENSMUSG00000030161.8	ENSMUST00000032264.8	Gabarapl1	Gabarapl1-201	Known	Known	None	0.25	None	None	None	None
m54284U_191213_120042/32768936/ccs	PacBio_Hippocampus_Rep2	mm10_ERCC_SIRV	chr7	105400000	105378612	-	12	3386	22987	420164	ENSMUSG00000044465.19	ENCODEMT000420164	Fam160a2	ENCODEMT000420164	Known	NIC	None	0.10000000149011612	None	None	None	None
m54284U_191212_053548/65144944/ccs	PacBio_Hippocampus_Rep1	mm10_ERCC_SIRV	chr14	60784661	60903609	+	19	2307	41839	108114	ENSMUSG00000021993.10	ENSMUST00000063562.8	Mipep	Mipep-201	Known	Known	None	0.15000000596046448	None	None	None	None
m54284U_191109_043049/132647508/ccs	PacBio_Cortex_Rep2	mm10_ERCC_SIRV	chr4	43000463	42980319	-	17	2916	10657	27511	ENSMUSG00000028452.7	ENSMUST00000030164.7	Vcp	Vcp-201	Known	Known	None	0.4000000059604645	None	None	None	None
m54284U_191109_043049/58984363/ccs	PacBio_Cortex_Rep2	mm10_ERCC_SIRV	chr5	117287557	117282656	-	4	1170	15265	39829	ENSMUSG00000032959.12	ENSMUST00000036951.12	Pebp1	Pebp1-201	Known	Known	None	0.15000000596046448	None	None	None	None
m54284U_191109_043049/164169696/ccs	PacBio_Cortex_Rep2	mm10_ERCC_SIRV	chr2	69789668	69797222	+	4	2227	4743	12417	ENSMUSG00000027088.10	ENSMUST00000028494.8	Phospho2	Phospho2-201	Known	Known	None	0.25	None	None	None	None
m54284U_191107_221739/94636341/ccs	PacBio_Cortex_Rep1	mm10_ERCC_SIRV	chr1	164458000	164437113	-	6	2221	2748	6747	ENSMUSG00000026576.12	ENSMUST00000027863.12	Atp1b1	Atp1b1-201	Known	Known	None	0.15000000596046448	None	None	None	None
m54284U_191212_053548/145490186/ccs	PacBio_Hippocampus_Rep1	mm10_ERCC_SIRV	chr15	99392987	99410046	+	10	2344	44269	114210	ENSMUSG00000023010.15	ENSMUST00000023749.14	Tmbim6	Tmbim6-201	Known	Known	None	0.10000000149011612	None	None	None	None
m54284U_191212_053548/53346392/ccs	PacBio_Hippocampus_Rep1	mm10_ERCC_SIRV	chr9	75037689	75060311	+	4	3890	28290	74135	ENSMUSG00000007656.13	ENSMUST00000170308.7	Arpp19	Arpp19-210	Known	Known	None	0.25	None	None	None	None
m54284U_191212_053548/143851859/ccs	PacBio_Hippocampus_Rep1	mm10_ERCC_SIRV	chr11	77348285	77457401	+	14	6355	33719	420163	ENSMUSG00000037926.15	ENCODEMT000420163	Ssh2	ENCODEMT000420163	Known	NIC	None	0.949999988079071	None	None	None	None
m54284U_191109_043049/133563919/ccs	PacBio_Cortex_Rep2	mm10_ERCC_SIRV	chr4	43000346	42980319	-	17	2799	10657	27511	ENSMUSG00000028452.7	ENSMUST00000030164.7	Vcp	Vcp-201	Known	Known	None	0.4000000059604645	None	None	None	None
m54284U_191212_053548/104139298/ccs	PacBio_Hippocampus_Rep1	mm10_ERCC_SIRV	chr14	60784661	60903608	+	19	2306	41839	108114	ENSMUSG00000021993.10	ENSMUST00000063562.8	Mipep	Mipep-201	Known	Known	None	0.15000000596046448	None	None	None	None
m54284U_191109_043049/135334685/ccs	PacBio_Cortex_Rep2	mm10_ERCC_SIRV	chr4	43000410	42980319	-	17	2866	10657	419850	ENSMUSG00000028452.7	ENCODEMT000419850	Vcp	ENCODEMT000419850	Known	NNC	None	0.4000000059604645	None	None	None	None
m54284U_191212_053548/127142646/ccs	PacBio_Hippocampus_Rep1	mm10_ERCC_SIRV	chr2	69789668	69797222	+	4	2227	4743	12417	ENSMUSG00000027088.10	ENSMUST00000028494.8	Phospho2	Phospho2-201	Known	Known	None	0.25	None	None	None	None
m54284U_191212_053548/153878715/ccs	PacBio_Hippocampus_Rep1	mm10_ERCC_SIRV	chr11	77348291	77457294	+	14	6229	33719	420163	ENSMUSG00000037926.15	ENCODEMT000420163	Ssh2	ENCODEMT000420163	Known	NIC	None	0.4000000059604645	None	None	None	None
m54284U_191213_120042/34474347/ccs	PacBio_Hippocampus_Rep2	mm10_ERCC_SIRV	chr7	105400022	105378612	-	13	3511	22987	59655	ENSMUSG00000044465.19	ENSMUST00000122327.6	Fam160a2	Fam160a2-204	Known	Known	None	0.10000000149011612	None	None	None	None
m54284U_191212_053548/146933953/ccs	PacBio_Hippocampus_Rep1	mm10_ERCC_SIRV	chr15	99392987	99410049	+	10	2347	44269	114210	ENSMUSG00000023010.15	ENSMUST00000023749.14	Tmbim6	Tmbim6-201	Known	Known	None	0.20000000298023224	None	None	None	None
m54284U_191213_120042/88671970/ccs	PacBio_Hippocampus_Rep2	mm10_ERCC_SIRV	chr6	129533346	129542329	+	4	1617	18923	49743	ENSMUSG00000030161.8	ENSMUST00000032264.8	Gabarapl1	Gabarapl1-201	Known	Known	None	0.25	None	None	None	None
m54284U_191109_043049/135791500/ccs	PacBio_Cortex_Rep2	mm10_ERCC_SIRV	chr4	43000406	42980319	-	17	2859	10657	27511	ENSMUSG00000028452.7	ENSMUST00000030164.7	Vcp	Vcp-201	Known	Known	None	0.4000000059604645	None	None	None	None
m54284U_191212_053548/54591936/ccs	PacBio_Hippocampus_Rep1	mm10_ERCC_SIRV	chr9	75037689	75060311	+	4	3886	28290	74132	ENSMUSG00000007656.13	ENSMUST00000168166.7	Arpp19	Arpp19-205	Known	Known	None	0.25	None	None	None	None
m54284U_191107_221739/19530430/ccs	PacBio_Cortex_Rep1	mm10_ERCC_SIRV	chr11	77348297	77453544	+	14	2345	33719	420165	ENSMUSG00000037926.15	ENCODEMT000420165	Ssh2	ENCODEMT000420165	Known	NNC	None	0.44999998807907104	None	None	None	None
m54284U_191212_053548/158663843/ccs	PacBio_Hippocampus_Rep1	mm10_ERCC_SIRV	chr14	60784661	60903612	+	19	2310	41839	108114	ENSMUSG00000021993.10	ENSMUST00000063562.8	Mipep	Mipep-201	Known	Known	None	0.10000000149011612	None	None	None	None
m54284U_191109_043049/60883306/ccs	PacBio_Cortex_Rep2	mm10_ERCC_SIRV	chr5	117287573	117282656	-	4	1184	15265	39829	ENSMUSG00000032959.12	ENSMUST00000036951.12	Pebp1	Pebp1-201	Known	Known	None	0.15000000596046448	None	None	None	None
m54284U_191107_221739/94962658/ccs	PacBio_Cortex_Rep1	mm10_ERCC_SIRV	chr1	164458000	164437113	-	6	2221	2748	6747	ENSMUSG00000026576.12	ENSMUST00000027863.12	Atp1b1	Atp1b1-201	Known	Known	None	0.15000000596046448	None	None	None	None
m54284U_191109_043049/136907144/ccs	PacBio_Cortex_Rep2	mm10_ERCC_SIRV	chr4	43000350	42980319	-	17	2803	10657	27511	ENSMUSG00000028452.7	ENSMUST00000030164.7	Vcp	Vcp-201	Known	Known	None	0.4000000059604645	None	None	None	None
m54284U_191213_120042/32769226/ccs	PacBio_Hippocampus_Rep2	mm10_ERCC_SIRV	chr2	69789668	69797222	+	4	2175	4743	12418	ENSMUSG00000027088.10	ENSMUST00000112266.7	Phospho2	Phospho2-202	Known	Known	None	0.25	None	None	None	None
m54284U_191212_053548/171509324/ccs	PacBio_Hippocampus_Rep1	mm10_ERCC_SIRV	chr14	60784661	60903612	+	19	2310	41839	108114	ENSMUSG00000021993.10	ENSMUST00000063562.8	Mipep	Mipep-201	Known	Known	None	0.10000000149011612	None	None	None	None
m54284U_191212_053548/147456366/ccs	PacBio_Hippocampus_Rep1	mm10_ERCC_SIRV	chr15	99392987	99410045	+	10	2343	44269	114210	ENSMUSG00000023010.15	ENSMUST00000023749.14	Tmbim6	Tmbim6-201	Known	Known	None	0.05000000074505806	None	None	None	None
m54284U_191109_043049/139855416/ccs	PacBio_Cortex_Rep2	mm10_ERCC_SIRV	chr4	43000343	42980319	-	17	2796	10657	27511	ENSMUSG00000028452.7	ENSMUST00000030164.7	Vcp	Vcp-201	Known	Known	None	0.4000000059604645	None	None	None	None
m54284U_191109_043049/102040687/ccs	PacBio_Cortex_Rep2	mm10_ERCC_SIRV	chr11	77348297	77455784	+	14	4726	33719	420163	ENSMUSG00000037926.15	ENCODEMT000420163	Ssh2	ENCODEMT000420163	Known	NIC	None	0.5	None	None	None	None
m54284U_191213_120042/36372782/ccs	PacBio_Hippocampus_Rep2	mm10_ERCC_SIRV	chr7	105400002	105378612	-	12	3400	22987	59649	ENSMUSG00000044465.19	ENSMUST00000179474.8	Fam160a2	Fam160a2-208	Known	Known	None	0.10000000149011612	None	None	None	None
m54284U_191212_053548/62128807/ccs	PacBio_Hippocampus_Rep1	mm10_ERCC_SIRV	chr9	75037689	75060311	+	4	3886	28290	74132	ENSMUSG00000007656.13	ENSMUST00000168166.7	Arpp19	Arpp19-205	Known	Known	None	0.25	None	None	None	None
m54284U_191109_043049/141100234/ccs	PacBio_Cortex_Rep2	mm10_ERCC_SIRV	chr4	43000472	42980319	-	17	2925	10657	27511	ENSMUSG00000028452.7	ENSMUST00000030164.7	Vcp	Vcp-201	Known	Known	None	0.4000000059604645	None	None	None	None
m54284U_191213_120042/89458819/ccs	PacBio_Hippocampus_Rep2	mm10_ERCC_SIRV	chr6	129533346	129542331	+	4	1619	18923	49743	ENSMUSG00000030161.8	ENSMUST00000032264.8	Gabarapl1	Gabarapl1-201	Known	Known	None	0.25	None	None	None	None
m54284U_191213_120042/41027808/ccs	PacBio_Hippocampus_Rep2	mm10_ERCC_SIRV	chr2	69789668	69797172	+	4	2177	4743	12417	ENSMUSG00000027088.10	ENSMUST00000028494.8	Phospho2	Phospho2-201	Known	Known	None	0.4000000059604645	None	None	None	None
m54284U_191213_120042/1049742/ccs	PacBio_Hippocampus_Rep2	mm10_ERCC_SIRV	chr14	60784661	60903604	+	19	2302	41839	108114	ENSMUSG00000021993.10	ENSMUST00000063562.8	Mipep	Mipep-201	Known	Known	None	0.25	None	None	None	None
m54284U_191109_043049/67110349/ccs	PacBio_Cortex_Rep2	mm10_ERCC_SIRV	chr5	117287602	117282656	-	4	1215	15265	39829	ENSMUSG00000032959.12	ENSMUST00000036951.12	Pebp1	Pebp1-201	Known	Known	None	0.15000000596046448	None	None	None	None
m54284U_191107_221739/95160271/ccs	PacBio_Cortex_Rep1	mm10_ERCC_SIRV	chr1	164458354	164437113	-	6	2575	2748	6747	ENSMUSG00000026576.12	ENSMUST00000027863.12	Atp1b1	Atp1b1-201	Known	Known	None	0.15000000596046448	None	None	None	None
m54284U_191109_043049/141298122/ccs	PacBio_Cortex_Rep2	mm10_ERCC_SIRV	chr4	43000391	42980319	-	17	2844	10657	27511	ENSMUSG00000028452.7	ENSMUST00000030164.7	Vcp	Vcp-201	Known	Known	None	0.4000000059604645	None	None	None	None
m54284U_191107_221739/64751444/ccs	PacBio_Cortex_Rep1	mm10_ERCC_SIRV	chr11	77348300	77452766	+	13	4872	33719	420166	ENSMUSG00000037926.15	ENCODEMT000420166	Ssh2	ENCODEMT000420166	Known	ISM	Prefix	0.699999988079071	None	None	None	None
m54284U_191212_053548/147983085/ccs	PacBio_Hippocampus_Rep1	mm10_ERCC_SIRV	chr15	99392987	99410019	+	10	2317	44269	114210	ENSMUSG00000023010.15	ENSMUST00000023749.14	Tmbim6	Tmbim6-201	Known	Known	None	0.6499999761581421	None	None	None	None
m54284U_191212_053548/68945940/ccs	PacBio_Hippocampus_Rep1	mm10_ERCC_SIRV	chr9	75037689	75057544	+	4	1119	28290	74132	ENSMUSG00000007656.13	ENSMUST00000168166.7	Arpp19	Arpp19-205	Known	Known	None	0.30000001192092896	None	None	None	None
m54284U_191213_120042/37160358/ccs	PacBio_Hippocampus_Rep2	mm10_ERCC_SIRV	chr7	105400018	105378612	-	13	3507	22987	59655	ENSMUSG00000044465.19	ENSMUST00000122327.6	Fam160a2	Fam160a2-204	Known	Known	None	0.10000000149011612	None	None	None	None
m54284U_191109_043049/142279389/ccs	PacBio_Cortex_Rep2	mm10_ERCC_SIRV	chr4	43000426	42980319	-	17	2879	10657	27511	ENSMUSG00000028452.7	ENSMUST00000030164.7	Vcp	Vcp-201	Known	Known	None	0.4000000059604645	None	None	None	None
m54284U_191213_120042/25822404/ccs	PacBio_Hippocampus_Rep2	mm10_ERCC_SIRV	chr14	60784661	60903608	+	19	2306	41839	108114	ENSMUSG00000021993.10	ENSMUST00000063562.8	Mipep	Mipep-201	Known	Known	None	0.15000000596046448	None	None	None	None
m54284U_191213_120042/107022779/ccs	PacBio_Hippocampus_Rep2	mm10_ERCC_SIRV	chr2	69789668	69797222	+	4	2227	4743	12417	ENSMUSG00000027088.10	ENSMUST00000028494.8	Phospho2	Phospho2-201	Known	Known	None	0.25	None	None	None	None
m54284U_191109_043049/142737817/ccs	PacBio_Cortex_Rep2	mm10_ERCC_SIRV	chr4	43000472	42980319	-	17	2925	10657	27511	ENSMUSG00000028452.7	ENSMUST00000030164.7	Vcp	Vcp-201	Known	Known	None	0.4000000059604645	None	None	None	None
m54284U_191213_120042/104465380/ccs	PacBio_Hippocampus_Rep2	mm10_ERCC_SIRV	chr11	77363405	77365735	+	1	2324	33719	420167	ENSMUSG00000037926.15	ENCODEMT000420167	Ssh2	ENCODEMT000420167	Known	Genomic	None	0.800000011920929	None	None	None	None
m54284U_191213_120042/95487419/ccs	PacBio_Hippocampus_Rep2	mm10_ERCC_SIRV	chr6	129533346	129542318	+	4	1606	18923	49743	ENSMUSG00000030161.8	ENSMUST00000032264.8	Gabarapl1	Gabarapl1-201	Known	Known	None	0.30000001192092896	None	None	None	None
m54284U_191212_053548/149162492/ccs	PacBio_Hippocampus_Rep1	mm10_ERCC_SIRV	chr15	99392987	99410047	+	10	2345	44269	114210	ENSMUSG00000023010.15	ENSMUST00000023749.14	Tmbim6	Tmbim6-201	Known	Known	None	0.15000000596046448	None	None	None	None
m54284U_191213_120042/77137245/ccs	PacBio_Hippocampus_Rep2	mm10_ERCC_SIRV	chr14	60784661	60903610	+	19	2308	41839	108114	ENSMUSG00000021993.10	ENSMUST00000063562.8	Mipep	Mipep-201	Known	Known	None	0.15000000596046448	None	None	None	None
m54284U_191109_043049/68026816/ccs	PacBio_Cortex_Rep2	mm10_ERCC_SIRV	chr5	117287545	117282656	-	4	1158	15265	39829	ENSMUSG00000032959.12	ENSMUST00000036951.12	Pebp1	Pebp1-201	Known	Known	None	0.15000000596046448	None	None	None	None
m54284U_191212_053548/69012203/ccs	PacBio_Hippocampus_Rep1	mm10_ERCC_SIRV	chr9	75037689	75060301	+	4	3876	28290	74132	ENSMUSG00000007656.13	ENSMUST00000168166.7	Arpp19	Arpp19-205	Known	Known	None	0.30000001192092896	None	None	None	None
m54284U_191107_221739/95289412/ccs	PacBio_Cortex_Rep1	mm10_ERCC_SIRV	chr1	164458007	164437113	-	6	2228	2748	6747	ENSMUSG00000026576.12	ENSMUST00000027863.12	Atp1b1	Atp1b1-201	Known	Known	None	0.15000000596046448	None	None	None	None
m54284U_191109_043049/143263113/ccs	PacBio_Cortex_Rep2	mm10_ERCC_SIRV	chr4	43000438	42980319	-	15	4014	10657	420168	ENSMUSG00000028452.7	ENCODEMT000420168	Vcp	ENCODEMT000420168	Known	NIC	None	0.4000000059604645	None	None	None	None
m54284U_191213_120042/125567667/ccs	PacBio_Hippocampus_Rep2	mm10_ERCC_SIRV	chr2	69789668	69797219	+	4	2224	4743	12417	ENSMUSG00000027088.10	ENSMUST00000028494.8	Phospho2	Phospho2-201	Known	Known	None	0.25	None	None	None	None
m54284U_191213_120042/40700559/ccs	PacBio_Hippocampus_Rep2	mm10_ERCC_SIRV	chr7	105400018	105378612	-	12	3416	22987	59649	ENSMUSG00000044465.19	ENSMUST00000179474.8	Fam160a2	Fam160a2-208	Known	Known	None	0.10000000149011612	None	None	None	None
m54284U_191109_043049/18546850/ccs	PacBio_Cortex_Rep2	mm10_ERCC_SIRV	chr11	77367892	77365355	-	1	2538	79305	420169	ENCODEMG000079305	ENCODEMT000420169	ENCODEMG000079305	ENCODEMT000420169	Antisense	Antisense	None	0.800000011920929	None	None	None	None
m54284U_191213_120042/41223681/ccs	PacBio_Hippocampus_Rep2	mm10_ERCC_SIRV	chr7	105400012	105378612	-	13	3521	22987	420170	ENSMUSG00000044465.19	ENCODEMT000420170	Fam160a2	ENCODEMT000420170	Known	NNC	None	0.10000000149011612	None	None	None	None
m54284U_191213_120042/118884554/ccs	PacBio_Hippocampus_Rep2	mm10_ERCC_SIRV	chr14	60784661	60903608	+	19	2306	41839	108114	ENSMUSG00000021993.10	ENSMUST00000063562.8	Mipep	Mipep-201	Known	Known	None	0.15000000596046448	None	None	None	None
m54284U_191109_043049/143264294/ccs	PacBio_Cortex_Rep2	mm10_ERCC_SIRV	chr4	43000409	42980319	-	17	2862	10657	27511	ENSMUSG00000028452.7	ENSMUST00000030164.7	Vcp	Vcp-201	Known	Known	None	0.4000000059604645	None	None	None	None
m54284U_191212_053548/150536300/ccs	PacBio_Hippocampus_Rep1	mm10_ERCC_SIRV	chr15	99392987	99410019	+	10	2317	44269	114210	ENSMUSG00000023010.15	ENSMUST00000023749.14	Tmbim6	Tmbim6-201	Known	Known	None	0.6499999761581421	None	None	None	None
m54284U_191212_053548/72615664/ccs	PacBio_Hippocampus_Rep1	mm10_ERCC_SIRV	chr9	75037689	75060488	+	4	4063	28290	74132	ENSMUSG00000007656.13	ENSMUST00000168166.7	Arpp19	Arpp19-205	Known	Known	None	0.4000000059604645	None	None	None	None
m54284U_191212_053548/157221795/ccs	PacBio_Hippocampus_Rep1	mm10_ERCC_SIRV	chr11	77368770	77365355	-	1	3416	79305	420169	ENCODEMG000079305	ENCODEMT000420169	ENCODEMG000079305	ENCODEMT000420169	Antisense	Antisense	None	0.800000011920929	None	None	None	None
m54284U_191109_043049/147654582/ccs	PacBio_Cortex_Rep2	mm10_ERCC_SIRV	chr4	43000336	42980319	-	17	2777	10657	27511	ENSMUSG00000028452.7	ENSMUST00000030164.7	Vcp	Vcp-201	Known	Known	None	0.4000000059604645	None	None	None	None
m54284U_191213_120042/103613982/ccs	PacBio_Hippocampus_Rep2	mm10_ERCC_SIRV	chr6	129533346	129542324	+	4	1612	18923	49743	ENSMUSG00000030161.8	ENSMUST00000032264.8	Gabarapl1	Gabarapl1-201	Known	Known	None	0.3499999940395355	None	None	None	None
m54284U_191213_120042/159711545/ccs	PacBio_Hippocampus_Rep2	mm10_ERCC_SIRV	chr2	69789668	69797221	+	4	2226	4743	12417	ENSMUSG00000027088.10	ENSMUST00000028494.8	Phospho2	Phospho2-201	Known	Known	None	0.25	None	None	None	None
m54284U_191109_043049/148965908/ccs	PacBio_Cortex_Rep2	mm10_ERCC_SIRV	chr4	43000382	42980319	-	17	2835	10657	27511	ENSMUSG00000028452.7	ENSMUST00000030164.7	Vcp	Vcp-201	Known	Known	None	0.4000000059604645	None	None	None	None
m54284U_191107_221739/95355072/ccs	PacBio_Cortex_Rep1	mm10_ERCC_SIRV	chr1	164458001	164437113	-	6	2222	2748	6747	ENSMUSG00000026576.12	ENSMUST00000027863.12	Atp1b1	Atp1b1-201	Known	Known	None	0.15000000596046448	None	None	None	None
m54284U_191213_120042/144114027/ccs	PacBio_Hippocampus_Rep2	mm10_ERCC_SIRV	chr14	60784661	60903613	+	19	2311	41839	108114	ENSMUSG00000021993.10	ENSMUST00000063562.8	Mipep	Mipep-201	Known	Known	None	0.05000000074505806	None	None	None	None
m54284U_191109_043049/47057263/ccs	PacBio_Cortex_Rep2	mm10_ERCC_SIRV	chr11	77373158	77376038	+	1	2881	33719	420171	ENSMUSG00000037926.15	ENCODEMT000420171	Ssh2	ENCODEMT000420171	Known	Genomic	None	0.8500000238418579	None	None	None	None
m54284U_191212_053548/151388180/ccs	PacBio_Hippocampus_Rep1	mm10_ERCC_SIRV	chr15	99392987	99410045	+	10	2343	44269	114210	ENSMUSG00000023010.15	ENSMUST00000023749.14	Tmbim6	Tmbim6-201	Known	Known	None	0.05000000074505806	None	None	None	None
m54284U_191212_053548/78186190/ccs	PacBio_Hippocampus_Rep1	mm10_ERCC_SIRV	chr9	75037689	75060293	+	4	3868	28290	74132	ENSMUSG00000007656.13	ENSMUST00000168166.7	Arpp19	Arpp19-205	Known	Known	None	0.30000001192092896	None	None	None	None
m54284U_191109_043049/149685595/ccs	PacBio_Cortex_Rep2	mm10_ERCC_SIRV	chr4	43000424	42980319	-	17	2778	10657	419825	ENSMUSG00000028452.7	ENCODEMT000419825	Vcp	ENCODEMT000419825	Known	NNC	None	0.4000000059604645	None	None	None	None
m54284U_191109_043049/174653727/ccs	PacBio_Cortex_Rep2	mm10_ERCC_SIRV	chr11	77373195	77375595	+	1	2401	33719	420171	ENSMUSG00000037926.15	ENCODEMT000420171	Ssh2	ENCODEMT000420171	Known	Genomic	None	0.6499999761581421	None	None	None	None
m54284U_191213_120042/42009908/ccs	PacBio_Hippocampus_Rep2	mm10_ERCC_SIRV	chr7	105400045	105378612	-	12	3485	22987	59652	ENSMUSG00000044465.19	ENSMUST00000048079.13	Fam160a2	Fam160a2-201	Known	Known	None	0.10000000149011612	None	None	None	None
m54284U_191107_221739/136054421/ccs	PacBio_Cortex_Rep1	mm10_ERCC_SIRV	chr2	69789669	69797219	+	4	2187	4743	12416	ENSMUSG00000027088.10	ENSMUST00000151298.7	Phospho2	Phospho2-205	Known	Known	None	0.25	None	None	None	None
m54284U_191213_120042/133497945/ccs	PacBio_Hippocampus_Rep2	mm10_ERCC_SIRV	chr11	77373195	77376038	+	1	2844	33719	420171	ENSMUSG00000037926.15	ENCODEMT000420171	Ssh2	ENCODEMT000420171	Known	Genomic	None	0.8500000238418579	None	None	None	None
m54284U_191107_221739/44566029/ccs	PacBio_Cortex_Rep1	mm10_ERCC_SIRV	chr14	60784662	60903610	+	19	2307	41839	108114	ENSMUSG00000021993.10	ENSMUST00000063562.8	Mipep	Mipep-201	Known	Known	None	0.15000000596046448	None	None	None	None
m54284U_191109_043049/154010415/ccs	PacBio_Cortex_Rep2	mm10_ERCC_SIRV	chr4	43000343	42980319	-	17	2796	10657	27511	ENSMUSG00000028452.7	ENSMUST00000030164.7	Vcp	Vcp-201	Known	Known	None	0.4000000059604645	None	None	None	None
m54284U_191109_043049/43321272/ccs	PacBio_Cortex_Rep2	mm10_ERCC_SIRV	chr11	77373196	77376038	+	1	2843	33719	420171	ENSMUSG00000037926.15	ENCODEMT000420171	Ssh2	ENCODEMT000420171	Known	Genomic	None	0.8500000238418579	None	None	None	None
m54284U_191213_120042/105185944/ccs	PacBio_Hippocampus_Rep2	mm10_ERCC_SIRV	chr6	129533346	129542332	+	4	1620	18923	49743	ENSMUSG00000030161.8	ENSMUST00000032264.8	Gabarapl1	Gabarapl1-201	Known	Known	None	0.25	None	None	None	None
m54284U_191212_053548/153551703/ccs	PacBio_Hippocampus_Rep1	mm10_ERCC_SIRV	chr15	99392987	99410048	+	10	2346	44269	114210	ENSMUSG00000023010.15	ENSMUST00000023749.14	Tmbim6	Tmbim6-201	Known	Known	None	0.20000000298023224	None	None	None	None
m54284U_191212_053548/32309363/ccs	PacBio_Hippocampus_Rep1	mm10_ERCC_SIRV	chr11	77373737	77376036	+	1	2300	33719	420171	ENSMUSG00000037926.15	ENCODEMT000420171	Ssh2	ENCODEMT000420171	Known	Genomic	None	0.75	None	None	None	None
m54284U_191107_221739/95551495/ccs	PacBio_Cortex_Rep1	mm10_ERCC_SIRV	chr1	164457998	164437113	-	6	2219	2748	6747	ENSMUSG00000026576.12	ENSMUST00000027863.12	Atp1b1	Atp1b1-201	Known	Known	None	0.15000000596046448	None	None	None	None
m54284U_191109_043049/154141729/ccs	PacBio_Cortex_Rep2	mm10_ERCC_SIRV	chr4	43000390	42980319	-	17	2843	10657	27511	ENSMUSG00000028452.7	ENSMUST00000030164.7	Vcp	Vcp-201	Known	Known	None	0.4000000059604645	None	None	None	None
m54284U_191212_053548/80871982/ccs	PacBio_Hippocampus_Rep1	mm10_ERCC_SIRV	chr9	75037689	75058076	+	4	1651	28290	74132	ENSMUSG00000007656.13	ENSMUST00000168166.7	Arpp19	Arpp19-205	Known	Known	None	0.15000000596046448	None	None	None	None
m54284U_191212_053548/92209444/ccs	PacBio_Hippocampus_Rep1	mm10_ERCC_SIRV	chr11	77373876	77376038	+	1	2163	33719	420171	ENSMUSG00000037926.15	ENCODEMT000420171	Ssh2	ENCODEMT000420171	Known	Genomic	None	0.8500000238418579	None	None	None	None
m54284U_191107_221739/65864633/ccs	PacBio_Cortex_Rep1	mm10_ERCC_SIRV	chr2	69789670	69797222	+	4	2189	4743	12416	ENSMUSG00000027088.10	ENSMUST00000151298.7	Phospho2	Phospho2-205	Known	Known	None	0.25	None	None	None	None
m54284U_191107_221739/72941657/ccs	PacBio_Cortex_Rep1	mm10_ERCC_SIRV	chr14	60784662	60903610	+	19	2307	41839	108114	ENSMUSG00000021993.10	ENSMUST00000063562.8	Mipep	Mipep-201	Known	Known	None	0.15000000596046448	None	None	None	None
m54284U_191109_043049/68093985/ccs	PacBio_Cortex_Rep2	mm10_ERCC_SIRV	chr5	117287602	117282656	-	4	1215	15265	39829	ENSMUSG00000032959.12	ENSMUST00000036951.12	Pebp1	Pebp1-201	Known	Known	None	0.15000000596046448	None	None	None	None
m54284U_191212_053548/111083653/ccs	PacBio_Hippocampus_Rep1	mm10_ERCC_SIRV	chr11	77391434	77394028	+	1	2595	33719	88717	ENSMUSG00000037926.15	ENSMUST00000180545.1	Ssh2	Ssh2-205	Known	Known	None	0.800000011920929	None	None	None	None
m54284U_191213_120042/49676601/ccs	PacBio_Hippocampus_Rep2	mm10_ERCC_SIRV	chr7	105400012	105378612	-	12	3452	22987	59652	ENSMUSG00000044465.19	ENSMUST00000048079.13	Fam160a2	Fam160a2-201	Known	Known	None	0.10000000149011612	None	None	None	None
m54284U_191109_043049/157091245/ccs	PacBio_Cortex_Rep2	mm10_ERCC_SIRV	chr4	43000327	42980319	-	17	2780	10657	27511	ENSMUSG00000028452.7	ENSMUST00000030164.7	Vcp	Vcp-201	Known	Known	None	0.4000000059604645	None	None	None	None
m54284U_191212_053548/153619263/ccs	PacBio_Hippocampus_Rep1	mm10_ERCC_SIRV	chr15	99392987	99410041	+	10	2339	44269	114210	ENSMUSG00000023010.15	ENSMUST00000023749.14	Tmbim6	Tmbim6-201	Known	Known	None	0.15000000596046448	None	None	None	None
m54284U_191109_043049/157745825/ccs	PacBio_Cortex_Rep2	mm10_ERCC_SIRV	chr4	43000472	42980319	-	17	2925	10657	27511	ENSMUSG00000028452.7	ENSMUST00000030164.7	Vcp	Vcp-201	Known	Known	None	0.4000000059604645	None	None	None	None
m54284U_191107_221739/124717092/ccs	PacBio_Cortex_Rep1	mm10_ERCC_SIRV	chr14	60784662	60907098	+	20	5103	41839	108116	ENSMUSG00000021993.10	ENSMUST00000224635.1	Mipep	Mipep-203	Known	Known	None	0.3499999940395355	None	None	None	None
m54284U_191107_221739/166528882/ccs	PacBio_Cortex_Rep1	mm10_ERCC_SIRV	chr11	77404108	77401428	-	1	2681	79306	420172	ENCODEMG000079306	ENCODEMT000420172	ENCODEMG000079306	ENCODEMT000420172	Antisense	Antisense	None	0.75	None	None	None	None
m54284U_191212_053548/81725382/ccs	PacBio_Hippocampus_Rep1	mm10_ERCC_SIRV	chr9	75037689	75060293	+	4	3868	28290	74132	ENSMUSG00000007656.13	ENSMUST00000168166.7	Arpp19	Arpp19-205	Known	Known	None	0.30000001192092896	None	None	None	None
m54284U_191109_043049/91423995/ccs	PacBio_Cortex_Rep2	mm10_ERCC_SIRV	chr2	69789665	69797228	+	4	2135	4743	420033	ENSMUSG00000027088.10	ENCODEMT000420033	Phospho2	ENCODEMT000420033	Known	NIC	None	0.25	None	None	None	None
m54284U_191213_120042/106170348/ccs	PacBio_Hippocampus_Rep2	mm10_ERCC_SIRV	chr6	129533346	129542331	+	4	1619	18923	49743	ENSMUSG00000030161.8	ENSMUST00000032264.8	Gabarapl1	Gabarapl1-201	Known	Known	None	0.25	None	None	None	None
m54284U_191109_043049/159583019/ccs	PacBio_Cortex_Rep2	mm10_ERCC_SIRV	chr4	43000497	42980319	-	17	2950	10657	27511	ENSMUSG00000028452.7	ENSMUST00000030164.7	Vcp	Vcp-201	Known	Known	None	0.4000000059604645	None	None	None	None
m54284U_191107_221739/95554144/ccs	PacBio_Cortex_Rep1	mm10_ERCC_SIRV	chr1	164458000	164437113	-	6	2221	2748	6747	ENSMUSG00000026576.12	ENSMUST00000027863.12	Atp1b1	Atp1b1-201	Known	Known	None	0.15000000596046448	None	None	None	None
m54284U_191213_120042/52168712/ccs	PacBio_Hippocampus_Rep2	mm10_ERCC_SIRV	chr7	105400002	105378612	-	14	3567	22987	420057	ENSMUSG00000044465.19	ENCODEMT000420057	Fam160a2	ENCODEMT000420057	Known	NIC	None	0.10000000149011612	None	None	None	None
m54284U_191212_053548/153683082/ccs	PacBio_Hippocampus_Rep1	mm10_ERCC_SIRV	chr15	99392987	99410048	+	10	2346	44269	114210	ENSMUSG00000023010.15	ENSMUST00000023749.14	Tmbim6	Tmbim6-201	Known	Known	None	0.20000000298023224	None	None	None	None
m54284U_191107_221739/134218068/ccs	PacBio_Cortex_Rep1	mm10_ERCC_SIRV	chr14	60784662	60903608	+	19	2305	41839	108114	ENSMUSG00000021993.10	ENSMUST00000063562.8	Mipep	Mipep-201	Known	Known	None	0.15000000596046448	None	None	None	None
m54284U_191109_043049/160564107/ccs	PacBio_Cortex_Rep2	mm10_ERCC_SIRV	chr4	43000439	42980319	-	17	2892	10657	27511	ENSMUSG00000028452.7	ENSMUST00000030164.7	Vcp	Vcp-201	Known	Known	None	0.4000000059604645	None	None	None	None
m54284U_191212_053548/82838978/ccs	PacBio_Hippocampus_Rep1	mm10_ERCC_SIRV	chr9	75037689	75058369	+	4	1944	28290	74132	ENSMUSG00000007656.13	ENSMUST00000168166.7	Arpp19	Arpp19-205	Known	Known	None	0.4000000059604645	None	None	None	None
m54284U_191107_221739/114559112/ccs	PacBio_Cortex_Rep1	mm10_ERCC_SIRV	chr2	69789671	69797132	+	4	2134	4743	12417	ENSMUSG00000027088.10	ENSMUST00000028494.8	Phospho2	Phospho2-201	Known	Known	None	0.6000000238418579	None	None	None	None
m54284U_191212_053548/51316396/ccs	PacBio_Hippocampus_Rep1	mm10_ERCC_SIRV	chr11	77403487	77405282	+	1	1796	33719	420173	ENSMUSG00000037926.15	ENCODEMT000420173	Ssh2	ENCODEMT000420173	Known	Genomic	None	0.75	None	None	None	None
m54284U_191109_043049/161218809/ccs	PacBio_Cortex_Rep2	mm10_ERCC_SIRV	chr4	43000439	42980319	-	17	2892	10657	27511	ENSMUSG00000028452.7	ENSMUST00000030164.7	Vcp	Vcp-201	Known	Known	None	0.4000000059604645	None	None	None	None
m54284U_191107_221739/179439813/ccs	PacBio_Cortex_Rep1	mm10_ERCC_SIRV	chr14	60784662	60903606	+	19	2303	41839	108114	ENSMUSG00000021993.10	ENSMUST00000063562.8	Mipep	Mipep-201	Known	Known	None	0.25	None	None	None	None
m54284U_191212_053548/154206966/ccs	PacBio_Hippocampus_Rep1	mm10_ERCC_SIRV	chr15	99392987	99410046	+	10	2344	44269	114210	ENSMUSG00000023010.15	ENSMUST00000023749.14	Tmbim6	Tmbim6-201	Known	Known	None	0.10000000149011612	None	None	None	None
m54284U_191212_053548/119474093/ccs	PacBio_Hippocampus_Rep1	mm10_ERCC_SIRV	chr11	77403487	77405282	+	1	1796	33719	420173	ENSMUSG00000037926.15	ENCODEMT000420173	Ssh2	ENCODEMT000420173	Known	Genomic	None	0.75	None	None	None	None
m54284U_191109_043049/162203799/ccs	PacBio_Cortex_Rep2	mm10_ERCC_SIRV	chr4	43000303	42980319	-	17	2756	10657	27511	ENSMUSG00000028452.7	ENSMUST00000030164.7	Vcp	Vcp-201	Known	Known	None	0.4000000059604645	None	None	None	None
m54284U_191213_120042/54330744/ccs	PacBio_Hippocampus_Rep2	mm10_ERCC_SIRV	chr7	105400002	105378612	-	12	3400	22987	59649	ENSMUSG00000044465.19	ENSMUST00000179474.8	Fam160a2	Fam160a2-208	Known	Known	None	0.10000000149011612	None	None	None	None
m54284U_191109_043049/69731367/ccs	PacBio_Cortex_Rep2	mm10_ERCC_SIRV	chr5	117287594	117282656	-	4	1207	15265	39829	ENSMUSG00000032959.12	ENSMUST00000036951.12	Pebp1	Pebp1-201	Known	Known	None	0.15000000596046448	None	None	None	None
m54284U_191107_221739/95682641/ccs	PacBio_Cortex_Rep1	mm10_ERCC_SIRV	chr1	164458001	164437113	-	6	2222	2748	6747	ENSMUSG00000026576.12	ENSMUST00000027863.12	Atp1b1	Atp1b1-201	Known	Known	None	0.15000000596046448	None	None	None	None
m54284U_191213_120042/108202242/ccs	PacBio_Hippocampus_Rep2	mm10_ERCC_SIRV	chr6	129533346	129542324	+	4	1612	18923	49743	ENSMUSG00000030161.8	ENSMUST00000032264.8	Gabarapl1	Gabarapl1-201	Known	Known	None	0.3499999940395355	None	None	None	None
m54284U_191109_043049/164561940/ccs	PacBio_Cortex_Rep2	mm10_ERCC_SIRV	chr4	43000374	42980319	-	17	2807	10657	420174	ENSMUSG00000028452.7	ENCODEMT000420174	Vcp	ENCODEMT000420174	Known	NNC	None	0.4000000059604645	None	None	None	None
m54284U_191109_043049/82249531/ccs	PacBio_Cortex_Rep2	mm10_ERCC_SIRV	chr2	69789671	69797221	+	4	2223	4743	12417	ENSMUSG00000027088.10	ENSMUST00000028494.8	Phospho2	Phospho2-201	Known	Known	None	0.25	None	None	None	None
m54284U_191109_043049/42207059/ccs	PacBio_Cortex_Rep2	mm10_ERCC_SIRV	chr14	60784662	60903611	+	19	2308	41839	108114	ENSMUSG00000021993.10	ENSMUST00000063562.8	Mipep	Mipep-201	Known	Known	None	0.10000000149011612	None	None	None	None
m54284U_191212_053548/94307036/ccs	PacBio_Hippocampus_Rep1	mm10_ERCC_SIRV	chr9	75037689	75060309	+	4	3884	28290	74132	ENSMUSG00000007656.13	ENSMUST00000168166.7	Arpp19	Arpp19-205	Known	Known	None	0.20000000298023224	None	None	None	None
m54284U_191212_053548/89916118/ccs	PacBio_Hippocampus_Rep1	mm10_ERCC_SIRV	chr11	77416430	77457401	+	10	5780	33719	420175	ENSMUSG00000037926.15	ENCODEMT000420175	Ssh2	ENCODEMT000420175	Known	ISM	Suffix	0.949999988079071	None	None	None	None
m54284U_191212_053548/155910723/ccs	PacBio_Hippocampus_Rep1	mm10_ERCC_SIRV	chr15	99392987	99410039	+	10	2337	44269	114210	ENSMUSG00000023010.15	ENSMUST00000023749.14	Tmbim6	Tmbim6-201	Known	Known	None	0.10000000149011612	None	None	None	None
m54284U_191109_043049/164890325/ccs	PacBio_Cortex_Rep2	mm10_ERCC_SIRV	chr4	43000327	42980319	-	17	2780	10657	27511	ENSMUSG00000028452.7	ENSMUST00000030164.7	Vcp	Vcp-201	Known	Known	None	0.4000000059604645	None	None	None	None
m54284U_191109_043049/51709131/ccs	PacBio_Cortex_Rep2	mm10_ERCC_SIRV	chr14	60784662	60903610	+	19	2300	41839	108114	ENSMUSG00000021993.10	ENSMUST00000063562.8	Mipep	Mipep-201	Known	Known	None	0.15000000596046448	None	None	None	None
m54284U_191109_043049/164955380/ccs	PacBio_Cortex_Rep2	mm10_ERCC_SIRV	chr4	43000335	42980319	-	17	2788	10657	27511	ENSMUSG00000028452.7	ENSMUST00000030164.7	Vcp	Vcp-201	Known	Known	None	0.4000000059604645	None	None	None	None
m54284U_191107_221739/30474397/ccs	PacBio_Cortex_Rep1	mm10_ERCC_SIRV	chr2	69789672	69797222	+	4	2223	4743	12417	ENSMUSG00000027088.10	ENSMUST00000028494.8	Phospho2	Phospho2-201	Known	Known	None	0.25	None	None	None	None
m54284U_191213_120042/58264206/ccs	PacBio_Hippocampus_Rep2	mm10_ERCC_SIRV	chr7	105390112	105378612	-	11	3041	22987	420176	ENSMUSG00000044465.19	ENCODEMT000420176	Fam160a2	ENCODEMT000420176	Known	ISM	Suffix	0.10000000149011612	None	None	None	None
m54284U_191212_053548/98764693/ccs	PacBio_Hippocampus_Rep1	mm10_ERCC_SIRV	chr9	75037689	75060311	+	4	3886	28290	74132	ENSMUSG00000007656.13	ENSMUST00000168166.7	Arpp19	Arpp19-205	Known	Known	None	0.25	None	None	None	None
m54284U_191107_221739/95748308/ccs	PacBio_Cortex_Rep1	mm10_ERCC_SIRV	chr1	164458001	164437113	-	6	2222	2748	6747	ENSMUSG00000026576.12	ENSMUST00000027863.12	Atp1b1	Atp1b1-201	Known	Known	None	0.15000000596046448	None	None	None	None
m54284U_191212_053548/129892692/ccs	PacBio_Hippocampus_Rep1	mm10_ERCC_SIRV	chr11	77416440	77457398	+	10	5756	33719	420175	ENSMUSG00000037926.15	ENCODEMT000420175	Ssh2	ENCODEMT000420175	Known	ISM	Suffix	0.8999999761581421	None	None	None	None
m54284U_191109_043049/165284027/ccs	PacBio_Cortex_Rep2	mm10_ERCC_SIRV	chr4	43000346	42980319	-	17	2799	10657	27511	ENSMUSG00000028452.7	ENSMUST00000030164.7	Vcp	Vcp-201	Known	Known	None	0.4000000059604645	None	None	None	None
m54284U_191213_120042/109578599/ccs	PacBio_Hippocampus_Rep2	mm10_ERCC_SIRV	chr6	129533346	129542334	+	4	1622	18923	49743	ENSMUSG00000030161.8	ENSMUST00000032264.8	Gabarapl1	Gabarapl1-201	Known	Known	None	0.20000000298023224	None	None	None	None
m54284U_191109_043049/70519026/ccs	PacBio_Cortex_Rep2	mm10_ERCC_SIRV	chr5	117287571	117282656	-	4	1184	15265	39829	ENSMUSG00000032959.12	ENSMUST00000036951.12	Pebp1	Pebp1-201	Known	Known	None	0.15000000596046448	None	None	None	None
m54284U_191212_053548/156371760/ccs	PacBio_Hippocampus_Rep1	mm10_ERCC_SIRV	chr15	99392987	99410047	+	10	2345	44269	114210	ENSMUSG00000023010.15	ENSMUST00000023749.14	Tmbim6	Tmbim6-201	Known	Known	None	0.15000000596046448	None	None	None	None
m54284U_191109_043049/57213803/ccs	PacBio_Cortex_Rep2	mm10_ERCC_SIRV	chr14	60784662	60903604	+	19	2301	41839	108114	ENSMUSG00000021993.10	ENSMUST00000063562.8	Mipep	Mipep-201	Known	Known	None	0.25	None	None	None	None
m54284U_191109_043049/168756151/ccs	PacBio_Cortex_Rep2	mm10_ERCC_SIRV	chr4	43000472	42980319	-	17	2925	10657	27511	ENSMUSG00000028452.7	ENSMUST00000030164.7	Vcp	Vcp-201	Known	Known	None	0.4000000059604645	None	None	None	None
m54284U_191107_221739/35652019/ccs	PacBio_Cortex_Rep1	mm10_ERCC_SIRV	chr2	69789672	69797222	+	4	2223	4743	12417	ENSMUSG00000027088.10	ENSMUST00000028494.8	Phospho2	Phospho2-201	Known	Known	None	0.25	None	None	None	None
m54284U_191107_221739/43517584/ccs	PacBio_Cortex_Rep1	mm10_ERCC_SIRV	chr11	77423322	77426514	+	1	3193	33719	420177	ENSMUSG00000037926.15	ENCODEMT000420177	Ssh2	ENCODEMT000420177	Known	Genomic	None	0.800000011920929	None	None	None	None
m54284U_191109_043049/170527179/ccs	PacBio_Cortex_Rep2	mm10_ERCC_SIRV	chr4	43000339	42980319	-	17	2792	10657	27511	ENSMUSG00000028452.7	ENSMUST00000030164.7	Vcp	Vcp-201	Known	Known	None	0.4000000059604645	None	None	None	None
m54284U_191212_053548/100665060/ccs	PacBio_Hippocampus_Rep1	mm10_ERCC_SIRV	chr9	75037689	75058073	+	4	1648	28290	74132	ENSMUSG00000007656.13	ENSMUST00000168166.7	Arpp19	Arpp19-205	Known	Known	None	0.10000000149011612	None	None	None	None
m54284U_191109_043049/84674440/ccs	PacBio_Cortex_Rep2	mm10_ERCC_SIRV	chr14	60784662	60903608	+	19	2305	41839	108114	ENSMUSG00000021993.10	ENSMUST00000063562.8	Mipep	Mipep-201	Known	Known	None	0.15000000596046448	None	None	None	None
m54284U_191109_043049/170918666/ccs	PacBio_Cortex_Rep2	mm10_ERCC_SIRV	chr4	43000334	42980319	-	17	2781	10657	27511	ENSMUSG00000028452.7	ENSMUST00000030164.7	Vcp	Vcp-201	Known	Known	None	0.4000000059604645	None	None	None	None
m54284U_191213_120042/60885222/ccs	PacBio_Hippocampus_Rep2	mm10_ERCC_SIRV	chr7	105400037	105378612	-	13	3526	22987	59655	ENSMUSG00000044465.19	ENSMUST00000122327.6	Fam160a2	Fam160a2-204	Known	Known	None	0.10000000149011612	None	None	None	None
m54284U_191212_053548/156698036/ccs	PacBio_Hippocampus_Rep1	mm10_ERCC_SIRV	chr15	99392987	99410041	+	10	2339	44269	114210	ENSMUSG00000023010.15	ENSMUST00000023749.14	Tmbim6	Tmbim6-201	Known	Known	None	0.15000000596046448	None	None	None	None
m54284U_191107_221739/95946174/ccs	PacBio_Cortex_Rep1	mm10_ERCC_SIRV	chr1	164458001	164437113	-	6	2222	2748	6747	ENSMUSG00000026576.12	ENSMUST00000027863.12	Atp1b1	Atp1b1-201	Known	Known	None	0.15000000596046448	None	None	None	None
m54284U_191213_120042/110168394/ccs	PacBio_Hippocampus_Rep2	mm10_ERCC_SIRV	chr6	129533346	129542344	+	4	1632	18923	49743	ENSMUSG00000030161.8	ENSMUST00000032264.8	Gabarapl1	Gabarapl1-201	Known	Known	None	0.10000000149011612	None	None	None	None
m54284U_191107_221739/44958964/ccs	PacBio_Cortex_Rep1	mm10_ERCC_SIRV	chr2	69789669	69796225	+	3	3281	4743	420120	ENSMUSG00000027088.10	ENCODEMT000420120	Phospho2	ENCODEMT000420120	Known	NIC	None	0.44999998807907104	None	None	None	None
m54284U_191109_043049/171836608/ccs	PacBio_Cortex_Rep2	mm10_ERCC_SIRV	chr4	43000403	42980319	-	17	2856	10657	27511	ENSMUSG00000028452.7	ENSMUST00000030164.7	Vcp	Vcp-201	Known	Known	None	0.4000000059604645	None	None	None	None
m54284U_191109_043049/71043313/ccs	PacBio_Cortex_Rep2	mm10_ERCC_SIRV	chr5	117287616	117282656	-	4	1229	15265	39829	ENSMUSG00000032959.12	ENSMUST00000036951.12	Pebp1	Pebp1-201	Known	Known	None	0.15000000596046448	None	None	None	None
m54284U_191109_043049/85789184/ccs	PacBio_Cortex_Rep2	mm10_ERCC_SIRV	chr14	60784662	60903611	+	19	2308	41839	108114	ENSMUSG00000021993.10	ENSMUST00000063562.8	Mipep	Mipep-201	Known	Known	None	0.10000000149011612	None	None	None	None
m54284U_191212_053548/106102918/ccs	PacBio_Hippocampus_Rep1	mm10_ERCC_SIRV	chr9	75037689	75058076	+	4	1651	28290	74132	ENSMUSG00000007656.13	ENSMUST00000168166.7	Arpp19	Arpp19-205	Known	Known	None	0.15000000596046448	None	None	None	None
m54284U_191107_221739/45876531/ccs	PacBio_Cortex_Rep1	mm10_ERCC_SIRV	chr11	77424008	77432336	+	2	4195	33719	420178	ENSMUSG00000037926.15	ENCODEMT000420178	Ssh2	ENCODEMT000420178	Known	ISM	Suffix	0.800000011920929	None	None	None	None
m54284U_191109_043049/172230073/ccs	PacBio_Cortex_Rep2	mm10_ERCC_SIRV	chr4	43000320	42980319	-	17	2773	10657	27511	ENSMUSG00000028452.7	ENSMUST00000030164.7	Vcp	Vcp-201	Known	Known	None	0.4000000059604645	None	None	None	None
m54284U_191212_053548/158859619/ccs	PacBio_Hippocampus_Rep1	mm10_ERCC_SIRV	chr15	99392987	99410048	+	10	2346	44269	114210	ENSMUSG00000023010.15	ENSMUST00000023749.14	Tmbim6	Tmbim6-201	Known	Known	None	0.20000000298023224	None	None	None	None
m54284U_191109_043049/174000827/ccs	PacBio_Cortex_Rep2	mm10_ERCC_SIRV	chr4	43000336	42980319	-	17	2789	10657	27511	ENSMUSG00000028452.7	ENSMUST00000030164.7	Vcp	Vcp-201	Known	Known	None	0.4000000059604645	None	None	None	None
m54284U_191213_120042/61605176/ccs	PacBio_Hippocampus_Rep2	mm10_ERCC_SIRV	chr7	105400014	105378612	-	12	3412	22987	59649	ENSMUSG00000044465.19	ENSMUST00000179474.8	Fam160a2	Fam160a2-208	Known	Known	None	0.10000000149011612	None	None	None	None
m54284U_191109_043049/149225954/ccs	PacBio_Cortex_Rep2	mm10_ERCC_SIRV	chr14	60784662	60903610	+	19	2307	41839	108114	ENSMUSG00000021993.10	ENSMUST00000063562.8	Mipep	Mipep-201	Known	Known	None	0.15000000596046448	None	None	None	None
m54284U_191107_221739/81201530/ccs	PacBio_Cortex_Rep1	mm10_ERCC_SIRV	chr2	69789672	69796613	+	4	1614	4743	12417	ENSMUSG00000027088.10	ENSMUST00000028494.8	Phospho2	Phospho2-201	Known	Known	None	0.75	None	None	None	None
m54284U_191109_043049/174196994/ccs	PacBio_Cortex_Rep2	mm10_ERCC_SIRV	chr4	43000419	42980319	-	17	2872	10657	27511	ENSMUSG00000028452.7	ENSMUST00000030164.7	Vcp	Vcp-201	Known	Known	None	0.4000000059604645	None	None	None	None
m54284U_191107_221739/96010437/ccs	PacBio_Cortex_Rep1	mm10_ERCC_SIRV	chr1	164458001	164437113	-	6	2222	2748	6747	ENSMUSG00000026576.12	ENSMUST00000027863.12	Atp1b1	Atp1b1-201	Known	Known	None	0.15000000596046448	None	None	None	None
m54284U_191212_053548/108267150/ccs	PacBio_Hippocampus_Rep1	mm10_ERCC_SIRV	chr9	75037689	75056822	+	4	397	28290	74132	ENSMUSG00000007656.13	ENSMUST00000168166.7	Arpp19	Arpp19-205	Known	Known	None	0.15000000596046448	None	None	None	None
m54284U_191213_120042/112460608/ccs	PacBio_Hippocampus_Rep2	mm10_ERCC_SIRV	chr6	129533346	129542322	+	4	1610	18923	49743	ENSMUSG00000030161.8	ENSMUST00000032264.8	Gabarapl1	Gabarapl1-201	Known	Known	None	0.30000001192092896	None	None	None	None
m54284U_191109_043049/26872169/ccs	PacBio_Cortex_Rep2	mm10_ERCC_SIRV	chr11	77425301	77457400	+	7	5464	33719	420179	ENSMUSG00000037926.15	ENCODEMT000420179	Ssh2	ENCODEMT000420179	Known	ISM	Suffix	0.8999999761581421	None	None	None	None
m54284U_191109_043049/71894475/ccs	PacBio_Cortex_Rep2	mm10_ERCC_SIRV	chr5	117287563	117282656	-	4	1176	15265	39829	ENSMUSG00000032959.12	ENSMUST00000036951.12	Pebp1	Pebp1-201	Known	Known	None	0.15000000596046448	None	None	None	None
m54284U_191109_043049/160565425/ccs	PacBio_Cortex_Rep2	mm10_ERCC_SIRV	chr14	60784662	60903608	+	19	2305	41839	108114	ENSMUSG00000021993.10	ENSMUST00000063562.8	Mipep	Mipep-201	Known	Known	None	0.15000000596046448	None	None	None	None
m54284U_191109_043049/174917881/ccs	PacBio_Cortex_Rep2	mm10_ERCC_SIRV	chr4	43000439	42980319	-	17	2892	10657	27511	ENSMUSG00000028452.7	ENSMUST00000030164.7	Vcp	Vcp-201	Known	Known	None	0.4000000059604645	None	None	None	None
m54284U_191212_053548/160565502/ccs	PacBio_Hippocampus_Rep1	mm10_ERCC_SIRV	chr15	99392987	99410040	+	10	2338	44269	114210	ENSMUSG00000023010.15	ENSMUST00000023749.14	Tmbim6	Tmbim6-201	Known	Known	None	0.15000000596046448	None	None	None	None
m54284U_191109_043049/39783098/ccs	PacBio_Cortex_Rep2	mm10_ERCC_SIRV	chr2	69789672	69797222	+	4	2223	4743	12417	ENSMUSG00000027088.10	ENSMUST00000028494.8	Phospho2	Phospho2-201	Known	Known	None	0.25	None	None	None	None
m54284U_191213_120042/65929867/ccs	PacBio_Hippocampus_Rep2	mm10_ERCC_SIRV	chr7	105400006	105378612	-	12	3404	22987	59649	ENSMUSG00000044465.19	ENSMUST00000179474.8	Fam160a2	Fam160a2-208	Known	Known	None	0.10000000149011612	None	None	None	None
m54284U_191109_043049/177602828/ccs	PacBio_Cortex_Rep2	mm10_ERCC_SIRV	chr4	43000472	42980319	-	17	2925	10657	27511	ENSMUSG00000028452.7	ENSMUST00000030164.7	Vcp	Vcp-201	Known	Known	None	0.4000000059604645	None	None	None	None
m54284U_191212_053548/116523114/ccs	PacBio_Hippocampus_Rep1	mm10_ERCC_SIRV	chr9	75037689	75058081	+	4	1656	28290	74132	ENSMUSG00000007656.13	ENSMUST00000168166.7	Arpp19	Arpp19-205	Known	Known	None	0.20000000298023224	None	None	None	None
m54284U_191109_043049/166660553/ccs	PacBio_Cortex_Rep2	mm10_ERCC_SIRV	chr14	60784662	60903610	+	19	2307	41839	108114	ENSMUSG00000021993.10	ENSMUST00000063562.8	Mipep	Mipep-201	Known	Known	None	0.15000000596046448	None	None	None	None
m54284U_191109_043049/180027680/ccs	PacBio_Cortex_Rep2	mm10_ERCC_SIRV	chr4	43000437	42980319	-	17	2890	10657	27511	ENSMUSG00000028452.7	ENSMUST00000030164.7	Vcp	Vcp-201	Known	Known	None	0.4000000059604645	None	None	None	None
m54284U_191109_043049/82774556/ccs	PacBio_Cortex_Rep2	mm10_ERCC_SIRV	chr11	77429950	77433162	+	1	3213	33719	420180	ENSMUSG00000037926.15	ENCODEMT000420180	Ssh2	ENCODEMT000420180	Known	Genomic	None	0.699999988079071	None	None	None	None
m54284U_191107_221739/96077029/ccs	PacBio_Cortex_Rep1	mm10_ERCC_SIRV	chr1	164457972	164437113	-	6	2193	2748	6747	ENSMUSG00000026576.12	ENSMUST00000027863.12	Atp1b1	Atp1b1-201	Known	Known	None	0.15000000596046448	None	None	None	None
m54284U_191212_053548/160760046/ccs	PacBio_Hippocampus_Rep1	mm10_ERCC_SIRV	chr15	99392987	99410046	+	10	2344	44269	114210	ENSMUSG00000023010.15	ENSMUST00000023749.14	Tmbim6	Tmbim6-201	Known	Known	None	0.10000000149011612	None	None	None	None
m54284U_191109_043049/76679898/ccs	PacBio_Cortex_Rep2	mm10_ERCC_SIRV	chr2	69789672	69797222	+	4	2223	4743	12417	ENSMUSG00000027088.10	ENSMUST00000028494.8	Phospho2	Phospho2-201	Known	Known	None	0.25	None	None	None	None
m54284U_191213_120042/114884767/ccs	PacBio_Hippocampus_Rep2	mm10_ERCC_SIRV	chr6	129533346	129542329	+	4	1617	18923	49743	ENSMUSG00000030161.8	ENSMUST00000032264.8	Gabarapl1	Gabarapl1-201	Known	Known	None	0.25	None	None	None	None
m54284U_191109_043049/180225398/ccs	PacBio_Cortex_Rep2	mm10_ERCC_SIRV	chr4	43000406	42980319	-	17	2859	10657	27511	ENSMUSG00000028452.7	ENSMUST00000030164.7	Vcp	Vcp-201	Known	Known	None	0.4000000059604645	None	None	None	None
m54284U_191213_120042/68684052/ccs	PacBio_Hippocampus_Rep2	mm10_ERCC_SIRV	chr7	105400033	105378612	-	12	3431	22987	59649	ENSMUSG00000044465.19	ENSMUST00000179474.8	Fam160a2	Fam160a2-208	Known	Known	None	0.10000000149011612	None	None	None	None
m54284U_191212_053548/15009676/ccs	PacBio_Hippocampus_Rep1	mm10_ERCC_SIRV	chr14	60784662	60903610	+	19	2307	41839	108114	ENSMUSG00000021993.10	ENSMUST00000063562.8	Mipep	Mipep-201	Known	Known	None	0.15000000596046448	None	None	None	None
m54284U_191213_120042/71172135/ccs	PacBio_Hippocampus_Rep2	mm10_ERCC_SIRV	chr11	77431012	77432753	+	1	1624	33719	420180	ENSMUSG00000037926.15	ENCODEMT000420180	Ssh2	ENCODEMT000420180	Known	Genomic	None	0.800000011920929	None	None	None	None
m54284U_191109_043049/74449355/ccs	PacBio_Cortex_Rep2	mm10_ERCC_SIRV	chr5	117287565	117282656	-	4	1178	15265	39829	ENSMUSG00000032959.12	ENSMUST00000036951.12	Pebp1	Pebp1-201	Known	Known	None	0.15000000596046448	None	None	None	None
m54284U_191212_053548/138346934/ccs	PacBio_Hippocampus_Rep1	mm10_ERCC_SIRV	chr9	75037689	75058079	+	4	1654	28290	74132	ENSMUSG00000007656.13	ENSMUST00000168166.7	Arpp19	Arpp19-205	Known	Known	None	0.20000000298023224	None	None	None	None
m54284U_191212_053548/1902229/ccs	PacBio_Hippocampus_Rep1	mm10_ERCC_SIRV	chr4	43000327	42980319	-	17	2780	10657	27511	ENSMUSG00000028452.7	ENSMUST00000030164.7	Vcp	Vcp-201	Known	Known	None	0.4000000059604645	None	None	None	None
m54284U_191212_053548/3277249/ccs	PacBio_Hippocampus_Rep1	mm10_ERCC_SIRV	chr4	43000314	42980319	-	17	2760	10657	27511	ENSMUSG00000028452.7	ENSMUST00000030164.7	Vcp	Vcp-201	Known	Known	None	0.4000000059604645	None	None	None	None
m54284U_191109_043049/121964389/ccs	PacBio_Cortex_Rep2	mm10_ERCC_SIRV	chr2	69789672	69797222	+	4	2223	4743	12417	ENSMUSG00000027088.10	ENSMUST00000028494.8	Phospho2	Phospho2-201	Known	Known	None	0.25	None	None	None	None
m54284U_191212_053548/35848221/ccs	PacBio_Hippocampus_Rep1	mm10_ERCC_SIRV	chr14	60784662	60903610	+	19	2307	41839	108114	ENSMUSG00000021993.10	ENSMUST00000063562.8	Mipep	Mipep-201	Known	Known	None	0.15000000596046448	None	None	None	None
m54284U_191212_053548/160761986/ccs	PacBio_Hippocampus_Rep1	mm10_ERCC_SIRV	chr15	99392987	99410048	+	10	2346	44269	114210	ENSMUSG00000023010.15	ENSMUST00000023749.14	Tmbim6	Tmbim6-201	Known	Known	None	0.20000000298023224	None	None	None	None
m54284U_191212_053548/6031143/ccs	PacBio_Hippocampus_Rep1	mm10_ERCC_SIRV	chr4	43000457	42980319	-	17	2902	10657	420181	ENSMUSG00000028452.7	ENCODEMT000420181	Vcp	ENCODEMT000420181	Known	NIC	None	0.4000000059604645	None	None	None	None
m54284U_191213_120042/69534347/ccs	PacBio_Hippocampus_Rep2	mm10_ERCC_SIRV	chr7	105400013	105378612	-	12	3411	22987	59649	ENSMUSG00000044465.19	ENSMUST00000179474.8	Fam160a2	Fam160a2-208	Known	Known	None	0.10000000149011612	None	None	None	None
m54284U_191107_221739/96274477/ccs	PacBio_Cortex_Rep1	mm10_ERCC_SIRV	chr1	164458023	164437113	-	6	2244	2748	6747	ENSMUSG00000026576.12	ENSMUST00000027863.12	Atp1b1	Atp1b1-201	Known	Known	None	0.15000000596046448	None	None	None	None
m54284U_191212_053548/139591930/ccs	PacBio_Hippocampus_Rep1	mm10_ERCC_SIRV	chr9	75037689	75058060	+	4	1655	28290	74132	ENSMUSG00000007656.13	ENSMUST00000168166.7	Arpp19	Arpp19-205	Known	Known	None	0.3499999940395355	None	None	None	None
m54284U_191213_120042/142412300/ccs	PacBio_Hippocampus_Rep2	mm10_ERCC_SIRV	chr11	77437115	77446298	+	2	5099	33719	420182	ENSMUSG00000037926.15	ENCODEMT000420182	Ssh2	ENCODEMT000420182	Known	ISM	None	0.800000011920929	None	None	None	None
m54284U_191213_120042/116918208/ccs	PacBio_Hippocampus_Rep2	mm10_ERCC_SIRV	chr6	129533346	129542330	+	4	1618	18923	49743	ENSMUSG00000030161.8	ENSMUST00000032264.8	Gabarapl1	Gabarapl1-201	Known	Known	None	0.25	None	None	None	None
m54284U_191212_053548/7146285/ccs	PacBio_Hippocampus_Rep1	mm10_ERCC_SIRV	chr4	43000432	42980319	-	17	2885	10657	27511	ENSMUSG00000028452.7	ENSMUST00000030164.7	Vcp	Vcp-201	Known	Known	None	0.4000000059604645	None	None	None	None
m54284U_191212_053548/45352065/ccs	PacBio_Hippocampus_Rep1	mm10_ERCC_SIRV	chr14	60784662	60903612	+	19	2309	41839	108114	ENSMUSG00000021993.10	ENSMUST00000063562.8	Mipep	Mipep-201	Known	Known	None	0.10000000149011612	None	None	None	None
m54284U_191109_043049/74842322/ccs	PacBio_Cortex_Rep2	mm10_ERCC_SIRV	chr5	117287564	117282656	-	4	1177	15265	39829	ENSMUSG00000032959.12	ENSMUST00000036951.12	Pebp1	Pebp1-201	Known	Known	None	0.15000000596046448	None	None	None	None
m54284U_191212_053548/30082050/ccs	PacBio_Hippocampus_Rep1	mm10_ERCC_SIRV	chr2	69789672	69797219	+	4	2226	4743	12417	ENSMUSG00000027088.10	ENSMUST00000028494.8	Phospho2	Phospho2-201	Known	Known	None	0.25	None	None	None	None
m54284U_191212_053548/161154802/ccs	PacBio_Hippocampus_Rep1	mm10_ERCC_SIRV	chr15	99392987	99410048	+	10	2346	44269	114210	ENSMUSG00000023010.15	ENSMUST00000023749.14	Tmbim6	Tmbim6-201	Known	Known	None	0.20000000298023224	None	None	None	None
m54284U_191212_053548/7931894/ccs	PacBio_Hippocampus_Rep1	mm10_ERCC_SIRV	chr4	43000439	42980319	-	17	2892	10657	27511	ENSMUSG00000028452.7	ENSMUST00000030164.7	Vcp	Vcp-201	Known	Known	None	0.4000000059604645	None	None	None	None
m54284U_191213_120042/72092034/ccs	PacBio_Hippocampus_Rep2	mm10_ERCC_SIRV	chr7	105399998	105378612	-	12	3438	22987	59652	ENSMUSG00000044465.19	ENSMUST00000048079.13	Fam160a2	Fam160a2-201	Known	Known	None	0.10000000149011612	None	None	None	None
m54284U_191212_053548/147327241/ccs	PacBio_Hippocampus_Rep1	mm10_ERCC_SIRV	chr9	75037689	75060309	+	4	3884	28290	74132	ENSMUSG00000007656.13	ENSMUST00000168166.7	Arpp19	Arpp19-205	Known	Known	None	0.20000000298023224	None	None	None	None
m54284U_191212_053548/53609505/ccs	PacBio_Hippocampus_Rep1	mm10_ERCC_SIRV	chr14	60784662	60903611	+	19	2308	41839	108114	ENSMUSG00000021993.10	ENSMUST00000063562.8	Mipep	Mipep-201	Known	Known	None	0.10000000149011612	None	None	None	None
m54284U_191107_221739/59966761/ccs	PacBio_Cortex_Rep1	mm10_ERCC_SIRV	chr11	77445268	77441668	-	1	3601	79307	420183	ENCODEMG000079307	ENCODEMT000420183	ENCODEMG000079307	ENCODEMT000420183	Antisense	Antisense	None	0.30000001192092896	None	None	None	None
m54284U_191212_053548/13763046/ccs	PacBio_Hippocampus_Rep1	mm10_ERCC_SIRV	chr4	43000409	42980319	-	17	2862	10657	27511	ENSMUSG00000028452.7	ENSMUST00000030164.7	Vcp	Vcp-201	Known	Known	None	0.4000000059604645	None	None	None	None
m54284U_191107_221739/96470535/ccs	PacBio_Cortex_Rep1	mm10_ERCC_SIRV	chr1	164458005	164437113	-	6	2226	2748	6747	ENSMUSG00000026576.12	ENSMUST00000027863.12	Atp1b1	Atp1b1-201	Known	Known	None	0.15000000596046448	None	None	None	None
m54284U_191212_053548/89851684/ccs	PacBio_Hippocampus_Rep1	mm10_ERCC_SIRV	chr2	69789672	69797138	+	4	2087	4743	12418	ENSMUSG00000027088.10	ENSMUST00000112266.7	Phospho2	Phospho2-202	Known	Known	None	0.5	None	None	None	None
m54284U_191212_053548/14747811/ccs	PacBio_Hippocampus_Rep1	mm10_ERCC_SIRV	chr4	43000339	42980319	-	17	2792	10657	27511	ENSMUSG00000028452.7	ENSMUST00000030164.7	Vcp	Vcp-201	Known	Known	None	0.4000000059604645	None	None	None	None
m54284U_191213_120042/117770467/ccs	PacBio_Hippocampus_Rep2	mm10_ERCC_SIRV	chr6	129533346	129542331	+	4	1619	18923	49743	ENSMUSG00000030161.8	ENSMUST00000032264.8	Gabarapl1	Gabarapl1-201	Known	Known	None	0.25	None	None	None	None
m54284U_191212_053548/162660931/ccs	PacBio_Hippocampus_Rep1	mm10_ERCC_SIRV	chr15	99392987	99410047	+	10	2345	44269	114210	ENSMUSG00000023010.15	ENSMUST00000023749.14	Tmbim6	Tmbim6-201	Known	Known	None	0.15000000596046448	None	None	None	None
m54284U_191212_053548/77530629/ccs	PacBio_Hippocampus_Rep1	mm10_ERCC_SIRV	chr14	60784645	60903606	+	19	2327	41839	420148	ENSMUSG00000021993.10	ENCODEMT000420148	Mipep	ENCODEMT000420148	Known	NNC	None	0.15000000596046448	None	None	None	None
m54284U_191109_043049/77267089/ccs	PacBio_Cortex_Rep2	mm10_ERCC_SIRV	chr5	117287574	117282656	-	4	1187	15265	39829	ENSMUSG00000032959.12	ENSMUST00000036951.12	Pebp1	Pebp1-201	Known	Known	None	0.15000000596046448	None	None	None	None
m54284U_191213_120042/72484403/ccs	PacBio_Hippocampus_Rep2	mm10_ERCC_SIRV	chr7	105400013	105378612	-	12	3453	22987	59652	ENSMUSG00000044465.19	ENSMUST00000048079.13	Fam160a2	Fam160a2-201	Known	Known	None	0.10000000149011612	None	None	None	None
m54284U_191212_053548/150735630/ccs	PacBio_Hippocampus_Rep1	mm10_ERCC_SIRV	chr9	75037689	75060295	+	4	3870	28290	74132	ENSMUSG00000007656.13	ENSMUST00000168166.7	Arpp19	Arpp19-205	Known	Known	None	0.3499999940395355	None	None	None	None
m54284U_191212_053548/14812243/ccs	PacBio_Hippocampus_Rep1	mm10_ERCC_SIRV	chr4	43000479	42980319	-	17	2932	10657	27511	ENSMUSG00000028452.7	ENSMUST00000030164.7	Vcp	Vcp-201	Known	Known	None	0.4000000059604645	None	None	None	None
m54284U_191212_053548/135856627/ccs	PacBio_Hippocampus_Rep1	mm10_ERCC_SIRV	chr11	77442021	77457401	+	3	4885	33719	420184	ENSMUSG00000037926.15	ENCODEMT000420184	Ssh2	ENCODEMT000420184	Known	ISM	Suffix	0.949999988079071	None	None	None	None
m54284U_191212_053548/101452517/ccs	PacBio_Hippocampus_Rep1	mm10_ERCC_SIRV	chr2	69789672	69797222	+	4	2187	4743	12416	ENSMUSG00000027088.10	ENSMUST00000151298.7	Phospho2	Phospho2-205	Known	Known	None	0.25	None	None	None	None
m54284U_191212_053548/14877580/ccs	PacBio_Hippocampus_Rep1	mm10_ERCC_SIRV	chr4	43000432	42980319	-	17	2885	10657	27511	ENSMUSG00000028452.7	ENSMUST00000030164.7	Vcp	Vcp-201	Known	Known	None	0.4000000059604645	None	None	None	None
m54284U_191212_053548/109970814/ccs	PacBio_Hippocampus_Rep1	mm10_ERCC_SIRV	chr14	60784662	60903610	+	19	2307	41839	108114	ENSMUSG00000021993.10	ENSMUST00000063562.8	Mipep	Mipep-201	Known	Known	None	0.15000000596046448	None	None	None	None
m54284U_191212_053548/162727562/ccs	PacBio_Hippocampus_Rep1	mm10_ERCC_SIRV	chr15	99392987	99410046	+	10	2344	44269	114210	ENSMUSG00000023010.15	ENSMUST00000023749.14	Tmbim6	Tmbim6-201	Known	Known	None	0.10000000149011612	None	None	None	None
m54284U_191107_221739/96732448/ccs	PacBio_Cortex_Rep1	mm10_ERCC_SIRV	chr1	164458032	164437113	-	6	2253	2748	6747	ENSMUSG00000026576.12	ENSMUST00000027863.12	Atp1b1	Atp1b1-201	Known	Known	None	0.15000000596046448	None	None	None	None
m54284U_191212_053548/31851402/ccs	PacBio_Hippocampus_Rep1	mm10_ERCC_SIRV	chr11	77445958	77443530	-	1	2611	79307	420183	ENCODEMG000079307	ENCODEMT000420183	ENCODEMG000079307	ENCODEMT000420183	Antisense	Antisense	None	0.75	None	None	None	None
m54284U_191212_053548/16056583/ccs	PacBio_Hippocampus_Rep1	mm10_ERCC_SIRV	chr4	43000337	42980319	-	17	2790	10657	27511	ENSMUSG00000028452.7	ENSMUST00000030164.7	Vcp	Vcp-201	Known	Known	None	0.4000000059604645	None	None	None	None
m54284U_191212_053548/164823654/ccs	PacBio_Hippocampus_Rep1	mm10_ERCC_SIRV	chr9	75037689	75058079	+	4	1654	28290	74132	ENSMUSG00000007656.13	ENSMUST00000168166.7	Arpp19	Arpp19-205	Known	Known	None	0.20000000298023224	None	None	None	None
m54284U_191213_120042/83689948/ccs	PacBio_Hippocampus_Rep2	mm10_ERCC_SIRV	chr7	105400002	105378612	-	12	3400	22987	59649	ENSMUSG00000044465.19	ENSMUST00000179474.8	Fam160a2	Fam160a2-208	Known	Known	None	0.10000000149011612	None	None	None	None
m54284U_191213_120042/119604242/ccs	PacBio_Hippocampus_Rep2	mm10_ERCC_SIRV	chr6	129533346	129542331	+	4	1619	18923	49743	ENSMUSG00000030161.8	ENSMUST00000032264.8	Gabarapl1	Gabarapl1-201	Known	Known	None	0.25	None	None	None	None
m54284U_191212_053548/118031652/ccs	PacBio_Hippocampus_Rep1	mm10_ERCC_SIRV	chr14	60784662	60903610	+	19	2307	41839	108114	ENSMUSG00000021993.10	ENSMUST00000063562.8	Mipep	Mipep-201	Known	Known	None	0.15000000596046448	None	None	None	None
m54284U_191212_053548/19924419/ccs	PacBio_Hippocampus_Rep1	mm10_ERCC_SIRV	chr4	43000409	42980319	-	17	2862	10657	27511	ENSMUSG00000028452.7	ENSMUST00000030164.7	Vcp	Vcp-201	Known	Known	None	0.4000000059604645	None	None	None	None
m54284U_191109_043049/77268977/ccs	PacBio_Cortex_Rep2	mm10_ERCC_SIRV	chr5	117287586	117282656	-	4	1199	15265	39829	ENSMUSG00000032959.12	ENSMUST00000036951.12	Pebp1	Pebp1-201	Known	Known	None	0.15000000596046448	None	None	None	None
m54284U_191212_053548/174130477/ccs	PacBio_Hippocampus_Rep1	mm10_ERCC_SIRV	chr11	77443794	77446300	+	1	2507	33719	420185	ENSMUSG00000037926.15	ENCODEMT000420185	Ssh2	ENCODEMT000420185	Known	Genomic	None	0.8500000238418579	None	None	None	None
m54284U_191212_053548/101777910/ccs	PacBio_Hippocampus_Rep1	mm10_ERCC_SIRV	chr2	69789672	69797222	+	4	2223	4743	12417	ENSMUSG00000027088.10	ENSMUST00000028494.8	Phospho2	Phospho2-201	Known	Known	None	0.25	None	None	None	None
m54284U_191213_120042/97386625/ccs	PacBio_Hippocampus_Rep2	mm10_ERCC_SIRV	chr11	77443801	77446298	+	1	2500	33719	420185	ENSMUSG00000037926.15	ENCODEMT000420185	Ssh2	ENCODEMT000420185	Known	Genomic	None	0.8500000238418579	None	None	None	None
m54284U_191212_053548/163055523/ccs	PacBio_Hippocampus_Rep1	mm10_ERCC_SIRV	chr15	99392987	99410039	+	10	2337	44269	114210	ENSMUSG00000023010.15	ENSMUST00000023749.14	Tmbim6	Tmbim6-201	Known	Known	None	0.10000000149011612	None	None	None	None
m54284U_191212_053548/20122349/ccs	PacBio_Hippocampus_Rep1	mm10_ERCC_SIRV	chr4	43000487	42980319	-	17	2940	10657	27511	ENSMUSG00000028452.7	ENSMUST00000030164.7	Vcp	Vcp-201	Known	Known	None	0.4000000059604645	None	None	None	None
m54284U_191212_053548/136316383/ccs	PacBio_Hippocampus_Rep1	mm10_ERCC_SIRV	chr11	77444005	77446298	+	1	2296	33719	420185	ENSMUSG00000037926.15	ENCODEMT000420185	Ssh2	ENCODEMT000420185	Known	Genomic	None	0.8500000238418579	None	None	None	None
m54284U_191212_053548/168755686/ccs	PacBio_Hippocampus_Rep1	mm10_ERCC_SIRV	chr9	75037689	75060312	+	4	3887	28290	74132	ENSMUSG00000007656.13	ENSMUST00000168166.7	Arpp19	Arpp19-205	Known	Known	None	0.20000000298023224	None	None	None	None
m54284U_191212_053548/161350049/ccs	PacBio_Hippocampus_Rep1	mm10_ERCC_SIRV	chr14	60784662	60903609	+	19	2306	41839	108114	ENSMUSG00000021993.10	ENSMUST00000063562.8	Mipep	Mipep-201	Known	Known	None	0.15000000596046448	None	None	None	None
m54284U_191212_053548/154273870/ccs	PacBio_Hippocampus_Rep1	mm10_ERCC_SIRV	chr11	77444708	77447979	+	1	3274	33719	420185	ENSMUSG00000037926.15	ENCODEMT000420185	Ssh2	ENCODEMT000420185	Known	Genomic	None	0.800000011920929	None	None	None	None
m54284U_191107_221739/96733954/ccs	PacBio_Cortex_Rep1	mm10_ERCC_SIRV	chr1	164458005	164437113	-	6	2226	2748	6747	ENSMUSG00000026576.12	ENSMUST00000027863.12	Atp1b1	Atp1b1-201	Known	Known	None	0.15000000596046448	None	None	None	None
m54284U_191213_120042/84018229/ccs	PacBio_Hippocampus_Rep2	mm10_ERCC_SIRV	chr7	105400013	105378612	-	12	3411	22987	59649	ENSMUSG00000044465.19	ENSMUST00000179474.8	Fam160a2	Fam160a2-208	Known	Known	None	0.10000000149011612	None	None	None	None
m54284U_191212_053548/105908489/ccs	PacBio_Hippocampus_Rep1	mm10_ERCC_SIRV	chr2	69789672	69797222	+	4	2223	4743	12417	ENSMUSG00000027088.10	ENSMUST00000028494.8	Phospho2	Phospho2-201	Known	Known	None	0.25	None	None	None	None
m54284U_191212_053548/20711783/ccs	PacBio_Hippocampus_Rep1	mm10_ERCC_SIRV	chr4	43000380	42980319	-	17	2836	10657	419850	ENSMUSG00000028452.7	ENCODEMT000419850	Vcp	ENCODEMT000419850	Known	NNC	None	0.4000000059604645	None	None	None	None
m54284U_191213_120042/124061124/ccs	PacBio_Hippocampus_Rep2	mm10_ERCC_SIRV	chr6	129533346	129542331	+	4	1619	18923	49743	ENSMUSG00000030161.8	ENSMUST00000032264.8	Gabarapl1	Gabarapl1-201	Known	Known	None	0.25	None	None	None	None
m54284U_191109_043049/78513029/ccs	PacBio_Cortex_Rep2	mm10_ERCC_SIRV	chr5	117287563	117282656	-	4	1176	15265	39829	ENSMUSG00000032959.12	ENSMUST00000036951.12	Pebp1	Pebp1-201	Known	Known	None	0.15000000596046448	None	None	None	None
m54284U_191107_221739/102761791/ccs	PacBio_Cortex_Rep1	mm10_ERCC_SIRV	chr11	77448994	77445986	-	1	3009	79308	420186	ENCODEMG000079308	ENCODEMT000420186	ENCODEMG000079308	ENCODEMT000420186	Antisense	Antisense	None	0.15000000596046448	None	None	None	None
m54284U_191212_053548/167183194/ccs	PacBio_Hippocampus_Rep1	mm10_ERCC_SIRV	chr14	60784662	60903612	+	19	2309	41839	108114	ENSMUSG00000021993.10	ENSMUST00000063562.8	Mipep	Mipep-201	Known	Known	None	0.10000000149011612	None	None	None	None
m54284U_191212_053548/163841119/ccs	PacBio_Hippocampus_Rep1	mm10_ERCC_SIRV	chr15	99392987	99410019	+	10	2317	44269	114210	ENSMUSG00000023010.15	ENSMUST00000023749.14	Tmbim6	Tmbim6-201	Known	Known	None	0.6499999761581421	None	None	None	None
m54284U_191212_053548/174590317/ccs	PacBio_Hippocampus_Rep1	mm10_ERCC_SIRV	chr9	75037689	75060310	+	4	3885	28290	74132	ENSMUSG00000007656.13	ENSMUST00000168166.7	Arpp19	Arpp19-205	Known	Known	None	0.25	None	None	None	None
m54284U_191212_053548/21563466/ccs	PacBio_Hippocampus_Rep1	mm10_ERCC_SIRV	chr4	43000513	42980319	-	17	2966	10657	27511	ENSMUSG00000028452.7	ENSMUST00000030164.7	Vcp	Vcp-201	Known	Known	None	0.4000000059604645	None	None	None	None
m54284U_191212_053548/117639081/ccs	PacBio_Hippocampus_Rep1	mm10_ERCC_SIRV	chr2	69789672	69797222	+	4	2223	4743	12417	ENSMUSG00000027088.10	ENSMUST00000028494.8	Phospho2	Phospho2-201	Known	Known	None	0.25	None	None	None	None
m54284U_191213_120042/84869724/ccs	PacBio_Hippocampus_Rep2	mm10_ERCC_SIRV	chr7	105400006	105378612	-	12	3404	22987	59649	ENSMUSG00000044465.19	ENSMUST00000179474.8	Fam160a2	Fam160a2-208	Known	Known	None	0.10000000149011612	None	None	None	None
m54284U_191213_120042/15141546/ccs	PacBio_Hippocampus_Rep2	mm10_ERCC_SIRV	chr14	60784662	60903610	+	19	2307	41839	108114	ENSMUSG00000021993.10	ENSMUST00000063562.8	Mipep	Mipep-201	Known	Known	None	0.15000000596046448	None	None	None	None
m54284U_191212_053548/21824374/ccs	PacBio_Hippocampus_Rep1	mm10_ERCC_SIRV	chr4	43000437	42980319	-	17	2890	10657	27511	ENSMUSG00000028452.7	ENSMUST00000030164.7	Vcp	Vcp-201	Known	Known	None	0.4000000059604645	None	None	None	None
m54284U_191107_221739/96797372/ccs	PacBio_Cortex_Rep1	mm10_ERCC_SIRV	chr1	164458000	164437113	-	6	2221	2748	6747	ENSMUSG00000026576.12	ENSMUST00000027863.12	Atp1b1	Atp1b1-201	Known	Known	None	0.15000000596046448	None	None	None	None
m54284U_191212_053548/163971588/ccs	PacBio_Hippocampus_Rep1	mm10_ERCC_SIRV	chr15	99392987	99410047	+	10	2345	44269	114210	ENSMUSG00000023010.15	ENSMUST00000023749.14	Tmbim6	Tmbim6-201	Known	Known	None	0.15000000596046448	None	None	None	None
m54284U_191212_053548/21955253/ccs	PacBio_Hippocampus_Rep1	mm10_ERCC_SIRV	chr4	43000380	42980319	-	17	2833	10657	27511	ENSMUSG00000028452.7	ENSMUST00000030164.7	Vcp	Vcp-201	Known	Known	None	0.4000000059604645	None	None	None	None
m54284U_191212_053548/179046293/ccs	PacBio_Hippocampus_Rep1	mm10_ERCC_SIRV	chr9	75037689	75058082	+	4	1657	28290	74132	ENSMUSG00000007656.13	ENSMUST00000168166.7	Arpp19	Arpp19-205	Known	Known	None	0.25	None	None	None	None
m54284U_191109_043049/78774953/ccs	PacBio_Cortex_Rep2	mm10_ERCC_SIRV	chr5	117287597	117282656	-	4	1210	15265	39829	ENSMUSG00000032959.12	ENSMUST00000036951.12	Pebp1	Pebp1-201	Known	Known	None	0.15000000596046448	None	None	None	None
m54284U_191212_053548/103614507/ccs	PacBio_Hippocampus_Rep1	mm10_ERCC_SIRV	chr11	77449467	77457400	+	2	4767	33719	420187	ENSMUSG00000037926.15	ENCODEMT000420187	Ssh2	ENCODEMT000420187	Known	ISM	Suffix	0.8999999761581421	None	None	None	None
m54284U_191213_120042/126487066/ccs	PacBio_Hippocampus_Rep2	mm10_ERCC_SIRV	chr6	129533346	129542324	+	4	1612	18923	49743	ENSMUSG00000030161.8	ENSMUST00000032264.8	Gabarapl1	Gabarapl1-201	Known	Known	None	0.3499999940395355	None	None	None	None
m54284U_191212_053548/118818316/ccs	PacBio_Hippocampus_Rep1	mm10_ERCC_SIRV	chr2	69789672	69797221	+	4	2222	4743	12417	ENSMUSG00000027088.10	ENSMUST00000028494.8	Phospho2	Phospho2-201	Known	Known	None	0.25	None	None	None	None
m54284U_191213_120042/45483588/ccs	PacBio_Hippocampus_Rep2	mm10_ERCC_SIRV	chr14	60784662	60903610	+	19	2307	41839	108114	ENSMUSG00000021993.10	ENSMUST00000063562.8	Mipep	Mipep-201	Known	Known	None	0.15000000596046448	None	None	None	None
m54284U_191212_053548/22480802/ccs	PacBio_Hippocampus_Rep1	mm10_ERCC_SIRV	chr4	43000437	42980319	-	17	2890	10657	27511	ENSMUSG00000028452.7	ENSMUST00000030164.7	Vcp	Vcp-201	Known	Known	None	0.4000000059604645	None	None	None	None
m54284U_191213_120042/90375959/ccs	PacBio_Hippocampus_Rep2	mm10_ERCC_SIRV	chr7	105400011	105378612	-	12	3397	22987	59649	ENSMUSG00000044465.19	ENSMUST00000179474.8	Fam160a2	Fam160a2-208	Known	Known	None	0.10000000149011612	None	None	None	None
m54284U_191212_053548/23725279/ccs	PacBio_Hippocampus_Rep1	mm10_ERCC_SIRV	chr4	43000467	42980319	-	17	2920	10657	27511	ENSMUSG00000028452.7	ENSMUST00000030164.7	Vcp	Vcp-201	Known	Known	None	0.4000000059604645	None	None	None	None
m54284U_191212_053548/164692995/ccs	PacBio_Hippocampus_Rep1	mm10_ERCC_SIRV	chr15	99392987	99410040	+	10	2338	44269	114210	ENSMUSG00000023010.15	ENSMUST00000023749.14	Tmbim6	Tmbim6-201	Known	Known	None	0.15000000596046448	None	None	None	None
m54284U_191107_221739/96862671/ccs	PacBio_Cortex_Rep1	mm10_ERCC_SIRV	chr1	164458354	164437113	-	6	2575	2748	6747	ENSMUSG00000026576.12	ENSMUST00000027863.12	Atp1b1	Atp1b1-201	Known	Known	None	0.15000000596046448	None	None	None	None
m54284U_191213_120042/11929423/ccs	PacBio_Hippocampus_Rep2	mm10_ERCC_SIRV	chr9	75037689	75058076	+	4	1651	28290	74132	ENSMUSG00000007656.13	ENSMUST00000168166.7	Arpp19	Arpp19-205	Known	Known	None	0.15000000596046448	None	None	None	None
m54284U_191213_120042/102304122/ccs	PacBio_Hippocampus_Rep2	mm10_ERCC_SIRV	chr14	60784662	60903609	+	19	2306	41839	108114	ENSMUSG00000021993.10	ENSMUST00000063562.8	Mipep	Mipep-201	Known	Known	None	0.15000000596046448	None	None	None	None
m54284U_191212_053548/123275711/ccs	PacBio_Hippocampus_Rep1	mm10_ERCC_SIRV	chr2	69789672	69797222	+	4	2223	4743	12417	ENSMUSG00000027088.10	ENSMUST00000028494.8	Phospho2	Phospho2-201	Known	Known	None	0.25	None	None	None	None
m54284U_191212_053548/128057712/ccs	PacBio_Hippocampus_Rep1	mm10_ERCC_SIRV	chr11	77449854	77457366	+	2	4267	33719	420187	ENSMUSG00000037926.15	ENCODEMT000420187	Ssh2	ENCODEMT000420187	Known	ISM	Suffix	0.20000000298023224	None	None	None	None
m54284U_191212_053548/24642696/ccs	PacBio_Hippocampus_Rep1	mm10_ERCC_SIRV	chr4	42986321	42980319	-	10	1782	10657	419896	ENSMUSG00000028452.7	ENCODEMT000419896	Vcp	ENCODEMT000419896	Known	ISM	Suffix	0.4000000059604645	None	None	None	None
m54284U_191109_043049/79036913/ccs	PacBio_Cortex_Rep2	mm10_ERCC_SIRV	chr5	117287568	117282656	-	4	1181	15265	39829	ENSMUSG00000032959.12	ENSMUST00000036951.12	Pebp1	Pebp1-201	Known	Known	None	0.15000000596046448	None	None	None	None
m54284U_191213_120042/127139909/ccs	PacBio_Hippocampus_Rep2	mm10_ERCC_SIRV	chr6	129533346	129542322	+	4	1610	18923	49743	ENSMUSG00000030161.8	ENSMUST00000032264.8	Gabarapl1	Gabarapl1-201	Known	Known	None	0.30000001192092896	None	None	None	None
m54284U_191212_053548/24644330/ccs	PacBio_Hippocampus_Rep1	mm10_ERCC_SIRV	chr4	43000334	42980319	-	17	2787	10657	27511	ENSMUSG00000028452.7	ENSMUST00000030164.7	Vcp	Vcp-201	Known	Known	None	0.4000000059604645	None	None	None	None
m54284U_191213_120042/105448395/ccs	PacBio_Hippocampus_Rep2	mm10_ERCC_SIRV	chr14	60784662	60903608	+	19	2305	41839	108114	ENSMUSG00000021993.10	ENSMUST00000063562.8	Mipep	Mipep-201	Known	Known	None	0.15000000596046448	None	None	None	None
m54284U_191212_053548/169870579/ccs	PacBio_Hippocampus_Rep1	mm10_ERCC_SIRV	chr15	99392987	99410049	+	10	2347	44269	114210	ENSMUSG00000023010.15	ENSMUST00000023749.14	Tmbim6	Tmbim6-201	Known	Known	None	0.20000000298023224	None	None	None	None
m54284U_191213_120042/92079456/ccs	PacBio_Hippocampus_Rep2	mm10_ERCC_SIRV	chr7	105400009	105378612	-	12	3449	22987	59652	ENSMUSG00000044465.19	ENSMUST00000048079.13	Fam160a2	Fam160a2-201	Known	Known	None	0.10000000149011612	None	None	None	None
m54284U_191107_221739/97126852/ccs	PacBio_Cortex_Rep1	mm10_ERCC_SIRV	chr1	164458354	164437113	-	6	2575	2748	6747	ENSMUSG00000026576.12	ENSMUST00000027863.12	Atp1b1	Atp1b1-201	Known	Known	None	0.15000000596046448	None	None	None	None
m54284U_191212_053548/24906252/ccs	PacBio_Hippocampus_Rep1	mm10_ERCC_SIRV	chr4	43000330	42980319	-	17	2783	10657	27511	ENSMUSG00000028452.7	ENSMUST00000030164.7	Vcp	Vcp-201	Known	Known	None	0.4000000059604645	None	None	None	None
m54284U_191212_053548/134938624/ccs	PacBio_Hippocampus_Rep1	mm10_ERCC_SIRV	chr2	69789672	69797222	+	4	2187	4743	12416	ENSMUSG00000027088.10	ENSMUST00000151298.7	Phospho2	Phospho2-205	Known	Known	None	0.25	None	None	None	None
m54284U_191212_053548/26216878/ccs	PacBio_Hippocampus_Rep1	mm10_ERCC_SIRV	chr11	77450005	77457400	+	2	4216	33719	420187	ENSMUSG00000037926.15	ENCODEMT000420187	Ssh2	ENCODEMT000420187	Known	ISM	Suffix	0.8999999761581421	None	None	None	None
m54284U_191213_120042/16386207/ccs	PacBio_Hippocampus_Rep2	mm10_ERCC_SIRV	chr9	75037689	75058073	+	4	1648	28290	74132	ENSMUSG00000007656.13	ENSMUST00000168166.7	Arpp19	Arpp19-205	Known	Known	None	0.10000000149011612	None	None	None	None
m54284U_191213_120042/123340318/ccs	PacBio_Hippocampus_Rep2	mm10_ERCC_SIRV	chr14	60784662	60903606	+	19	2303	41839	108114	ENSMUSG00000021993.10	ENSMUST00000063562.8	Mipep	Mipep-201	Known	Known	None	0.25	None	None	None	None
m54284U_191212_053548/26215870/ccs	PacBio_Hippocampus_Rep1	mm10_ERCC_SIRV	chr4	43000294	42980319	-	17	2747	10657	27511	ENSMUSG00000028452.7	ENSMUST00000030164.7	Vcp	Vcp-201	Known	Known	None	0.4000000059604645	None	None	None	None
m54284U_191212_053548/171247333/ccs	PacBio_Hippocampus_Rep1	mm10_ERCC_SIRV	chr15	99392987	99410046	+	10	2344	44269	114210	ENSMUSG00000023010.15	ENSMUST00000023749.14	Tmbim6	Tmbim6-201	Known	Known	None	0.10000000149011612	None	None	None	None
m54284U_191109_043049/79628103/ccs	PacBio_Cortex_Rep2	mm10_ERCC_SIRV	chr5	117287585	117282656	-	4	1198	15265	39829	ENSMUSG00000032959.12	ENSMUST00000036951.12	Pebp1	Pebp1-201	Known	Known	None	0.15000000596046448	None	None	None	None
m54284U_191213_120042/127535482/ccs	PacBio_Hippocampus_Rep2	mm10_ERCC_SIRV	chr6	129533346	129542324	+	4	1606	18923	49743	ENSMUSG00000030161.8	ENSMUST00000032264.8	Gabarapl1	Gabarapl1-201	Known	Known	None	0.3499999940395355	None	None	None	None
m54284U_191212_053548/26608453/ccs	PacBio_Hippocampus_Rep1	mm10_ERCC_SIRV	chr4	43000463	42980319	-	17	2916	10657	27511	ENSMUSG00000028452.7	ENSMUST00000030164.7	Vcp	Vcp-201	Known	Known	None	0.4000000059604645	None	None	None	None
m54284U_191213_120042/93848414/ccs	PacBio_Hippocampus_Rep2	mm10_ERCC_SIRV	chr7	105399998	105378612	-	12	3396	22987	59649	ENSMUSG00000044465.19	ENSMUST00000179474.8	Fam160a2	Fam160a2-208	Known	Known	None	0.10000000149011612	None	None	None	None
m54284U_191213_120042/130615605/ccs	PacBio_Hippocampus_Rep2	mm10_ERCC_SIRV	chr14	60784662	60903610	+	19	2307	41839	108114	ENSMUSG00000021993.10	ENSMUST00000063562.8	Mipep	Mipep-201	Known	Known	None	0.15000000596046448	None	None	None	None
m54284U_191212_053548/82119304/ccs	PacBio_Hippocampus_Rep1	mm10_ERCC_SIRV	chr11	77450205	77457399	+	2	4028	33719	420187	ENSMUSG00000037926.15	ENCODEMT000420187	Ssh2	ENCODEMT000420187	Known	ISM	Suffix	0.8999999761581421	None	None	None	None
m54284U_191107_221739/97322239/ccs	PacBio_Cortex_Rep1	mm10_ERCC_SIRV	chr1	164458000	164437113	-	6	2221	2748	6747	ENSMUSG00000026576.12	ENSMUST00000027863.12	Atp1b1	Atp1b1-201	Known	Known	None	0.15000000596046448	None	None	None	None
m54284U_191212_053548/141888098/ccs	PacBio_Hippocampus_Rep1	mm10_ERCC_SIRV	chr2	69789672	69797131	+	4	2080	4743	12418	ENSMUSG00000027088.10	ENSMUST00000112266.7	Phospho2	Phospho2-202	Known	Known	None	0.6000000238418579	None	None	None	None
m54284U_191212_053548/26610351/ccs	PacBio_Hippocampus_Rep1	mm10_ERCC_SIRV	chr4	42986321	42980319	-	10	1782	10657	419896	ENSMUSG00000028452.7	ENCODEMT000419896	Vcp	ENCODEMT000419896	Known	ISM	Suffix	0.4000000059604645	None	None	None	None
m54284U_191212_053548/176359809/ccs	PacBio_Hippocampus_Rep1	mm10_ERCC_SIRV	chr15	99392987	99410045	+	10	2343	44269	114210	ENSMUSG00000023010.15	ENSMUST00000023749.14	Tmbim6	Tmbim6-201	Known	Known	None	0.05000000074505806	None	None	None	None
m54284U_191213_120042/18416010/ccs	PacBio_Hippocampus_Rep2	mm10_ERCC_SIRV	chr9	75037689	75060310	+	4	3885	28290	74132	ENSMUSG00000007656.13	ENSMUST00000168166.7	Arpp19	Arpp19-205	Known	Known	None	0.25	None	None	None	None
m54284U_191213_120042/132711635/ccs	PacBio_Hippocampus_Rep2	mm10_ERCC_SIRV	chr14	60784662	60903608	+	19	2305	41839	108114	ENSMUSG00000021993.10	ENSMUST00000063562.8	Mipep	Mipep-201	Known	Known	None	0.15000000596046448	None	None	None	None
m54284U_191212_053548/26804590/ccs	PacBio_Hippocampus_Rep1	mm10_ERCC_SIRV	chr4	42993277	42980319	-	13	2073	10657	419823	ENSMUSG00000028452.7	ENCODEMT000419823	Vcp	ENCODEMT000419823	Known	ISM	Suffix	0.4000000059604645	None	None	None	None
m54284U_191109_043049/82708665/ccs	PacBio_Cortex_Rep2	mm10_ERCC_SIRV	chr5	117287597	117282656	-	4	1210	15265	39829	ENSMUSG00000032959.12	ENSMUST00000036951.12	Pebp1	Pebp1-201	Known	Known	None	0.15000000596046448	None	None	None	None
m54284U_191212_053548/157026687/ccs	PacBio_Hippocampus_Rep1	mm10_ERCC_SIRV	chr2	69789672	69797219	+	4	2220	4743	12417	ENSMUSG00000027088.10	ENSMUST00000028494.8	Phospho2	Phospho2-201	Known	Known	None	0.25	None	None	None	None
m54284U_191213_120042/98763107/ccs	PacBio_Hippocampus_Rep2	mm10_ERCC_SIRV	chr7	105400012	105378612	-	12	3410	22987	59649	ENSMUSG00000044465.19	ENSMUST00000179474.8	Fam160a2	Fam160a2-208	Known	Known	None	0.10000000149011612	None	None	None	None
m54284U_191213_120042/52036737/ccs	PacBio_Hippocampus_Rep2	mm10_ERCC_SIRV	chr11	77453388	77457400	+	1	4000	33719	420188	ENSMUSG00000037926.15	ENCODEMT000420188	Ssh2	ENCODEMT000420188	Known	ISM	None	0.8999999761581421	None	None	None	None
m54284U_191107_221739/97388428/ccs	PacBio_Cortex_Rep1	mm10_ERCC_SIRV	chr1	164458006	164437113	-	6	2227	2748	6747	ENSMUSG00000026576.12	ENSMUST00000027863.12	Atp1b1	Atp1b1-201	Known	Known	None	0.15000000596046448	None	None	None	None
m54284U_191213_120042/130156597/ccs	PacBio_Hippocampus_Rep2	mm10_ERCC_SIRV	chr6	129533346	129542331	+	4	1619	18923	49743	ENSMUSG00000030161.8	ENSMUST00000032264.8	Gabarapl1	Gabarapl1-201	Known	Known	None	0.25	None	None	None	None
m54284U_191212_053548/176818893/ccs	PacBio_Hippocampus_Rep1	mm10_ERCC_SIRV	chr15	99392987	99410045	+	10	2343	44269	114210	ENSMUSG00000023010.15	ENSMUST00000023749.14	Tmbim6	Tmbim6-201	Known	Known	None	0.05000000074505806	None	None	None	None
m54284U_191212_053548/27066740/ccs	PacBio_Hippocampus_Rep1	mm10_ERCC_SIRV	chr4	42986068	42980319	-	9	1678	10657	419872	ENSMUSG00000028452.7	ENCODEMT000419872	Vcp	ENCODEMT000419872	Known	ISM	Suffix	0.4000000059604645	None	None	None	None
m54284U_191213_120042/159450837/ccs	PacBio_Hippocampus_Rep2	mm10_ERCC_SIRV	chr14	60784662	60903610	+	19	2307	41839	108114	ENSMUSG00000021993.10	ENSMUST00000063562.8	Mipep	Mipep-201	Known	Known	None	0.15000000596046448	None	None	None	None
m54284U_191213_120042/27723323/ccs	PacBio_Hippocampus_Rep2	mm10_ERCC_SIRV	chr9	75037689	75058348	+	4	1923	28290	74132	ENSMUSG00000007656.13	ENSMUST00000168166.7	Arpp19	Arpp19-205	Known	Known	None	0.20000000298023224	None	None	None	None
m54284U_191107_221739/172426253/ccs	PacBio_Cortex_Rep1	mm10_ERCC_SIRV	chr11	77453424	77457399	+	1	3978	33719	420188	ENSMUSG00000037926.15	ENCODEMT000420188	Ssh2	ENCODEMT000420188	Known	ISM	None	0.8999999761581421	None	None	None	None
m54284U_191212_053548/28246495/ccs	PacBio_Hippocampus_Rep1	mm10_ERCC_SIRV	chr4	43000449	42980319	-	17	2902	10657	27511	ENSMUSG00000028452.7	ENSMUST00000030164.7	Vcp	Vcp-201	Known	Known	None	0.4000000059604645	None	None	None	None
m54284U_191212_053548/105514603/ccs	PacBio_Hippocampus_Rep1	mm10_ERCC_SIRV	chr11	77453482	77457401	+	1	3922	33719	420188	ENSMUSG00000037926.15	ENCODEMT000420188	Ssh2	ENCODEMT000420188	Known	ISM	None	0.949999988079071	None	None	None	None
m54284U_191109_043049/84148655/ccs	PacBio_Cortex_Rep2	mm10_ERCC_SIRV	chr5	117287597	117282656	-	4	1210	15265	39829	ENSMUSG00000032959.12	ENSMUST00000036951.12	Pebp1	Pebp1-201	Known	Known	None	0.15000000596046448	None	None	None	None
m54284U_191212_053548/177669406/ccs	PacBio_Hippocampus_Rep1	mm10_ERCC_SIRV	chr2	69789672	69797221	+	4	2222	4743	12417	ENSMUSG00000027088.10	ENSMUST00000028494.8	Phospho2	Phospho2-201	Known	Known	None	0.25	None	None	None	None
m54284U_191109_043049/73337377/ccs	PacBio_Cortex_Rep2	mm10_ERCC_SIRV	chr11	77453712	77455784	+	1	2075	33719	420188	ENSMUSG00000037926.15	ENCODEMT000420188	Ssh2	ENCODEMT000420188	Known	ISM	None	0.5	None	None	None	None
m54284U_191109_043049/8979156/ccs	PacBio_Cortex_Rep2	mm10_ERCC_SIRV	chr14	60784663	60903612	+	19	2308	41839	108114	ENSMUSG00000021993.10	ENSMUST00000063562.8	Mipep	Mipep-201	Known	Known	None	0.10000000149011612	None	None	None	None
m54284U_191212_053548/177800227/ccs	PacBio_Hippocampus_Rep1	mm10_ERCC_SIRV	chr15	99392987	99410047	+	10	2345	44269	114210	ENSMUSG00000023010.15	ENSMUST00000023749.14	Tmbim6	Tmbim6-201	Known	Known	None	0.15000000596046448	None	None	None	None
m54284U_191213_120042/109380886/ccs	PacBio_Hippocampus_Rep2	mm10_ERCC_SIRV	chr7	105400011	105378612	-	12	3409	22987	59649	ENSMUSG00000044465.19	ENSMUST00000179474.8	Fam160a2	Fam160a2-208	Known	Known	None	0.10000000149011612	None	None	None	None
m54284U_191212_053548/28901822/ccs	PacBio_Hippocampus_Rep1	mm10_ERCC_SIRV	chr4	43000406	42980319	-	17	2859	10657	27511	ENSMUSG00000028452.7	ENSMUST00000030164.7	Vcp	Vcp-201	Known	Known	None	0.4000000059604645	None	None	None	None
m54284U_191107_221739/97452530/ccs	PacBio_Cortex_Rep1	mm10_ERCC_SIRV	chr1	164458006	164437113	-	6	2227	2748	6747	ENSMUSG00000026576.12	ENSMUST00000027863.12	Atp1b1	Atp1b1-201	Known	Known	None	0.15000000596046448	None	None	None	None
m54284U_191213_120042/71305244/ccs	PacBio_Hippocampus_Rep2	mm10_ERCC_SIRV	chr11	77453763	77455571	+	1	1811	33719	420188	ENSMUSG00000037926.15	ENCODEMT000420188	Ssh2	ENCODEMT000420188	Known	ISM	None	0.25	None	None	None	None
m54284U_191213_120042/132121862/ccs	PacBio_Hippocampus_Rep2	mm10_ERCC_SIRV	chr6	129533346	129542329	+	4	1617	18923	49743	ENSMUSG00000030161.8	ENSMUST00000032264.8	Gabarapl1	Gabarapl1-201	Known	Known	None	0.25	None	None	None	None
m54284U_191212_053548/74909201/ccs	PacBio_Hippocampus_Rep1	mm10_ERCC_SIRV	chr11	77453801	77457399	+	1	3601	33719	420188	ENSMUSG00000037926.15	ENCODEMT000420188	Ssh2	ENCODEMT000420188	Known	ISM	None	0.8999999761581421	None	None	None	None
m54284U_191212_053548/29296976/ccs	PacBio_Hippocampus_Rep1	mm10_ERCC_SIRV	chr4	43000438	42980319	-	17	2891	10657	27511	ENSMUSG00000028452.7	ENSMUST00000030164.7	Vcp	Vcp-201	Known	Known	None	0.4000000059604645	None	None	None	None
m54284U_191109_043049/62785299/ccs	PacBio_Cortex_Rep2	mm10_ERCC_SIRV	chr14	60784664	60903608	+	19	2303	41839	108114	ENSMUSG00000021993.10	ENSMUST00000063562.8	Mipep	Mipep-201	Known	Known	None	0.15000000596046448	None	None	None	None
m54284U_191212_053548/135987652/ccs	PacBio_Hippocampus_Rep1	mm10_ERCC_SIRV	chr11	77453809	77457400	+	1	3594	33719	420188	ENSMUSG00000037926.15	ENCODEMT000420188	Ssh2	ENCODEMT000420188	Known	ISM	None	0.8999999761581421	None	None	None	None
m54284U_191213_120042/29950025/ccs	PacBio_Hippocampus_Rep2	mm10_ERCC_SIRV	chr9	75037689	75060311	+	5	3638	28290	74136	ENSMUSG00000007656.13	ENSMUST00000164467.7	Arpp19	Arpp19-202	Known	Known	None	0.25	None	None	None	None
m54284U_191212_053548/178784172/ccs	PacBio_Hippocampus_Rep1	mm10_ERCC_SIRV	chr15	99392987	99410048	+	10	2346	44269	114210	ENSMUSG00000023010.15	ENSMUST00000023749.14	Tmbim6	Tmbim6-201	Known	Known	None	0.20000000298023224	None	None	None	None
m54284U_191109_043049/16187402/ccs	PacBio_Cortex_Rep2	mm10_ERCC_SIRV	chr11	77453946	77457402	+	1	3459	33719	420188	ENSMUSG00000037926.15	ENCODEMT000420188	Ssh2	ENCODEMT000420188	Known	ISM	None	1.0	None	None	None	None
m54284U_191213_120042/45483414/ccs	PacBio_Hippocampus_Rep2	mm10_ERCC_SIRV	chr2	69789672	69797222	+	4	2223	4743	12417	ENSMUSG00000027088.10	ENSMUST00000028494.8	Phospho2	Phospho2-201	Known	Known	None	0.25	None	None	None	None
m54284U_191212_053548/29819378/ccs	PacBio_Hippocampus_Rep1	mm10_ERCC_SIRV	chr4	43000330	42980319	-	17	2783	10657	27511	ENSMUSG00000028452.7	ENSMUST00000030164.7	Vcp	Vcp-201	Known	Known	None	0.4000000059604645	None	None	None	None
m54284U_191109_043049/84148715/ccs	PacBio_Cortex_Rep2	mm10_ERCC_SIRV	chr5	117287564	117282656	-	4	1177	15265	39829	ENSMUSG00000032959.12	ENSMUST00000036951.12	Pebp1	Pebp1-201	Known	Known	None	0.15000000596046448	None	None	None	None
m54284U_191109_043049/118424406/ccs	PacBio_Cortex_Rep2	mm10_ERCC_SIRV	chr11	77453996	77457401	+	1	3408	33719	420188	ENSMUSG00000037926.15	ENCODEMT000420188	Ssh2	ENCODEMT000420188	Known	ISM	None	0.949999988079071	None	None	None	None
m54284U_191213_120042/112002300/ccs	PacBio_Hippocampus_Rep2	mm10_ERCC_SIRV	chr7	105400046	105378612	-	12	3444	22987	59649	ENSMUSG00000044465.19	ENSMUST00000179474.8	Fam160a2	Fam160a2-208	Known	Known	None	0.10000000149011612	None	None	None	None
m54284U_191107_221739/97453209/ccs	PacBio_Cortex_Rep1	mm10_ERCC_SIRV	chr1	164458000	164437113	-	6	2221	2748	6747	ENSMUSG00000026576.12	ENSMUST00000027863.12	Atp1b1	Atp1b1-201	Known	Known	None	0.15000000596046448	None	None	None	None
m54284U_191213_120042/52691001/ccs	PacBio_Hippocampus_Rep2	mm10_ERCC_SIRV	chr14	60784664	60903609	+	19	2304	41839	108114	ENSMUSG00000021993.10	ENSMUST00000063562.8	Mipep	Mipep-201	Known	Known	None	0.15000000596046448	None	None	None	None
m54284U_191212_053548/31525335/ccs	PacBio_Hippocampus_Rep1	mm10_ERCC_SIRV	chr4	43000327	42980319	-	17	2780	10657	27511	ENSMUSG00000028452.7	ENSMUST00000030164.7	Vcp	Vcp-201	Known	Known	None	0.4000000059604645	None	None	None	None
m54284U_191212_053548/144313102/ccs	PacBio_Hippocampus_Rep1	mm10_ERCC_SIRV	chr11	77453996	77457400	+	1	3407	33719	420188	ENSMUSG00000037926.15	ENCODEMT000420188	Ssh2	ENCODEMT000420188	Known	ISM	None	0.8999999761581421	None	None	None	None
m54284U_191212_053548/84541738/ccs	PacBio_Hippocampus_Rep1	mm10_ERCC_SIRV	chr11	77453999	77456595	+	1	2568	33719	420188	ENSMUSG00000037926.15	ENCODEMT000420188	Ssh2	ENCODEMT000420188	Known	ISM	None	0.25	None	None	None	None
m54284U_191212_053548/179241463/ccs	PacBio_Hippocampus_Rep1	mm10_ERCC_SIRV	chr15	99392987	99410043	+	10	2341	44269	114210	ENSMUSG00000023010.15	ENSMUST00000023749.14	Tmbim6	Tmbim6-201	Known	Known	None	0.05000000074505806	None	None	None	None
m54284U_191109_043049/48170914/ccs	PacBio_Cortex_Rep2	mm10_ERCC_SIRV	chr11	77454003	77457399	+	1	3399	33719	420188	ENSMUSG00000037926.15	ENCODEMT000420188	Ssh2	ENCODEMT000420188	Known	ISM	None	0.8999999761581421	None	None	None	None
m54284U_191212_053548/32506934/ccs	PacBio_Hippocampus_Rep1	mm10_ERCC_SIRV	chr4	43000335	42980319	-	17	2788	10657	27511	ENSMUSG00000028452.7	ENSMUST00000030164.7	Vcp	Vcp-201	Known	Known	None	0.4000000059604645	None	None	None	None
m54284U_191213_120042/49088540/ccs	PacBio_Hippocampus_Rep2	mm10_ERCC_SIRV	chr2	69789672	69797216	+	4	2181	4743	12416	ENSMUSG00000027088.10	ENSMUST00000151298.7	Phospho2	Phospho2-205	Known	Known	None	0.3499999940395355	None	None	None	None
m54284U_191213_120042/134941501/ccs	PacBio_Hippocampus_Rep2	mm10_ERCC_SIRV	chr6	129533346	129542324	+	4	1612	18923	49743	ENSMUSG00000030161.8	ENSMUST00000032264.8	Gabarapl1	Gabarapl1-201	Known	Known	None	0.3499999940395355	None	None	None	None
m54284U_191213_120042/32376227/ccs	PacBio_Hippocampus_Rep2	mm10_ERCC_SIRV	chr9	75037689	75058078	+	4	1653	28290	74132	ENSMUSG00000007656.13	ENSMUST00000168166.7	Arpp19	Arpp19-205	Known	Known	None	0.15000000596046448	None	None	None	None
m54284U_191212_053548/108988997/ccs	PacBio_Hippocampus_Rep1	mm10_ERCC_SIRV	chr11	77454128	77457400	+	1	3275	33719	420188	ENSMUSG00000037926.15	ENCODEMT000420188	Ssh2	ENCODEMT000420188	Known	ISM	None	0.8999999761581421	None	None	None	None
m54284U_191213_120042/123668558/ccs	PacBio_Hippocampus_Rep2	mm10_ERCC_SIRV	chr14	60784664	60903608	+	19	2303	41839	108114	ENSMUSG00000021993.10	ENSMUST00000063562.8	Mipep	Mipep-201	Known	Known	None	0.15000000596046448	None	None	None	None
m54284U_191213_120042/101711877/ccs	PacBio_Hippocampus_Rep2	mm10_ERCC_SIRV	chr11	77454128	77457397	+	1	3272	33719	420188	ENSMUSG00000037926.15	ENCODEMT000420188	Ssh2	ENCODEMT000420188	Known	ISM	None	0.800000011920929	None	None	None	None
m54284U_191212_053548/33949508/ccs	PacBio_Hippocampus_Rep1	mm10_ERCC_SIRV	chr4	43000344	42980319	-	17	2797	10657	27511	ENSMUSG00000028452.7	ENSMUST00000030164.7	Vcp	Vcp-201	Known	Known	None	0.4000000059604645	None	None	None	None
m54284U_191213_120042/112395232/ccs	PacBio_Hippocampus_Rep2	mm10_ERCC_SIRV	chr7	105399991	105378612	-	12	3389	22987	59649	ENSMUSG00000044465.19	ENSMUST00000179474.8	Fam160a2	Fam160a2-208	Known	Known	None	0.10000000149011612	None	None	None	None
m54284U_191107_221739/145162920/ccs	PacBio_Cortex_Rep1	mm10_ERCC_SIRV	chr11	77454266	77457398	+	1	3135	33719	420188	ENSMUSG00000037926.15	ENCODEMT000420188	Ssh2	ENCODEMT000420188	Known	ISM	None	0.8500000238418579	None	None	None	None
m54284U_191109_043049/84673087/ccs	PacBio_Cortex_Rep2	mm10_ERCC_SIRV	chr5	117287603	117282656	-	4	1216	15265	39829	ENSMUSG00000032959.12	ENSMUST00000036951.12	Pebp1	Pebp1-201	Known	Known	None	0.15000000596046448	None	None	None	None
m54284U_191107_221739/97453388/ccs	PacBio_Cortex_Rep1	mm10_ERCC_SIRV	chr1	164458005	164437113	-	6	2226	2748	6747	ENSMUSG00000026576.12	ENSMUST00000027863.12	Atp1b1	Atp1b1-201	Known	Known	None	0.15000000596046448	None	None	None	None
m54284U_191213_120042/121636982/ccs	PacBio_Hippocampus_Rep2	mm10_ERCC_SIRV	chr2	69789672	69797222	+	4	2223	4743	12417	ENSMUSG00000027088.10	ENSMUST00000028494.8	Phospho2	Phospho2-201	Known	Known	None	0.25	None	None	None	None
m54284U_191212_053548/118621972/ccs	PacBio_Hippocampus_Rep1	mm10_ERCC_SIRV	chr11	77454519	77457400	+	1	2884	33719	420188	ENSMUSG00000037926.15	ENCODEMT000420188	Ssh2	ENCODEMT000420188	Known	ISM	None	0.8999999761581421	None	None	None	None
m54284U_191212_053548/34015336/ccs	PacBio_Hippocampus_Rep1	mm10_ERCC_SIRV	chr4	42988758	42980319	-	11	1919	10657	419856	ENSMUSG00000028452.7	ENCODEMT000419856	Vcp	ENCODEMT000419856	Known	ISM	Suffix	0.4000000059604645	None	None	None	None
m54284U_191213_120042/1029/ccs	PacBio_Hippocampus_Rep2	mm10_ERCC_SIRV	chr15	99392987	99410046	+	10	2344	44269	114210	ENSMUSG00000023010.15	ENSMUST00000023749.14	Tmbim6	Tmbim6-201	Known	Known	None	0.10000000149011612	None	None	None	None
m54284U_191107_221739/46466150/ccs	PacBio_Cortex_Rep1	mm10_ERCC_SIRV	chr14	60784665	60903608	+	19	2302	41839	108114	ENSMUSG00000021993.10	ENSMUST00000063562.8	Mipep	Mipep-201	Known	Known	None	0.15000000596046448	None	None	None	None
m54284U_191109_043049/112265585/ccs	PacBio_Cortex_Rep2	mm10_ERCC_SIRV	chr11	77454521	77457400	+	1	2882	33719	420188	ENSMUSG00000037926.15	ENCODEMT000420188	Ssh2	ENCODEMT000420188	Known	ISM	None	0.8999999761581421	None	None	None	None
m54284U_191213_120042/38273822/ccs	PacBio_Hippocampus_Rep2	mm10_ERCC_SIRV	chr9	75037689	75058079	+	4	1654	28290	74132	ENSMUSG00000007656.13	ENSMUST00000168166.7	Arpp19	Arpp19-205	Known	Known	None	0.20000000298023224	None	None	None	None
m54284U_191107_221739/93457148/ccs	PacBio_Cortex_Rep1	mm10_ERCC_SIRV	chr11	77454526	77457402	+	1	2879	33719	420188	ENSMUSG00000037926.15	ENCODEMT000420188	Ssh2	ENCODEMT000420188	Known	ISM	None	1.0	None	None	None	None
m54284U_191212_053548/34145778/ccs	PacBio_Hippocampus_Rep1	mm10_ERCC_SIRV	chr4	43000434	42980319	-	17	2887	10657	27511	ENSMUSG00000028452.7	ENSMUST00000030164.7	Vcp	Vcp-201	Known	Known	None	0.4000000059604645	None	None	None	None
m54284U_191213_120042/141493713/ccs	PacBio_Hippocampus_Rep2	mm10_ERCC_SIRV	chr6	129533346	129542324	+	4	1612	18923	49743	ENSMUSG00000030161.8	ENSMUST00000032264.8	Gabarapl1	Gabarapl1-201	Known	Known	None	0.3499999940395355	None	None	None	None
m54284U_191109_043049/73337123/ccs	PacBio_Cortex_Rep2	mm10_ERCC_SIRV	chr11	77454703	77457398	+	1	2698	33719	420188	ENSMUSG00000037926.15	ENCODEMT000420188	Ssh2	ENCODEMT000420188	Known	ISM	None	0.8500000238418579	None	None	None	None
m54284U_191213_120042/126616486/ccs	PacBio_Hippocampus_Rep2	mm10_ERCC_SIRV	chr7	105400012	105378612	-	13	5743	22987	420189	ENSMUSG00000044465.19	ENCODEMT000420189	Fam160a2	ENCODEMT000420189	Known	NIC	None	0.10000000149011612	None	None	None	None
m54284U_191107_221739/51512263/ccs	PacBio_Cortex_Rep1	mm10_ERCC_SIRV	chr14	60784665	60903612	+	19	2306	41839	108114	ENSMUSG00000021993.10	ENSMUST00000063562.8	Mipep	Mipep-201	Known	Known	None	0.10000000149011612	None	None	None	None
m54284U_191212_053548/34408429/ccs	PacBio_Hippocampus_Rep1	mm10_ERCC_SIRV	chr4	43000456	42980319	-	17	2909	10657	27511	ENSMUSG00000028452.7	ENSMUST00000030164.7	Vcp	Vcp-201	Known	Known	None	0.4000000059604645	None	None	None	None
m54284U_191107_221739/13632391/ccs	PacBio_Cortex_Rep1	mm10_ERCC_SIRV	chr11	77454764	77457401	+	1	2640	33719	420188	ENSMUSG00000037926.15	ENCODEMT000420188	Ssh2	ENCODEMT000420188	Known	ISM	None	0.949999988079071	None	None	None	None
m54284U_191213_120042/124191040/ccs	PacBio_Hippocampus_Rep2	mm10_ERCC_SIRV	chr2	69789672	69797219	+	4	2220	4743	12417	ENSMUSG00000027088.10	ENSMUST00000028494.8	Phospho2	Phospho2-201	Known	Known	None	0.25	None	None	None	None
m54284U_191213_120042/1443581/ccs	PacBio_Hippocampus_Rep2	mm10_ERCC_SIRV	chr15	99392987	99410046	+	10	2344	44269	114210	ENSMUSG00000023010.15	ENSMUST00000023749.14	Tmbim6	Tmbim6-201	Known	Known	None	0.10000000149011612	None	None	None	None
m54284U_191212_053548/168559523/ccs	PacBio_Hippocampus_Rep1	mm10_ERCC_SIRV	chr11	77454795	77457399	+	1	2607	33719	420188	ENSMUSG00000037926.15	ENCODEMT000420188	Ssh2	ENCODEMT000420188	Known	ISM	None	0.8999999761581421	None	None	None	None
m54284U_191109_043049/84871368/ccs	PacBio_Cortex_Rep2	mm10_ERCC_SIRV	chr5	117287567	117282656	-	4	1180	15265	39829	ENSMUSG00000032959.12	ENSMUST00000036951.12	Pebp1	Pebp1-201	Known	Known	None	0.15000000596046448	None	None	None	None
m54284U_191213_120042/38929413/ccs	PacBio_Hippocampus_Rep2	mm10_ERCC_SIRV	chr9	75037689	75058081	+	4	1656	28290	74132	ENSMUSG00000007656.13	ENSMUST00000168166.7	Arpp19	Arpp19-205	Known	Known	None	0.20000000298023224	None	None	None	None
m54284U_191212_053548/35457628/ccs	PacBio_Hippocampus_Rep1	mm10_ERCC_SIRV	chr4	43000415	42980319	-	17	2862	10657	27511	ENSMUSG00000028452.7	ENSMUST00000030164.7	Vcp	Vcp-201	Known	Known	None	0.4000000059604645	None	None	None	None
m54284U_191213_120042/95225626/ccs	PacBio_Hippocampus_Rep2	mm10_ERCC_SIRV	chr11	77454801	77457400	+	1	2602	33719	420188	ENSMUSG00000037926.15	ENCODEMT000420188	Ssh2	ENCODEMT000420188	Known	ISM	None	0.8999999761581421	None	None	None	None
m54284U_191107_221739/97520357/ccs	PacBio_Cortex_Rep1	mm10_ERCC_SIRV	chr1	164457966	164437113	-	6	2187	2748	6747	ENSMUSG00000026576.12	ENSMUST00000027863.12	Atp1b1	Atp1b1-201	Known	Known	None	0.15000000596046448	None	None	None	None
m54284U_191107_221739/132777006/ccs	PacBio_Cortex_Rep1	mm10_ERCC_SIRV	chr14	60784665	60903610	+	19	2304	41839	108114	ENSMUSG00000021993.10	ENSMUST00000063562.8	Mipep	Mipep-201	Known	Known	None	0.15000000596046448	None	None	None	None
m54284U_191213_120042/134941070/ccs	PacBio_Hippocampus_Rep2	mm10_ERCC_SIRV	chr11	77454866	77457402	+	1	2539	33719	420188	ENSMUSG00000037926.15	ENCODEMT000420188	Ssh2	ENCODEMT000420188	Known	ISM	None	1.0	None	None	None	None
m54284U_191107_221739/179765863/ccs	PacBio_Cortex_Rep1	mm10_ERCC_SIRV	chr11	77455142	77457399	+	1	2260	33719	420188	ENSMUSG00000037926.15	ENCODEMT000420188	Ssh2	ENCODEMT000420188	Known	ISM	None	0.8999999761581421	None	None	None	None
m54284U_191212_053548/35652883/ccs	PacBio_Hippocampus_Rep1	mm10_ERCC_SIRV	chr4	42991242	42980319	-	12	2389	10657	419853	ENSMUSG00000028452.7	ENCODEMT000419853	Vcp	ENCODEMT000419853	Known	ISM	Suffix	0.4000000059604645	None	None	None	None
m54284U_191213_120042/154010516/ccs	PacBio_Hippocampus_Rep2	mm10_ERCC_SIRV	chr2	69789672	69797222	+	4	2223	4743	12417	ENSMUSG00000027088.10	ENSMUST00000028494.8	Phospho2	Phospho2-201	Known	Known	None	0.25	None	None	None	None
m54284U_191213_120042/133235054/ccs	PacBio_Hippocampus_Rep2	mm10_ERCC_SIRV	chr7	105400006	105378612	-	12	3404	22987	59649	ENSMUSG00000044465.19	ENSMUST00000179474.8	Fam160a2	Fam160a2-208	Known	Known	None	0.10000000149011612	None	None	None	None
m54284U_191109_043049/6818284/ccs	PacBio_Cortex_Rep2	mm10_ERCC_SIRV	chr11	77455228	77457399	+	1	2174	33719	420188	ENSMUSG00000037926.15	ENCODEMT000420188	Ssh2	ENCODEMT000420188	Known	ISM	None	0.8999999761581421	None	None	None	None
m54284U_191213_120042/144310812/ccs	PacBio_Hippocampus_Rep2	mm10_ERCC_SIRV	chr6	129533346	129542324	+	4	1612	18923	49743	ENSMUSG00000030161.8	ENSMUST00000032264.8	Gabarapl1	Gabarapl1-201	Known	Known	None	0.3499999940395355	None	None	None	None
m54284U_191213_120042/5114005/ccs	PacBio_Hippocampus_Rep2	mm10_ERCC_SIRV	chr15	99392987	99410048	+	10	2346	44269	114210	ENSMUSG00000023010.15	ENSMUST00000023749.14	Tmbim6	Tmbim6-201	Known	Known	None	0.20000000298023224	None	None	None	None
m54284U_191109_043049/11209466/ccs	PacBio_Cortex_Rep2	mm10_ERCC_SIRV	chr14	60784665	60903608	+	19	2302	41839	108114	ENSMUSG00000021993.10	ENSMUST00000063562.8	Mipep	Mipep-201	Known	Known	None	0.15000000596046448	None	None	None	None
m54284U_191213_120042/48105940/ccs	PacBio_Hippocampus_Rep2	mm10_ERCC_SIRV	chr9	75037689	75058074	+	4	1649	28290	74132	ENSMUSG00000007656.13	ENSMUST00000168166.7	Arpp19	Arpp19-205	Known	Known	None	0.10000000149011612	None	None	None	None
m54284U_191212_053548/154536773/ccs	PacBio_Hippocampus_Rep1	mm10_ERCC_SIRV	chr11	77455333	77457403	+	1	2073	33719	420188	ENSMUSG00000037926.15	ENCODEMT000420188	Ssh2	ENCODEMT000420188	Known	ISM	None	1.0	None	None	None	None
m54284U_191212_053548/36700387/ccs	PacBio_Hippocampus_Rep1	mm10_ERCC_SIRV	chr4	43000328	42980319	-	17	2781	10657	27511	ENSMUSG00000028452.7	ENSMUST00000030164.7	Vcp	Vcp-201	Known	Known	None	0.4000000059604645	None	None	None	None
m54284U_191212_053548/88605385/ccs	PacBio_Hippocampus_Rep1	mm10_ERCC_SIRV	chr11	77455374	77457399	+	1	2028	33719	420188	ENSMUSG00000037926.15	ENCODEMT000420188	Ssh2	ENCODEMT000420188	Known	ISM	None	0.8999999761581421	None	None	None	None
m54284U_191109_043049/87360085/ccs	PacBio_Cortex_Rep2	mm10_ERCC_SIRV	chr5	117287584	117282656	-	4	1205	15265	39829	ENSMUSG00000032959.12	ENSMUST00000036951.12	Pebp1	Pebp1-201	Known	Known	None	0.15000000596046448	None	None	None	None
m54284U_191107_221739/97649289/ccs	PacBio_Cortex_Rep1	mm10_ERCC_SIRV	chr1	164458005	164437113	-	6	2226	2748	6747	ENSMUSG00000026576.12	ENSMUST00000027863.12	Atp1b1	Atp1b1-201	Known	Known	None	0.15000000596046448	None	None	None	None
m54284U_191213_120042/76940937/ccs	PacBio_Hippocampus_Rep2	mm10_ERCC_SIRV	chr11	77455374	77457400	+	1	2029	33719	420188	ENSMUSG00000037926.15	ENCODEMT000420188	Ssh2	ENCODEMT000420188	Known	ISM	None	0.8999999761581421	None	None	None	None
m54284U_191107_221739/26937490/ccs	PacBio_Cortex_Rep1	mm10_ERCC_SIRV	chr2	69789673	69797222	+	4	2222	4743	12417	ENSMUSG00000027088.10	ENSMUST00000028494.8	Phospho2	Phospho2-201	Known	Known	None	0.25	None	None	None	None
m54284U_191212_053548/37356641/ccs	PacBio_Hippocampus_Rep1	mm10_ERCC_SIRV	chr4	43000449	42980319	-	17	2902	10657	27511	ENSMUSG00000028452.7	ENSMUST00000030164.7	Vcp	Vcp-201	Known	Known	None	0.4000000059604645	None	None	None	None
m54284U_191109_043049/75696304/ccs	PacBio_Cortex_Rep2	mm10_ERCC_SIRV	chr11	77455412	77457398	+	1	1989	33719	420188	ENSMUSG00000037926.15	ENCODEMT000420188	Ssh2	ENCODEMT000420188	Known	ISM	None	0.8500000238418579	None	None	None	None
m54284U_191109_043049/30541910/ccs	PacBio_Cortex_Rep2	mm10_ERCC_SIRV	chr14	60784665	60903606	+	19	2290	41839	108114	ENSMUSG00000021993.10	ENSMUST00000063562.8	Mipep	Mipep-201	Known	Known	None	0.25	None	None	None	None
m54284U_191213_120042/7866592/ccs	PacBio_Hippocampus_Rep2	mm10_ERCC_SIRV	chr15	99392987	99410048	+	10	2346	44269	114210	ENSMUSG00000023010.15	ENSMUST00000023749.14	Tmbim6	Tmbim6-201	Known	Known	None	0.20000000298023224	None	None	None	None
m54284U_191212_053548/44435372/ccs	PacBio_Hippocampus_Rep1	mm10_ERCC_SIRV	chr11	77455613	77457400	+	1	1784	33719	420188	ENSMUSG00000037926.15	ENCODEMT000420188	Ssh2	ENCODEMT000420188	Known	ISM	None	0.8999999761581421	None	None	None	None
m54284U_191213_120042/140118581/ccs	PacBio_Hippocampus_Rep2	mm10_ERCC_SIRV	chr7	105400006	105378612	-	12	3404	22987	59649	ENSMUSG00000044465.19	ENSMUST00000179474.8	Fam160a2	Fam160a2-208	Known	Known	None	0.10000000149011612	None	None	None	None
m54284U_191213_120042/51514078/ccs	PacBio_Hippocampus_Rep2	mm10_ERCC_SIRV	chr9	75037689	75058081	+	4	1656	28290	74132	ENSMUSG00000007656.13	ENSMUST00000168166.7	Arpp19	Arpp19-205	Known	Known	None	0.20000000298023224	None	None	None	None
m54284U_191212_053548/38733413/ccs	PacBio_Hippocampus_Rep1	mm10_ERCC_SIRV	chr4	43000472	42980319	-	17	2925	10657	27511	ENSMUSG00000028452.7	ENSMUST00000030164.7	Vcp	Vcp-201	Known	Known	None	0.4000000059604645	None	None	None	None
m54284U_191212_053548/128977096/ccs	PacBio_Hippocampus_Rep1	mm10_ERCC_SIRV	chr11	77455615	77457399	+	1	1787	33719	420188	ENSMUSG00000037926.15	ENCODEMT000420188	Ssh2	ENCODEMT000420188	Known	ISM	None	0.8999999761581421	None	None	None	None
m54284U_191213_120042/145163719/ccs	PacBio_Hippocampus_Rep2	mm10_ERCC_SIRV	chr6	129533346	129542338	+	4	1626	18923	49743	ENSMUSG00000030161.8	ENSMUST00000032264.8	Gabarapl1	Gabarapl1-201	Known	Known	None	0.20000000298023224	None	None	None	None
m54284U_191109_043049/43189874/ccs	PacBio_Cortex_Rep2	mm10_ERCC_SIRV	chr11	77455673	77460215	+	1	4545	33719	420188	ENSMUSG00000037926.15	ENCODEMT000420188	Ssh2	ENCODEMT000420188	Known	ISM	None	0.30000001192092896	None	None	None	None
m54284U_191109_043049/165022305/ccs	PacBio_Cortex_Rep2	mm10_ERCC_SIRV	chr14	60784665	60903605	+	19	2299	41839	108114	ENSMUSG00000021993.10	ENSMUST00000063562.8	Mipep	Mipep-201	Known	Known	None	0.25	None	None	None	None
m54284U_191212_053548/42140007/ccs	PacBio_Hippocampus_Rep1	mm10_ERCC_SIRV	chr4	43000330	42980319	-	17	2783	10657	27511	ENSMUSG00000028452.7	ENSMUST00000030164.7	Vcp	Vcp-201	Known	Known	None	0.4000000059604645	None	None	None	None
m54284U_191109_043049/104597852/ccs	PacBio_Cortex_Rep2	mm10_ERCC_SIRV	chr2	69789673	69797221	+	4	2221	4743	12417	ENSMUSG00000027088.10	ENSMUST00000028494.8	Phospho2	Phospho2-201	Known	Known	None	0.25	None	None	None	None
m54284U_191212_053548/5113923/ccs	PacBio_Hippocampus_Rep1	mm10_ERCC_SIRV	chr11	77455859	77460217	+	1	4367	33719	420188	ENSMUSG00000037926.15	ENCODEMT000420188	Ssh2	ENCODEMT000420188	Known	ISM	None	0.30000001192092896	None	None	None	None
m54284U_191109_043049/87621705/ccs	PacBio_Cortex_Rep2	mm10_ERCC_SIRV	chr5	117287566	117282656	-	4	1179	15265	39829	ENSMUSG00000032959.12	ENSMUST00000036951.12	Pebp1	Pebp1-201	Known	Known	None	0.15000000596046448	None	None	None	None
m54284U_191107_221739/97714701/ccs	PacBio_Cortex_Rep1	mm10_ERCC_SIRV	chr1	164458023	164437113	-	6	2244	2748	6747	ENSMUSG00000026576.12	ENSMUST00000027863.12	Atp1b1	Atp1b1-201	Known	Known	None	0.15000000596046448	None	None	None	None
m54284U_191212_053548/178061728/ccs	PacBio_Hippocampus_Rep1	mm10_ERCC_SIRV	chr11	77455921	77457401	+	1	1483	33719	420188	ENSMUSG00000037926.15	ENCODEMT000420188	Ssh2	ENCODEMT000420188	Known	ISM	None	0.949999988079071	None	None	None	None
m54284U_191212_053548/45418088/ccs	PacBio_Hippocampus_Rep1	mm10_ERCC_SIRV	chr4	42993349	42980319	-	13	2151	10657	419823	ENSMUSG00000028452.7	ENCODEMT000419823	Vcp	ENCODEMT000419823	Known	ISM	Suffix	0.4000000059604645	None	None	None	None
m54284U_191213_120042/58982579/ccs	PacBio_Hippocampus_Rep2	mm10_ERCC_SIRV	chr9	75037689	75058352	+	4	1927	28290	74132	ENSMUSG00000007656.13	ENSMUST00000168166.7	Arpp19	Arpp19-205	Known	Known	None	0.20000000298023224	None	None	None	None
m54284U_191213_120042/10619365/ccs	PacBio_Hippocampus_Rep2	mm10_ERCC_SIRV	chr15	99392987	99410048	+	10	2346	44269	114210	ENSMUSG00000023010.15	ENSMUST00000023749.14	Tmbim6	Tmbim6-201	Known	Known	None	0.20000000298023224	None	None	None	None
m54284U_191109_043049/166985836/ccs	PacBio_Cortex_Rep2	mm10_ERCC_SIRV	chr14	60784665	60903608	+	19	2302	41839	108114	ENSMUSG00000021993.10	ENSMUST00000063562.8	Mipep	Mipep-201	Known	Known	None	0.15000000596046448	None	None	None	None
m54284U_191213_120042/146276915/ccs	PacBio_Hippocampus_Rep2	mm10_ERCC_SIRV	chr7	105400001	105378612	-	12	3399	22987	59649	ENSMUSG00000044465.19	ENSMUST00000179474.8	Fam160a2	Fam160a2-208	Known	Known	None	0.10000000149011612	None	None	None	None
m54284U_191212_053548/45878014/ccs	PacBio_Hippocampus_Rep1	mm10_ERCC_SIRV	chr4	43000380	42980319	-	17	2833	10657	27511	ENSMUSG00000028452.7	ENSMUST00000030164.7	Vcp	Vcp-201	Known	Known	None	0.4000000059604645	None	None	None	None
m54284U_191107_221739/173081683/ccs	PacBio_Cortex_Rep1	mm10_ERCC_SIRV	chr11	77459873	77456275	-	1	3599	79309	420190	ENCODEMG000079309	ENCODEMT000420190	ENCODEMG000079309	ENCODEMT000420190	Antisense	Antisense	None	0.25	None	None	None	None
m54284U_191109_043049/178782987/ccs	PacBio_Cortex_Rep2	mm10_ERCC_SIRV	chr2	69789673	69797222	+	4	2186	4743	12416	ENSMUSG00000027088.10	ENSMUST00000151298.7	Phospho2	Phospho2-205	Known	Known	None	0.25	None	None	None	None
m54284U_191212_053548/46268448/ccs	PacBio_Hippocampus_Rep1	mm10_ERCC_SIRV	chr4	43000375	42980319	-	17	2828	10657	27511	ENSMUSG00000028452.7	ENSMUST00000030164.7	Vcp	Vcp-201	Known	Known	None	0.4000000059604645	None	None	None	None
m54284U_191213_120042/146473051/ccs	PacBio_Hippocampus_Rep2	mm10_ERCC_SIRV	chr6	129533346	129542322	+	4	1610	18923	49743	ENSMUSG00000030161.8	ENSMUST00000032264.8	Gabarapl1	Gabarapl1-201	Known	Known	None	0.30000001192092896	None	None	None	None
m54284U_191213_120042/21168648/ccs	PacBio_Hippocampus_Rep2	mm10_ERCC_SIRV	chr14	60784665	60903606	+	19	2300	41839	108114	ENSMUSG00000021993.10	ENSMUST00000063562.8	Mipep	Mipep-201	Known	Known	None	0.25	None	None	None	None
m54284U_191212_053548/46139547/ccs	PacBio_Hippocampus_Rep1	mm10_ERCC_SIRV	chr11	77456972	77460217	+	1	3248	33719	420188	ENSMUSG00000037926.15	ENCODEMT000420188	Ssh2	ENCODEMT000420188	Known	ISM	None	0.30000001192092896	None	None	None	None
m54284U_191213_120042/95816412/ccs	PacBio_Hippocampus_Rep2	mm10_ERCC_SIRV	chr9	75037689	75057551	+	4	1126	28290	74132	ENSMUSG00000007656.13	ENSMUST00000168166.7	Arpp19	Arpp19-205	Known	Known	None	0.3499999940395355	None	None	None	None
m54284U_191212_053548/46334602/ccs	PacBio_Hippocampus_Rep1	mm10_ERCC_SIRV	chr4	43000326	42980319	-	17	2779	10657	27511	ENSMUSG00000028452.7	ENSMUST00000030164.7	Vcp	Vcp-201	Known	Known	None	0.4000000059604645	None	None	None	None
m54284U_191213_120042/14353842/ccs	PacBio_Hippocampus_Rep2	mm10_ERCC_SIRV	chr15	99392987	99409815	+	10	2113	44269	114210	ENSMUSG00000023010.15	ENSMUST00000023749.14	Tmbim6	Tmbim6-201	Known	Known	None	0.30000001192092896	None	None	None	None
m54284U_191212_053548/114689913/ccs	PacBio_Hippocampus_Rep1	mm10_ERCC_SIRV	chr11	77457228	77460217	+	1	2992	33719	420188	ENSMUSG00000037926.15	ENCODEMT000420188	Ssh2	ENCODEMT000420188	Known	ISM	None	0.30000001192092896	None	None	None	None
m54284U_191109_043049/88082488/ccs	PacBio_Cortex_Rep2	mm10_ERCC_SIRV	chr5	117287574	117282656	-	4	1187	15265	39829	ENSMUSG00000032959.12	ENSMUST00000036951.12	Pebp1	Pebp1-201	Known	Known	None	0.15000000596046448	None	None	None	None
m54284U_191107_221739/97913316/ccs	PacBio_Cortex_Rep1	mm10_ERCC_SIRV	chr1	164441556	164437125	-	3	1611	2748	405888	ENSMUSG00000026576.12	ENCODEMT000405888	Atp1b1	ENCODEMT000405888	Known	ISM	Suffix	0.15000000596046448	None	None	None	None
m54284U_191213_120042/148899943/ccs	PacBio_Hippocampus_Rep2	mm10_ERCC_SIRV	chr7	105400008	105378612	-	12	3406	22987	59649	ENSMUSG00000044465.19	ENSMUST00000179474.8	Fam160a2	Fam160a2-208	Known	Known	None	0.10000000149011612	None	None	None	None
m54284U_191213_120042/57017350/ccs	PacBio_Hippocampus_Rep2	mm10_ERCC_SIRV	chr11	77457314	77460217	+	1	2906	33719	420188	ENSMUSG00000037926.15	ENCODEMT000420188	Ssh2	ENCODEMT000420188	Known	ISM	None	0.30000001192092896	None	None	None	None
m54284U_191212_053548/86444295/ccs	PacBio_Hippocampus_Rep1	mm10_ERCC_SIRV	chr2	69789673	69797065	+	4	2013	4743	12418	ENSMUSG00000027088.10	ENSMUST00000112266.7	Phospho2	Phospho2-202	Known	Known	None	0.6499999761581421	None	None	None	None
m54284U_191213_120042/48695327/ccs	PacBio_Hippocampus_Rep2	mm10_ERCC_SIRV	chr14	60784665	60903610	+	19	2304	41839	108114	ENSMUSG00000021993.10	ENSMUST00000063562.8	Mipep	Mipep-201	Known	Known	None	0.15000000596046448	None	None	None	None
m54284U_191212_053548/46532568/ccs	PacBio_Hippocampus_Rep1	mm10_ERCC_SIRV	chr4	43000346	42980319	-	17	2799	10657	27511	ENSMUSG00000028452.7	ENSMUST00000030164.7	Vcp	Vcp-201	Known	Known	None	0.4000000059604645	None	None	None	None
m54284U_191107_221739/15795856/ccs	PacBio_Cortex_Rep1	mm10_ERCC_SIRV	chr11	77457327	77460217	+	1	2893	33719	420188	ENSMUSG00000037926.15	ENCODEMT000420188	Ssh2	ENCODEMT000420188	Known	ISM	None	0.30000001192092896	None	None	None	None
m54284U_191213_120042/100467400/ccs	PacBio_Hippocampus_Rep2	mm10_ERCC_SIRV	chr9	75037689	75060294	+	4	3869	28290	74132	ENSMUSG00000007656.13	ENSMUST00000168166.7	Arpp19	Arpp19-205	Known	Known	None	0.30000001192092896	None	None	None	None
m54284U_191212_053548/47645125/ccs	PacBio_Hippocampus_Rep1	mm10_ERCC_SIRV	chr4	43000579	42980319	-	17	2855	10657	419917	ENSMUSG00000028452.7	ENCODEMT000419917	Vcp	ENCODEMT000419917	Known	NNC	None	0.4000000059604645	None	None	None	None
m54284U_191107_221739/86376888/ccs	PacBio_Cortex_Rep1	mm10_ERCC_SIRV	chr11	77460028	77457356	-	1	2326	79309	420190	ENCODEMG000079309	ENCODEMT000420190	ENCODEMG000079309	ENCODEMT000420190	Antisense	Antisense	None	0.15000000596046448	None	None	None	None
m54284U_191109_043049/10881460/ccs	PacBio_Cortex_Rep2	mm10_ERCC_SIRV	chr11	77457377	77460215	+	1	2841	33719	420188	ENSMUSG00000037926.15	ENCODEMT000420188	Ssh2	ENCODEMT000420188	Known	ISM	None	0.30000001192092896	None	None	None	None
m54284U_191213_120042/16318862/ccs	PacBio_Hippocampus_Rep2	mm10_ERCC_SIRV	chr15	99392987	99410047	+	10	2345	44269	114210	ENSMUSG00000023010.15	ENSMUST00000023749.14	Tmbim6	Tmbim6-201	Known	Known	None	0.15000000596046448	None	None	None	None
m54284U_191213_120042/146605253/ccs	PacBio_Hippocampus_Rep2	mm10_ERCC_SIRV	chr6	129533346	129542331	+	4	1619	18923	49743	ENSMUSG00000030161.8	ENSMUST00000032264.8	Gabarapl1	Gabarapl1-201	Known	Known	None	0.25	None	None	None	None
m54284U_191213_120042/59048217/ccs	PacBio_Hippocampus_Rep2	mm10_ERCC_SIRV	chr14	60784665	60903610	+	19	2304	41839	108114	ENSMUSG00000021993.10	ENSMUST00000063562.8	Mipep	Mipep-201	Known	Known	None	0.15000000596046448	None	None	None	None
m54284U_191212_053548/47972778/ccs	PacBio_Hippocampus_Rep1	mm10_ERCC_SIRV	chr4	43000275	42980319	-	17	2741	10657	27511	ENSMUSG00000028452.7	ENSMUST00000030164.7	Vcp	Vcp-201	Known	Known	None	0.4000000059604645	None	None	None	None
m54284U_191212_053548/118424187/ccs	PacBio_Hippocampus_Rep1	mm10_ERCC_SIRV	chr11	77457377	77460217	+	1	2843	33719	420188	ENSMUSG00000037926.15	ENCODEMT000420188	Ssh2	ENCODEMT000420188	Known	ISM	None	0.30000001192092896	None	None	None	None
m54284U_191212_053548/153617361/ccs	PacBio_Hippocampus_Rep1	mm10_ERCC_SIRV	chr2	69789673	69797221	+	4	2221	4743	12417	ENSMUSG00000027088.10	ENSMUST00000028494.8	Phospho2	Phospho2-201	Known	Known	None	0.25	None	None	None	None
m54284U_191213_120042/158008251/ccs	PacBio_Hippocampus_Rep2	mm10_ERCC_SIRV	chr7	105400001	105378612	-	12	3399	22987	59649	ENSMUSG00000044465.19	ENSMUST00000179474.8	Fam160a2	Fam160a2-208	Known	Known	None	0.10000000149011612	None	None	None	None
m54284U_191107_221739/98043228/ccs	PacBio_Cortex_Rep1	mm10_ERCC_SIRV	chr1	164458005	164437113	-	6	2226	2748	6747	ENSMUSG00000026576.12	ENSMUST00000027863.12	Atp1b1	Atp1b1-201	Known	Known	None	0.15000000596046448	None	None	None	None
m54284U_191212_053548/48302428/ccs	PacBio_Hippocampus_Rep1	mm10_ERCC_SIRV	chr4	43000438	42980319	-	17	2891	10657	27511	ENSMUSG00000028452.7	ENSMUST00000030164.7	Vcp	Vcp-201	Known	Known	None	0.4000000059604645	None	None	None	None
m54284U_191109_043049/88606423/ccs	PacBio_Cortex_Rep2	mm10_ERCC_SIRV	chr5	117287586	117282656	-	4	1199	15265	39829	ENSMUSG00000032959.12	ENSMUST00000036951.12	Pebp1	Pebp1-201	Known	Known	None	0.15000000596046448	None	None	None	None
m54284U_191213_120042/112132354/ccs	PacBio_Hippocampus_Rep2	mm10_ERCC_SIRV	chr9	75037689	75060310	+	4	3885	28290	74132	ENSMUSG00000007656.13	ENSMUST00000168166.7	Arpp19	Arpp19-205	Known	Known	None	0.25	None	None	None	None
m54284U_191107_221739/72026432/ccs	PacBio_Cortex_Rep1	mm10_ERCC_SIRV	chr11	77457569	77460212	+	1	2644	33719	420191	ENSMUSG00000037926.15	ENCODEMT000420191	Ssh2	ENCODEMT000420191	Known	Genomic	None	0.4000000059604645	None	None	None	None
m54284U_191213_120042/135400137/ccs	PacBio_Hippocampus_Rep2	mm10_ERCC_SIRV	chr14	60784665	60903608	+	19	2302	41839	108114	ENSMUSG00000021993.10	ENSMUST00000063562.8	Mipep	Mipep-201	Known	Known	None	0.15000000596046448	None	None	None	None
m54284U_191212_053548/52036122/ccs	PacBio_Hippocampus_Rep1	mm10_ERCC_SIRV	chr4	43000343	42980319	-	17	2796	10657	27511	ENSMUSG00000028452.7	ENSMUST00000030164.7	Vcp	Vcp-201	Known	Known	None	0.4000000059604645	None	None	None	None
m54284U_191213_120042/18221370/ccs	PacBio_Hippocampus_Rep2	mm10_ERCC_SIRV	chr15	99392987	99410047	+	10	2345	44269	114210	ENSMUSG00000023010.15	ENSMUST00000023749.14	Tmbim6	Tmbim6-201	Known	Known	None	0.15000000596046448	None	None	None	None
m54284U_191213_120042/43649121/ccs	PacBio_Hippocampus_Rep2	mm10_ERCC_SIRV	chr2	69789673	69797222	+	4	2186	4743	12416	ENSMUSG00000027088.10	ENSMUST00000151298.7	Phospho2	Phospho2-205	Known	Known	None	0.25	None	None	None	None
m54284U_191107_221739/110234078/ccs	PacBio_Cortex_Rep1	mm10_ERCC_SIRV	chr11	77457443	77460220	+	1	2601	33719	420191	ENSMUSG00000037926.15	ENCODEMT000420191	Ssh2	ENCODEMT000420191	Known	Genomic	None	0.4000000059604645	None	None	None	None
m54284U_191212_053548/52889949/ccs	PacBio_Hippocampus_Rep1	mm10_ERCC_SIRV	chr4	43000410	42980319	-	17	2863	10657	27511	ENSMUSG00000028452.7	ENSMUST00000030164.7	Vcp	Vcp-201	Known	Known	None	0.4000000059604645	None	None	None	None
m54284U_191212_053548/110756552/ccs	PacBio_Hippocampus_Rep1	mm10_ERCC_SIRV	chr11	77457506	77460223	+	1	2541	33719	420191	ENSMUSG00000037926.15	ENCODEMT000420191	Ssh2	ENCODEMT000420191	Known	Genomic	None	0.30000001192092896	None	None	None	None
m54284U_191213_120042/165872543/ccs	PacBio_Hippocampus_Rep2	mm10_ERCC_SIRV	chr7	105400006	105378612	-	12	3404	22987	59649	ENSMUSG00000044465.19	ENSMUST00000179474.8	Fam160a2	Fam160a2-208	Known	Known	None	0.10000000149011612	None	None	None	None
m54284U_191107_221739/3737516/ccs	PacBio_Cortex_Rep1	mm10_ERCC_SIRV	chr14	60784667	60903606	+	19	2298	41839	108114	ENSMUSG00000021993.10	ENSMUST00000063562.8	Mipep	Mipep-201	Known	Known	None	0.25	None	None	None	None
m54284U_191109_043049/146014612/ccs	PacBio_Cortex_Rep2	mm10_ERCC_SIRV	chr11	77457525	77460225	+	1	2524	33719	420191	ENSMUSG00000037926.15	ENCODEMT000420191	Ssh2	ENCODEMT000420191	Known	Genomic	None	0.30000001192092896	None	None	None	None
m54284U_191213_120042/127992908/ccs	PacBio_Hippocampus_Rep2	mm10_ERCC_SIRV	chr9	75037689	75058078	+	4	1653	28290	74132	ENSMUSG00000007656.13	ENSMUST00000168166.7	Arpp19	Arpp19-205	Known	Known	None	0.15000000596046448	None	None	None	None
m54284U_191212_053548/53872034/ccs	PacBio_Hippocampus_Rep1	mm10_ERCC_SIRV	chr4	43000295	42980319	-	17	2748	10657	27511	ENSMUSG00000028452.7	ENSMUST00000030164.7	Vcp	Vcp-201	Known	Known	None	0.4000000059604645	None	None	None	None
m54284U_191213_120042/151259346/ccs	PacBio_Hippocampus_Rep2	mm10_ERCC_SIRV	chr6	129533346	129542332	+	4	1620	18923	49743	ENSMUSG00000030161.8	ENSMUST00000032264.8	Gabarapl1	Gabarapl1-201	Known	Known	None	0.25	None	None	None	None
m54284U_191107_221739/98107565/ccs	PacBio_Cortex_Rep1	mm10_ERCC_SIRV	chr1	164457997	164437113	-	6	2218	2748	6747	ENSMUSG00000026576.12	ENSMUST00000027863.12	Atp1b1	Atp1b1-201	Known	Known	None	0.15000000596046448	None	None	None	None
m54284U_191109_043049/179044656/ccs	PacBio_Cortex_Rep2	mm10_ERCC_SIRV	chr11	77457592	77460225	+	1	2374	33719	420191	ENSMUSG00000037926.15	ENCODEMT000420191	Ssh2	ENCODEMT000420191	Known	Genomic	None	0.30000001192092896	None	None	None	None
m54284U_191109_043049/88998932/ccs	PacBio_Cortex_Rep2	mm10_ERCC_SIRV	chr5	117287607	117282656	-	4	1220	15265	39829	ENSMUSG00000032959.12	ENSMUST00000036951.12	Pebp1	Pebp1-201	Known	Known	None	0.15000000596046448	None	None	None	None
m54284U_191213_120042/28770581/ccs	PacBio_Hippocampus_Rep2	mm10_ERCC_SIRV	chr15	99392987	99410045	+	10	2343	44269	114210	ENSMUSG00000023010.15	ENSMUST00000023749.14	Tmbim6	Tmbim6-201	Known	Known	None	0.05000000074505806	None	None	None	None
m54284U_191212_053548/53872151/ccs	PacBio_Hippocampus_Rep1	mm10_ERCC_SIRV	chr4	43000409	42980319	-	17	2862	10657	27511	ENSMUSG00000028452.7	ENSMUST00000030164.7	Vcp	Vcp-201	Known	Known	None	0.4000000059604645	None	None	None	None
m54284U_191213_120042/47515268/ccs	PacBio_Hippocampus_Rep2	mm10_ERCC_SIRV	chr2	69789673	69796613	+	4	1577	4743	12416	ENSMUSG00000027088.10	ENSMUST00000151298.7	Phospho2	Phospho2-205	Known	Known	None	0.75	None	None	None	None
m54284U_191212_053548/33426125/ccs	PacBio_Hippocampus_Rep1	mm10_ERCC_SIRV	chr11	77457619	77460221	+	1	2426	33719	420191	ENSMUSG00000037926.15	ENCODEMT000420191	Ssh2	ENCODEMT000420191	Known	Genomic	None	0.3499999940395355	None	None	None	None
m54284U_191107_221739/45483575/ccs	PacBio_Cortex_Rep1	mm10_ERCC_SIRV	chr14	60784667	60903612	+	19	2304	41839	108114	ENSMUSG00000021993.10	ENSMUST00000063562.8	Mipep	Mipep-201	Known	Known	None	0.10000000149011612	None	None	None	None
m54284U_191212_053548/150077670/ccs	PacBio_Hippocampus_Rep1	mm10_ERCC_SIRV	chr11	77457650	77460219	+	1	2393	33719	420191	ENSMUSG00000037926.15	ENCODEMT000420191	Ssh2	ENCODEMT000420191	Known	Genomic	None	0.3499999940395355	None	None	None	None
m54284U_191212_053548/54003881/ccs	PacBio_Hippocampus_Rep1	mm10_ERCC_SIRV	chr4	43000326	42980319	-	17	2779	10657	27511	ENSMUSG00000028452.7	ENSMUST00000030164.7	Vcp	Vcp-201	Known	Known	None	0.4000000059604645	None	None	None	None
m54284U_191213_120042/43255360/ccs	PacBio_Hippocampus_Rep2	mm10_ERCC_SIRV	chr11	77457798	77460220	+	1	2246	33719	420191	ENSMUSG00000037926.15	ENCODEMT000420191	Ssh2	ENCODEMT000420191	Known	Genomic	None	0.4000000059604645	None	None	None	None
m54284U_191213_120042/166986020/ccs	PacBio_Hippocampus_Rep2	mm10_ERCC_SIRV	chr7	105400001	105378612	-	11	3220	22987	420192	ENSMUSG00000044465.19	ENCODEMT000420192	Fam160a2	ENCODEMT000420192	Known	NIC	None	0.10000000149011612	None	None	None	None
m54284U_191213_120042/133562661/ccs	PacBio_Hippocampus_Rep2	mm10_ERCC_SIRV	chr9	75037689	75058081	+	4	1656	28290	74132	ENSMUSG00000007656.13	ENSMUST00000168166.7	Arpp19	Arpp19-205	Known	Known	None	0.20000000298023224	None	None	None	None
m54284U_191212_053548/100927164/ccs	PacBio_Hippocampus_Rep1	mm10_ERCC_SIRV	chr11	77457816	77460223	+	1	2231	33719	420191	ENSMUSG00000037926.15	ENCODEMT000420191	Ssh2	ENCODEMT000420191	Known	Genomic	None	0.30000001192092896	None	None	None	None
m54284U_191212_053548/54330763/ccs	PacBio_Hippocampus_Rep1	mm10_ERCC_SIRV	chr4	43000338	42980319	-	17	2791	10657	27511	ENSMUSG00000028452.7	ENSMUST00000030164.7	Vcp	Vcp-201	Known	Known	None	0.4000000059604645	None	None	None	None
m54284U_191213_120042/50792160/ccs	PacBio_Hippocampus_Rep2	mm10_ERCC_SIRV	chr2	69789673	69797222	+	4	2222	4743	12417	ENSMUSG00000027088.10	ENSMUST00000028494.8	Phospho2	Phospho2-201	Known	Known	None	0.25	None	None	None	None
m54284U_191107_221739/51904701/ccs	PacBio_Cortex_Rep1	mm10_ERCC_SIRV	chr14	60784667	60903611	+	19	2303	41839	108114	ENSMUSG00000021993.10	ENSMUST00000063562.8	Mipep	Mipep-201	Known	Known	None	0.10000000149011612	None	None	None	None
m54284U_191213_120042/32508177/ccs	PacBio_Hippocampus_Rep2	mm10_ERCC_SIRV	chr15	99392987	99410045	+	10	2343	44269	114210	ENSMUSG00000023010.15	ENSMUST00000023749.14	Tmbim6	Tmbim6-201	Known	Known	None	0.05000000074505806	None	None	None	None
m54284U_191212_053548/46530780/ccs	PacBio_Hippocampus_Rep1	mm10_ERCC_SIRV	chr11	77457826	77460225	+	1	2223	33719	420191	ENSMUSG00000037926.15	ENCODEMT000420191	Ssh2	ENCODEMT000420191	Known	Genomic	None	0.30000001192092896	None	None	None	None
m54284U_191213_120042/151323539/ccs	PacBio_Hippocampus_Rep2	mm10_ERCC_SIRV	chr6	129533346	129542330	+	4	1618	18923	49743	ENSMUSG00000030161.8	ENSMUST00000032264.8	Gabarapl1	Gabarapl1-201	Known	Known	None	0.25	None	None	None	None
m54284U_191107_221739/98173187/ccs	PacBio_Cortex_Rep1	mm10_ERCC_SIRV	chr1	164457994	164437113	-	6	2215	2748	6747	ENSMUSG00000026576.12	ENSMUST00000027863.12	Atp1b1	Atp1b1-201	Known	Known	None	0.15000000596046448	None	None	None	None
m54284U_191212_053548/55641539/ccs	PacBio_Hippocampus_Rep1	mm10_ERCC_SIRV	chr4	43000319	42980319	-	17	2772	10657	27511	ENSMUSG00000028452.7	ENSMUST00000030164.7	Vcp	Vcp-201	Known	Known	None	0.4000000059604645	None	None	None	None
m54284U_191109_043049/91556398/ccs	PacBio_Cortex_Rep2	mm10_ERCC_SIRV	chr5	117287595	117282656	-	4	1208	15265	39829	ENSMUSG00000032959.12	ENSMUST00000036951.12	Pebp1	Pebp1-201	Known	Known	None	0.15000000596046448	None	None	None	None
m54284U_191212_053548/130352367/ccs	PacBio_Hippocampus_Rep1	mm10_ERCC_SIRV	chr11	77457976	77460220	+	1	2068	33719	420191	ENSMUSG00000037926.15	ENCODEMT000420191	Ssh2	ENCODEMT000420191	Known	Genomic	None	0.4000000059604645	None	None	None	None
m54284U_191213_120042/148964423/ccs	PacBio_Hippocampus_Rep2	mm10_ERCC_SIRV	chr9	75037689	75057551	+	4	1126	28290	74132	ENSMUSG00000007656.13	ENSMUST00000168166.7	Arpp19	Arpp19-205	Known	Known	None	0.3499999940395355	None	None	None	None
m54284U_191212_053548/57870890/ccs	PacBio_Hippocampus_Rep1	mm10_ERCC_SIRV	chr4	43000335	42980319	-	17	2788	10657	27511	ENSMUSG00000028452.7	ENSMUST00000030164.7	Vcp	Vcp-201	Known	Known	None	0.4000000059604645	None	None	None	None
m54284U_191213_120042/24709813/ccs	PacBio_Hippocampus_Rep2	mm10_ERCC_SIRV	chr11	77458183	77460220	+	1	1861	33719	420191	ENSMUSG00000037926.15	ENCODEMT000420191	Ssh2	ENCODEMT000420191	Known	Genomic	None	0.4000000059604645	None	None	None	None
m54284U_191107_221739/112855428/ccs	PacBio_Cortex_Rep1	mm10_ERCC_SIRV	chr14	60784667	60903610	+	19	2302	41839	108114	ENSMUSG00000021993.10	ENSMUST00000063562.8	Mipep	Mipep-201	Known	Known	None	0.15000000596046448	None	None	None	None
m54284U_191213_120042/171903091/ccs	PacBio_Hippocampus_Rep2	mm10_ERCC_SIRV	chr7	105400002	105378612	-	12	3442	22987	59652	ENSMUSG00000044465.19	ENSMUST00000048079.13	Fam160a2	Fam160a2-201	Known	Known	None	0.10000000149011612	None	None	None	None
m54284U_191213_120042/68551974/ccs	PacBio_Hippocampus_Rep2	mm10_ERCC_SIRV	chr2	69789668	69796610	+	4	1516	4743	420033	ENSMUSG00000027088.10	ENCODEMT000420033	Phospho2	ENCODEMT000420033	Known	NIC	None	0.6499999761581421	None	None	None	None
m54284U_191109_043049/32833659/ccs	PacBio_Cortex_Rep2	mm10_ERCC_SIRV	chr11	77458282	77460225	+	1	1767	33719	420191	ENSMUSG00000037926.15	ENCODEMT000420191	Ssh2	ENCODEMT000420191	Known	Genomic	None	0.30000001192092896	None	None	None	None
m54284U_191213_120042/33161686/ccs	PacBio_Hippocampus_Rep2	mm10_ERCC_SIRV	chr15	99392987	99410047	+	10	2345	44269	114210	ENSMUSG00000023010.15	ENSMUST00000023749.14	Tmbim6	Tmbim6-201	Known	Known	None	0.15000000596046448	None	None	None	None
m54284U_191212_053548/58591276/ccs	PacBio_Hippocampus_Rep1	mm10_ERCC_SIRV	chr4	43000439	42980319	-	17	2892	10657	27511	ENSMUSG00000028452.7	ENSMUST00000030164.7	Vcp	Vcp-201	Known	Known	None	0.4000000059604645	None	None	None	None
m54284U_191212_053548/51382016/ccs	PacBio_Hippocampus_Rep1	mm10_ERCC_SIRV	chr11	77458282	77460225	+	1	1767	33719	420191	ENSMUSG00000037926.15	ENCODEMT000420191	Ssh2	ENCODEMT000420191	Known	Genomic	None	0.30000001192092896	None	None	None	None
m54284U_191109_043049/118949611/ccs	PacBio_Cortex_Rep2	mm10_ERCC_SIRV	chr11	77458318	77460218	+	1	1724	33719	420191	ENSMUSG00000037926.15	ENCODEMT000420191	Ssh2	ENCODEMT000420191	Known	Genomic	None	0.30000001192092896	None	None	None	None
m54284U_191107_221739/120128770/ccs	PacBio_Cortex_Rep1	mm10_ERCC_SIRV	chr14	60784667	60903612	+	19	2304	41839	108114	ENSMUSG00000021993.10	ENSMUST00000063562.8	Mipep	Mipep-201	Known	Known	None	0.10000000149011612	None	None	None	None
m54284U_191212_053548/59706060/ccs	PacBio_Hippocampus_Rep1	mm10_ERCC_SIRV	chr4	43000419	42980319	-	17	2872	10657	27511	ENSMUSG00000028452.7	ENSMUST00000030164.7	Vcp	Vcp-201	Known	Known	None	0.4000000059604645	None	None	None	None
m54284U_191213_120042/160235793/ccs	PacBio_Hippocampus_Rep2	mm10_ERCC_SIRV	chr9	75037689	75060311	+	4	3886	28290	74132	ENSMUSG00000007656.13	ENSMUST00000168166.7	Arpp19	Arpp19-205	Known	Known	None	0.25	None	None	None	None
m54284U_191213_120042/116457791/ccs	PacBio_Hippocampus_Rep2	mm10_ERCC_SIRV	chr11	77458318	77460218	+	1	1724	33719	420191	ENSMUSG00000037926.15	ENCODEMT000420191	Ssh2	ENCODEMT000420191	Known	Genomic	None	0.30000001192092896	None	None	None	None
m54284U_191213_120042/154076540/ccs	PacBio_Hippocampus_Rep2	mm10_ERCC_SIRV	chr6	129533346	129542324	+	4	1612	18923	49743	ENSMUSG00000030161.8	ENSMUST00000032264.8	Gabarapl1	Gabarapl1-201	Known	Known	None	0.3499999940395355	None	None	None	None
m54284U_191107_221739/98305136/ccs	PacBio_Cortex_Rep1	mm10_ERCC_SIRV	chr1	164458001	164437113	-	6	2222	2748	6747	ENSMUSG00000026576.12	ENSMUST00000027863.12	Atp1b1	Atp1b1-201	Known	Known	None	0.15000000596046448	None	None	None	None
m54284U_191213_120042/91161261/ccs	PacBio_Hippocampus_Rep2	mm10_ERCC_SIRV	chr2	69789673	69797214	+	4	2214	4743	12417	ENSMUSG00000027088.10	ENSMUST00000028494.8	Phospho2	Phospho2-201	Known	Known	None	0.25	None	None	None	None
m54284U_191109_043049/91753301/ccs	PacBio_Cortex_Rep2	mm10_ERCC_SIRV	chr5	117287585	117282656	-	4	1198	15265	39829	ENSMUSG00000032959.12	ENSMUST00000036951.12	Pebp1	Pebp1-201	Known	Known	None	0.15000000596046448	None	None	None	None
m54284U_191107_221739/98568059/ccs	PacBio_Cortex_Rep1	mm10_ERCC_SIRV	chr11	77458333	77460223	+	1	1714	33719	420191	ENSMUSG00000037926.15	ENCODEMT000420191	Ssh2	ENCODEMT000420191	Known	Genomic	None	0.30000001192092896	None	None	None	None
m54284U_191212_053548/60294964/ccs	PacBio_Hippocampus_Rep1	mm10_ERCC_SIRV	chr4	42993370	42980319	-	13	2166	10657	419823	ENSMUSG00000028452.7	ENCODEMT000419823	Vcp	ENCODEMT000419823	Known	ISM	Suffix	0.4000000059604645	None	None	None	None
m54284U_191107_221739/30869580/ccs	PacBio_Cortex_Rep1	mm10_ERCC_SIRV	chr7	105400015	105378613	-	12	3412	22987	59649	ENSMUSG00000044465.19	ENSMUST00000179474.8	Fam160a2	Fam160a2-208	Known	Known	None	0.10000000149011612	None	None	None	None
m54284U_191213_120042/33947717/ccs	PacBio_Hippocampus_Rep2	mm10_ERCC_SIRV	chr15	99392987	99410048	+	10	2346	44269	114210	ENSMUSG00000023010.15	ENSMUST00000023749.14	Tmbim6	Tmbim6-201	Known	Known	None	0.20000000298023224	None	None	None	None
m54284U_191107_221739/128320922/ccs	PacBio_Cortex_Rep1	mm10_ERCC_SIRV	chr14	60784667	60903610	+	19	2302	41839	108114	ENSMUSG00000021993.10	ENSMUST00000063562.8	Mipep	Mipep-201	Known	Known	None	0.15000000596046448	None	None	None	None
m54284U_191107_221739/91882368/ccs	PacBio_Cortex_Rep1	mm10_ERCC_SIRV	chr11	77458339	77460223	+	1	1708	33719	420191	ENSMUSG00000037926.15	ENCODEMT000420191	Ssh2	ENCODEMT000420191	Known	Genomic	None	0.30000001192092896	None	None	None	None
m54284U_191212_053548/61016359/ccs	PacBio_Hippocampus_Rep1	mm10_ERCC_SIRV	chr4	43000381	42980319	-	17	2834	10657	27511	ENSMUSG00000028452.7	ENSMUST00000030164.7	Vcp	Vcp-201	Known	Known	None	0.4000000059604645	None	None	None	None
m54284U_191212_053548/46074621/ccs	PacBio_Hippocampus_Rep1	mm10_ERCC_SIRV	chr11	77458340	77460225	+	1	1709	33719	420191	ENSMUSG00000037926.15	ENCODEMT000420191	Ssh2	ENCODEMT000420191	Known	Genomic	None	0.30000001192092896	None	None	None	None
m54284U_191213_120042/160630559/ccs	PacBio_Hippocampus_Rep2	mm10_ERCC_SIRV	chr9	75037689	75058038	+	4	1613	28290	74132	ENSMUSG00000007656.13	ENSMUST00000168166.7	Arpp19	Arpp19-205	Known	Known	None	0.20000000298023224	None	None	None	None
m54284U_191213_120042/23592984/ccs	PacBio_Hippocampus_Rep2	mm10_ERCC_SIRV	chr11	77458342	77460223	+	1	1705	33719	420191	ENSMUSG00000037926.15	ENCODEMT000420191	Ssh2	ENCODEMT000420191	Known	Genomic	None	0.30000001192092896	None	None	None	None
m54284U_191213_120042/110428349/ccs	PacBio_Hippocampus_Rep2	mm10_ERCC_SIRV	chr2	69789673	69797221	+	4	2221	4743	12417	ENSMUSG00000027088.10	ENSMUST00000028494.8	Phospho2	Phospho2-201	Known	Known	None	0.25	None	None	None	None
m54284U_191212_053548/64553418/ccs	PacBio_Hippocampus_Rep1	mm10_ERCC_SIRV	chr4	43000410	42980319	-	17	2863	10657	27511	ENSMUSG00000028452.7	ENSMUST00000030164.7	Vcp	Vcp-201	Known	Known	None	0.4000000059604645	None	None	None	None
m54284U_191213_120042/100009800/ccs	PacBio_Hippocampus_Rep2	mm10_ERCC_SIRV	chr11	77458433	77460225	+	1	1616	33719	420191	ENSMUSG00000037926.15	ENCODEMT000420191	Ssh2	ENCODEMT000420191	Known	Genomic	None	0.30000001192092896	None	None	None	None
m54284U_191109_043049/34736522/ccs	PacBio_Cortex_Rep2	mm10_ERCC_SIRV	chr14	60784667	60903613	+	19	2305	41839	108114	ENSMUSG00000021993.10	ENSMUST00000063562.8	Mipep	Mipep-201	Known	Known	None	0.05000000074505806	None	None	None	None
m54284U_191107_221739/98436386/ccs	PacBio_Cortex_Rep1	mm10_ERCC_SIRV	chr1	164458055	164437116	-	6	2210	2748	406059	ENSMUSG00000026576.12	ENCODEMT000406059	Atp1b1	ENCODEMT000406059	Known	NNC	None	0.15000000596046448	None	None	None	None
m54284U_191213_120042/154536547/ccs	PacBio_Hippocampus_Rep2	mm10_ERCC_SIRV	chr6	129533346	129542321	+	4	1609	18923	49743	ENSMUSG00000030161.8	ENSMUST00000032264.8	Gabarapl1	Gabarapl1-201	Known	Known	None	0.30000001192092896	None	None	None	None
m54284U_191212_053548/64555497/ccs	PacBio_Hippocampus_Rep1	mm10_ERCC_SIRV	chr4	43000328	42980319	-	17	2781	10657	27511	ENSMUSG00000028452.7	ENSMUST00000030164.7	Vcp	Vcp-201	Known	Known	None	0.4000000059604645	None	None	None	None
m54284U_191213_120042/36176303/ccs	PacBio_Hippocampus_Rep2	mm10_ERCC_SIRV	chr15	99392987	99410048	+	10	2346	44269	114210	ENSMUSG00000023010.15	ENSMUST00000023749.14	Tmbim6	Tmbim6-201	Known	Known	None	0.20000000298023224	None	None	None	None
m54284U_191213_120042/13500560/ccs	PacBio_Hippocampus_Rep2	mm10_ERCC_SIRV	chr11	77458444	77460225	+	1	1605	33719	420191	ENSMUSG00000037926.15	ENCODEMT000420191	Ssh2	ENCODEMT000420191	Known	Genomic	None	0.30000001192092896	None	None	None	None
m54284U_191107_221739/34341973/ccs	PacBio_Cortex_Rep1	mm10_ERCC_SIRV	chr7	105389322	105378613	-	10	2378	22987	420005	ENSMUSG00000044465.19	ENCODEMT000420005	Fam160a2	ENCODEMT000420005	Known	ISM	Suffix	0.10000000149011612	None	None	None	None
m54284U_191109_043049/91948901/ccs	PacBio_Cortex_Rep2	mm10_ERCC_SIRV	chr5	117287557	117282656	-	4	1170	15265	39829	ENSMUSG00000032959.12	ENSMUST00000036951.12	Pebp1	Pebp1-201	Known	Known	None	0.15000000596046448	None	None	None	None
m54284U_191212_053548/133761338/ccs	PacBio_Hippocampus_Rep1	mm10_ERCC_SIRV	chr11	77458456	77460223	+	1	1591	33719	420191	ENSMUSG00000037926.15	ENCODEMT000420191	Ssh2	ENCODEMT000420191	Known	Genomic	None	0.30000001192092896	None	None	None	None
m54284U_191212_053548/64881817/ccs	PacBio_Hippocampus_Rep1	mm10_ERCC_SIRV	chr4	43000409	42980319	-	17	2862	10657	27511	ENSMUSG00000028452.7	ENSMUST00000030164.7	Vcp	Vcp-201	Known	Known	None	0.4000000059604645	None	None	None	None
m54284U_191213_120042/157288214/ccs	PacBio_Hippocampus_Rep2	mm10_ERCC_SIRV	chr2	69789673	69797222	+	4	2170	4743	12418	ENSMUSG00000027088.10	ENSMUST00000112266.7	Phospho2	Phospho2-202	Known	Known	None	0.25	None	None	None	None
m54284U_191213_120042/170461568/ccs	PacBio_Hippocampus_Rep2	mm10_ERCC_SIRV	chr9	75037689	75058078	+	4	1653	28290	74132	ENSMUSG00000007656.13	ENSMUST00000168166.7	Arpp19	Arpp19-205	Known	Known	None	0.15000000596046448	None	None	None	None
m54284U_191109_043049/62391380/ccs	PacBio_Cortex_Rep2	mm10_ERCC_SIRV	chr14	60784667	60903606	+	19	2298	41839	108114	ENSMUSG00000021993.10	ENSMUST00000063562.8	Mipep	Mipep-201	Known	Known	None	0.25	None	None	None	None
m54284U_191107_221739/21891088/ccs	PacBio_Cortex_Rep1	mm10_ERCC_SIRV	chr11	77458458	77460225	+	1	1591	33719	420191	ENSMUSG00000037926.15	ENCODEMT000420191	Ssh2	ENCODEMT000420191	Known	Genomic	None	0.30000001192092896	None	None	None	None
m54284U_191212_053548/66389266/ccs	PacBio_Hippocampus_Rep1	mm10_ERCC_SIRV	chr4	43000438	42980319	-	17	2891	10657	27511	ENSMUSG00000028452.7	ENSMUST00000030164.7	Vcp	Vcp-201	Known	Known	None	0.4000000059604645	None	None	None	None
m54284U_191212_053548/39454480/ccs	PacBio_Hippocampus_Rep1	mm10_ERCC_SIRV	chr11	77458747	77460213	+	1	1290	33719	420191	ENSMUSG00000037926.15	ENCODEMT000420191	Ssh2	ENCODEMT000420191	Known	Genomic	None	0.3499999940395355	None	None	None	None
m54284U_191213_120042/41485604/ccs	PacBio_Hippocampus_Rep2	mm10_ERCC_SIRV	chr15	99392987	99410045	+	10	2343	44269	114210	ENSMUSG00000023010.15	ENSMUST00000023749.14	Tmbim6	Tmbim6-201	Known	Known	None	0.05000000074505806	None	None	None	None
m54284U_191213_120042/14944573/ccs	PacBio_Hippocampus_Rep2	mm10_ERCC_SIRV	chr11	77458968	77460225	+	1	1081	33719	420191	ENSMUSG00000037926.15	ENCODEMT000420191	Ssh2	ENCODEMT000420191	Known	Genomic	None	0.30000001192092896	None	None	None	None
m54284U_191212_053548/69076039/ccs	PacBio_Hippocampus_Rep1	mm10_ERCC_SIRV	chr4	43000314	42980319	-	17	2767	10657	27511	ENSMUSG00000028452.7	ENSMUST00000030164.7	Vcp	Vcp-201	Known	Known	None	0.4000000059604645	None	None	None	None
m54284U_191107_221739/40108221/ccs	PacBio_Cortex_Rep1	mm10_ERCC_SIRV	chr7	105400002	105378613	-	12	3399	22987	59649	ENSMUSG00000044465.19	ENSMUST00000179474.8	Fam160a2	Fam160a2-208	Known	Known	None	0.10000000149011612	None	None	None	None
m54284U_191109_043049/87885796/ccs	PacBio_Cortex_Rep2	mm10_ERCC_SIRV	chr14	60784667	60903608	+	19	2300	41839	108114	ENSMUSG00000021993.10	ENSMUST00000063562.8	Mipep	Mipep-201	Known	Known	None	0.15000000596046448	None	None	None	None
m54284U_191107_221739/63702837/ccs	PacBio_Cortex_Rep1	mm10_ERCC_SIRV	chr11	77458999	77460218	+	1	1043	33719	420191	ENSMUSG00000037926.15	ENCODEMT000420191	Ssh2	ENCODEMT000420191	Known	Genomic	None	0.30000001192092896	None	None	None	None
m54284U_191107_221739/98437757/ccs	PacBio_Cortex_Rep1	mm10_ERCC_SIRV	chr1	164458001	164437113	-	6	2204	2748	6747	ENSMUSG00000026576.12	ENSMUST00000027863.12	Atp1b1	Atp1b1-201	Known	Known	None	0.15000000596046448	None	None	None	None
m54284U_191107_221739/147914940/ccs	PacBio_Cortex_Rep1	mm10_ERCC_SIRV	chr2	69789674	69797221	+	4	2184	4743	12416	ENSMUSG00000027088.10	ENSMUST00000151298.7	Phospho2	Phospho2-205	Known	Known	None	0.25	None	None	None	None
m54284U_191213_120042/172820961/ccs	PacBio_Hippocampus_Rep2	mm10_ERCC_SIRV	chr9	75037689	75058075	+	4	1650	28290	74132	ENSMUSG00000007656.13	ENSMUST00000168166.7	Arpp19	Arpp19-205	Known	Known	None	0.10000000149011612	None	None	None	None
m54284U_191213_120042/155388726/ccs	PacBio_Hippocampus_Rep2	mm10_ERCC_SIRV	chr6	129533346	129542324	+	4	1612	18923	49743	ENSMUSG00000030161.8	ENSMUST00000032264.8	Gabarapl1	Gabarapl1-201	Known	Known	None	0.3499999940395355	None	None	None	None
m54284U_191109_043049/92013290/ccs	PacBio_Cortex_Rep2	mm10_ERCC_SIRV	chr5	117287597	117282656	-	4	1210	15265	39829	ENSMUSG00000032959.12	ENSMUST00000036951.12	Pebp1	Pebp1-201	Known	Known	None	0.15000000596046448	None	None	None	None
m54284U_191213_120042/160565411/ccs	PacBio_Hippocampus_Rep2	mm10_ERCC_SIRV	chr11	77461770	77470483	+	11	3385	33722	420193	ENSMUSG00000020836.15	ENCODEMT000420193	Coro6	ENCODEMT000420193	Known	NNC	None	0.20000000298023224	None	None	None	None
m54284U_191212_053548/72026344/ccs	PacBio_Hippocampus_Rep1	mm10_ERCC_SIRV	chr4	42986360	42980319	-	10	1821	10657	419896	ENSMUSG00000028452.7	ENCODEMT000419896	Vcp	ENCODEMT000419896	Known	ISM	Suffix	0.4000000059604645	None	None	None	None
m54284U_191107_221739/115147462/ccs	PacBio_Cortex_Rep1	mm10_ERCC_SIRV	chr11	77462270	77470483	+	8	2571	33722	420194	ENSMUSG00000020836.15	ENCODEMT000420194	Coro6	ENCODEMT000420194	Known	NIC	None	0.20000000298023224	None	None	None	None
m54284U_191213_120042/41616425/ccs	PacBio_Hippocampus_Rep2	mm10_ERCC_SIRV	chr15	99392987	99410045	+	10	2343	44269	114210	ENSMUSG00000023010.15	ENSMUST00000023749.14	Tmbim6	Tmbim6-201	Known	Known	None	0.05000000074505806	None	None	None	None
m54284U_191109_043049/109972111/ccs	PacBio_Cortex_Rep2	mm10_ERCC_SIRV	chr14	60784667	60903610	+	19	2302	41839	108114	ENSMUSG00000021993.10	ENSMUST00000063562.8	Mipep	Mipep-201	Known	Known	None	0.15000000596046448	None	None	None	None
m54284U_191212_053548/73009475/ccs	PacBio_Hippocampus_Rep1	mm10_ERCC_SIRV	chr4	43000328	42980319	-	17	2781	10657	27511	ENSMUSG00000028452.7	ENSMUST00000030164.7	Vcp	Vcp-201	Known	Known	None	0.4000000059604645	None	None	None	None
m54284U_191212_053548/69339576/ccs	PacBio_Hippocampus_Rep1	mm10_ERCC_SIRV	chr2	69789674	69797222	+	4	2221	4743	12417	ENSMUSG00000027088.10	ENSMUST00000028494.8	Phospho2	Phospho2-201	Known	Known	None	0.25	None	None	None	None
m54284U_191212_053548/123536147/ccs	PacBio_Hippocampus_Rep1	mm10_ERCC_SIRV	chr2	69789674	69797222	+	3	2207	4743	420195	ENSMUSG00000027088.10	ENCODEMT000420195	Phospho2	ENCODEMT000420195	Known	NIC	None	0.25	None	None	None	None
m54284U_191213_120042/175571334/ccs	PacBio_Hippocampus_Rep2	mm10_ERCC_SIRV	chr9	75037689	75058082	+	4	1657	28290	74132	ENSMUSG00000007656.13	ENSMUST00000168166.7	Arpp19	Arpp19-205	Known	Known	None	0.25	None	None	None	None
m54284U_191212_053548/73533479/ccs	PacBio_Hippocampus_Rep1	mm10_ERCC_SIRV	chr4	43000320	42980319	-	17	2779	10657	27511	ENSMUSG00000028452.7	ENSMUST00000030164.7	Vcp	Vcp-201	Known	Known	None	0.4000000059604645	None	None	None	None
m54284U_191107_221739/46728266/ccs	PacBio_Cortex_Rep1	mm10_ERCC_SIRV	chr7	105400037	105378613	-	10	3183	22987	420114	ENSMUSG00000044465.19	ENCODEMT000420114	Fam160a2	ENCODEMT000420114	Known	NIC	None	0.10000000149011612	None	None	None	None
m54284U_191212_053548/90376905/ccs	PacBio_Hippocampus_Rep1	mm10_ERCC_SIRV	chr11	77462305	77470483	+	11	2909	33722	420196	ENSMUSG00000020836.15	ENCODEMT000420196	Coro6	ENCODEMT000420196	Known	NIC	None	0.20000000298023224	None	None	None	None
m54284U_191107_221739/98699665/ccs	PacBio_Cortex_Rep1	mm10_ERCC_SIRV	chr1	164458000	164437113	-	6	2221	2748	6747	ENSMUSG00000026576.12	ENSMUST00000027863.12	Atp1b1	Atp1b1-201	Known	Known	None	0.15000000596046448	None	None	None	None
m54284U_191109_043049/120718708/ccs	PacBio_Cortex_Rep2	mm10_ERCC_SIRV	chr14	60784667	60903609	+	19	2301	41839	108114	ENSMUSG00000021993.10	ENSMUST00000063562.8	Mipep	Mipep-201	Known	Known	None	0.15000000596046448	None	None	None	None
m54284U_191212_053548/75958502/ccs	PacBio_Hippocampus_Rep1	mm10_ERCC_SIRV	chr4	43000474	42980319	-	17	2927	10657	27511	ENSMUSG00000028452.7	ENSMUST00000030164.7	Vcp	Vcp-201	Known	Known	None	0.4000000059604645	None	None	None	None
m54284U_191109_043049/92209659/ccs	PacBio_Cortex_Rep2	mm10_ERCC_SIRV	chr5	117287570	117282656	-	4	1189	15265	39829	ENSMUSG00000032959.12	ENSMUST00000036951.12	Pebp1	Pebp1-201	Known	Known	None	0.15000000596046448	None	None	None	None
m54284U_191213_120042/163383946/ccs	PacBio_Hippocampus_Rep2	mm10_ERCC_SIRV	chr6	129533346	129542332	+	4	1620	18923	49743	ENSMUSG00000030161.8	ENSMUST00000032264.8	Gabarapl1	Gabarapl1-201	Known	Known	None	0.25	None	None	None	None
m54284U_191213_120042/43518582/ccs	PacBio_Hippocampus_Rep2	mm10_ERCC_SIRV	chr15	99392987	99410046	+	10	2344	44269	114210	ENSMUSG00000023010.15	ENSMUST00000023749.14	Tmbim6	Tmbim6-201	Known	Known	None	0.10000000149011612	None	None	None	None
m54284U_191213_120042/111673583/ccs	PacBio_Hippocampus_Rep2	mm10_ERCC_SIRV	chr2	69789674	69797222	+	4	2221	4743	12417	ENSMUSG00000027088.10	ENSMUST00000028494.8	Phospho2	Phospho2-201	Known	Known	None	0.25	None	None	None	None
m54284U_191212_053548/76808855/ccs	PacBio_Hippocampus_Rep1	mm10_ERCC_SIRV	chr4	43000472	42980319	-	17	2925	10657	27511	ENSMUSG00000028452.7	ENSMUST00000030164.7	Vcp	Vcp-201	Known	Known	None	0.4000000059604645	None	None	None	None
m54284U_191213_120042/176357480/ccs	PacBio_Hippocampus_Rep2	mm10_ERCC_SIRV	chr9	75037689	75057552	+	4	1127	28290	74132	ENSMUSG00000007656.13	ENSMUST00000168166.7	Arpp19	Arpp19-205	Known	Known	None	0.3499999940395355	None	None	None	None
m54284U_191212_053548/49677695/ccs	PacBio_Hippocampus_Rep1	mm10_ERCC_SIRV	chr11	77462319	77470481	+	11	2837	33722	420197	ENSMUSG00000020836.15	ENCODEMT000420197	Coro6	ENCODEMT000420197	Known	NIC	None	0.20000000298023224	None	None	None	None
m54284U_191109_043049/139985348/ccs	PacBio_Cortex_Rep2	mm10_ERCC_SIRV	chr14	60784667	60903610	+	19	2302	41839	108114	ENSMUSG00000021993.10	ENSMUST00000063562.8	Mipep	Mipep-201	Known	Known	None	0.15000000596046448	None	None	None	None
m54284U_191212_053548/76809949/ccs	PacBio_Hippocampus_Rep1	mm10_ERCC_SIRV	chr4	43000293	42980319	-	17	2746	10657	27511	ENSMUSG00000028452.7	ENSMUST00000030164.7	Vcp	Vcp-201	Known	Known	None	0.4000000059604645	None	None	None	None
m54284U_191107_221739/79037217/ccs	PacBio_Cortex_Rep1	mm10_ERCC_SIRV	chr11	77462320	77470483	+	9	5371	33722	420198	ENSMUSG00000020836.15	ENCODEMT000420198	Coro6	ENCODEMT000420198	Known	NNC	None	0.20000000298023224	None	None	None	None
m54284U_191107_221739/49285050/ccs	PacBio_Cortex_Rep1	mm10_ERCC_SIRV	chr7	105400006	105378613	-	12	3403	22987	59649	ENSMUSG00000044465.19	ENSMUST00000179474.8	Fam160a2	Fam160a2-208	Known	Known	None	0.10000000149011612	None	None	None	None
m54284U_191212_053548/77923039/ccs	PacBio_Hippocampus_Rep1	mm10_ERCC_SIRV	chr4	43000323	42980319	-	17	2776	10657	27511	ENSMUSG00000028452.7	ENSMUST00000030164.7	Vcp	Vcp-201	Known	Known	None	0.4000000059604645	None	None	None	None
m54284U_191107_221739/87230663/ccs	PacBio_Cortex_Rep1	mm10_ERCC_SIRV	chr11	77462320	77470483	+	9	4270	33722	420199	ENSMUSG00000020836.15	ENCODEMT000420199	Coro6	ENCODEMT000420199	Known	NNC	None	0.20000000298023224	None	None	None	None
m54284U_191107_221739/98895330/ccs	PacBio_Cortex_Rep1	mm10_ERCC_SIRV	chr1	164458001	164437113	-	6	2222	2748	6747	ENSMUSG00000026576.12	ENSMUST00000027863.12	Atp1b1	Atp1b1-201	Known	Known	None	0.15000000596046448	None	None	None	None
m54284U_191213_120042/46596715/ccs	PacBio_Hippocampus_Rep2	mm10_ERCC_SIRV	chr15	99392987	99410048	+	10	2346	44269	114210	ENSMUSG00000023010.15	ENSMUST00000023749.14	Tmbim6	Tmbim6-201	Known	Known	None	0.20000000298023224	None	None	None	None
m54284U_191107_221739/88344994/ccs	PacBio_Cortex_Rep1	mm10_ERCC_SIRV	chr2	69789676	69797190	+	4	2135	4743	12418	ENSMUSG00000027088.10	ENSMUST00000112266.7	Phospho2	Phospho2-202	Known	Known	None	0.5	None	None	None	None
m54284U_191109_043049/145687968/ccs	PacBio_Cortex_Rep2	mm10_ERCC_SIRV	chr14	60784667	60903610	+	19	2302	41839	108114	ENSMUSG00000021993.10	ENSMUST00000063562.8	Mipep	Mipep-201	Known	Known	None	0.15000000596046448	None	None	None	None
m54284U_191109_043049/92276599/ccs	PacBio_Cortex_Rep2	mm10_ERCC_SIRV	chr5	117287582	117282656	-	4	1195	15265	39829	ENSMUSG00000032959.12	ENSMUST00000036951.12	Pebp1	Pebp1-201	Known	Known	None	0.15000000596046448	None	None	None	None
m54284U_191107_221739/1444388/ccs	PacBio_Cortex_Rep1	mm10_ERCC_SIRV	chr9	75037690	75058078	+	4	1652	28290	74132	ENSMUSG00000007656.13	ENSMUST00000168166.7	Arpp19	Arpp19-205	Known	Known	None	0.15000000596046448	None	None	None	None
m54284U_191213_120042/170394321/ccs	PacBio_Hippocampus_Rep2	mm10_ERCC_SIRV	chr6	129533346	129542329	+	4	1617	18923	49743	ENSMUSG00000030161.8	ENSMUST00000032264.8	Gabarapl1	Gabarapl1-201	Known	Known	None	0.25	None	None	None	None
m54284U_191212_053548/81330213/ccs	PacBio_Hippocampus_Rep1	mm10_ERCC_SIRV	chr4	43000439	42980319	-	17	2892	10657	27511	ENSMUSG00000028452.7	ENSMUST00000030164.7	Vcp	Vcp-201	Known	Known	None	0.4000000059604645	None	None	None	None
m54284U_191212_053548/81724147/ccs	PacBio_Hippocampus_Rep1	mm10_ERCC_SIRV	chr4	43000437	42980319	-	17	2890	10657	27511	ENSMUSG00000028452.7	ENSMUST00000030164.7	Vcp	Vcp-201	Known	Known	None	0.4000000059604645	None	None	None	None
m54284U_191107_221739/129958676/ccs	PacBio_Cortex_Rep1	mm10_ERCC_SIRV	chr11	77462320	77470483	+	10	4274	33722	420200	ENSMUSG00000020836.15	ENCODEMT000420200	Coro6	ENCODEMT000420200	Known	NIC	None	0.20000000298023224	None	None	None	None
m54284U_191109_043049/38209942/ccs	PacBio_Cortex_Rep2	mm10_ERCC_SIRV	chr2	69789676	69797222	+	4	2219	4743	12417	ENSMUSG00000027088.10	ENSMUST00000028494.8	Phospho2	Phospho2-201	Known	Known	None	0.25	None	None	None	None
m54284U_191212_053548/15730836/ccs	PacBio_Hippocampus_Rep1	mm10_ERCC_SIRV	chr14	60784667	60903606	+	19	2298	41839	108114	ENSMUSG00000021993.10	ENSMUST00000063562.8	Mipep	Mipep-201	Known	Known	None	0.25	None	None	None	None
m54284U_191213_120042/47907269/ccs	PacBio_Hippocampus_Rep2	mm10_ERCC_SIRV	chr15	99392987	99410047	+	10	2345	44269	114210	ENSMUSG00000023010.15	ENSMUST00000023749.14	Tmbim6	Tmbim6-201	Known	Known	None	0.15000000596046448	None	None	None	None
m54284U_191107_221739/68420465/ccs	PacBio_Cortex_Rep1	mm10_ERCC_SIRV	chr7	105384433	105378613	-	4	1579	22987	419996	ENSMUSG00000044465.19	ENCODEMT000419996	Fam160a2	ENCODEMT000419996	Known	ISM	Suffix	0.10000000149011612	None	None	None	None
m54284U_191107_221739/6488710/ccs	PacBio_Cortex_Rep1	mm10_ERCC_SIRV	chr9	75037690	75058075	+	4	1649	28290	74132	ENSMUSG00000007656.13	ENSMUST00000168166.7	Arpp19	Arpp19-205	Known	Known	None	0.10000000149011612	None	None	None	None
m54284U_191212_053548/82313489/ccs	PacBio_Hippocampus_Rep1	mm10_ERCC_SIRV	chr4	43000494	42980319	-	17	2947	10657	27511	ENSMUSG00000028452.7	ENSMUST00000030164.7	Vcp	Vcp-201	Known	Known	None	0.4000000059604645	None	None	None	None
m54284U_191107_221739/98961547/ccs	PacBio_Cortex_Rep1	mm10_ERCC_SIRV	chr1	164458000	164437113	-	6	2221	2748	6747	ENSMUSG00000026576.12	ENSMUST00000027863.12	Atp1b1	Atp1b1-201	Known	Known	None	0.15000000596046448	None	None	None	None
m54284U_191212_053548/85723232/ccs	PacBio_Hippocampus_Rep1	mm10_ERCC_SIRV	chr4	43000335	42980319	-	17	2788	10657	27511	ENSMUSG00000028452.7	ENSMUST00000030164.7	Vcp	Vcp-201	Known	Known	None	0.4000000059604645	None	None	None	None
m54284U_191109_043049/92276679/ccs	PacBio_Cortex_Rep2	mm10_ERCC_SIRV	chr5	117287563	117282656	-	4	1176	15265	39829	ENSMUSG00000032959.12	ENSMUST00000036951.12	Pebp1	Pebp1-201	Known	Known	None	0.15000000596046448	None	None	None	None
m54284U_191212_053548/22152351/ccs	PacBio_Hippocampus_Rep1	mm10_ERCC_SIRV	chr14	60784667	60903611	+	19	2303	41839	108114	ENSMUSG00000021993.10	ENSMUST00000063562.8	Mipep	Mipep-201	Known	Known	None	0.10000000149011612	None	None	None	None
m54284U_191109_043049/105449601/ccs	PacBio_Cortex_Rep2	mm10_ERCC_SIRV	chr2	69789676	69797216	+	4	2213	4743	12417	ENSMUSG00000027088.10	ENSMUST00000028494.8	Phospho2	Phospho2-201	Known	Known	None	0.3499999940395355	None	None	None	None
m54284U_191109_043049/105646569/ccs	PacBio_Cortex_Rep2	mm10_ERCC_SIRV	chr11	77462320	77470480	+	11	3352	33722	420201	ENSMUSG00000020836.15	ENCODEMT000420201	Coro6	ENCODEMT000420201	Known	NIC	None	0.20000000298023224	None	None	None	None
m54284U_191213_120042/171968160/ccs	PacBio_Hippocampus_Rep2	mm10_ERCC_SIRV	chr6	129533346	129542323	+	4	1611	18923	49743	ENSMUSG00000030161.8	ENSMUST00000032264.8	Gabarapl1	Gabarapl1-201	Known	Known	None	0.3499999940395355	None	None	None	None
m54284U_191213_120042/47972858/ccs	PacBio_Hippocampus_Rep2	mm10_ERCC_SIRV	chr15	99392987	99410045	+	10	2343	44269	114210	ENSMUSG00000023010.15	ENSMUST00000023749.14	Tmbim6	Tmbim6-201	Known	Known	None	0.05000000074505806	None	None	None	None
m54284U_191212_053548/86247347/ccs	PacBio_Hippocampus_Rep1	mm10_ERCC_SIRV	chr4	43000480	42980319	-	17	2933	10657	27511	ENSMUSG00000028452.7	ENSMUST00000030164.7	Vcp	Vcp-201	Known	Known	None	0.4000000059604645	None	None	None	None
m54284U_191107_221739/7407461/ccs	PacBio_Cortex_Rep1	mm10_ERCC_SIRV	chr9	75037690	75058077	+	4	1651	28290	74132	ENSMUSG00000007656.13	ENSMUST00000168166.7	Arpp19	Arpp19-205	Known	Known	None	0.10000000149011612	None	None	None	None
m54284U_191107_221739/97454596/ccs	PacBio_Cortex_Rep1	mm10_ERCC_SIRV	chr7	105400050	105378613	-	12	3447	22987	59649	ENSMUSG00000044465.19	ENSMUST00000179474.8	Fam160a2	Fam160a2-208	Known	Known	None	0.10000000149011612	None	None	None	None
m54284U_191212_053548/23923010/ccs	PacBio_Hippocampus_Rep1	mm10_ERCC_SIRV	chr14	60784667	60903608	+	19	2300	41839	108114	ENSMUSG00000021993.10	ENSMUST00000063562.8	Mipep	Mipep-201	Known	Known	None	0.15000000596046448	None	None	None	None
m54284U_191212_053548/92078388/ccs	PacBio_Hippocampus_Rep1	mm10_ERCC_SIRV	chr4	43000478	42980319	-	17	2931	10657	27511	ENSMUSG00000028452.7	ENSMUST00000030164.7	Vcp	Vcp-201	Known	Known	None	0.4000000059604645	None	None	None	None
m54284U_191107_221739/99027023/ccs	PacBio_Cortex_Rep1	mm10_ERCC_SIRV	chr1	164458000	164437113	-	6	2221	2748	6747	ENSMUSG00000026576.12	ENSMUST00000027863.12	Atp1b1	Atp1b1-201	Known	Known	None	0.15000000596046448	None	None	None	None
m54284U_191212_053548/178061329/ccs	PacBio_Hippocampus_Rep1	mm10_ERCC_SIRV	chr11	77462412	77470484	+	11	2830	33722	420197	ENSMUSG00000020836.15	ENCODEMT000420197	Coro6	ENCODEMT000420197	Known	NIC	None	0.20000000298023224	None	None	None	None
m54284U_191212_053548/28903297/ccs	PacBio_Hippocampus_Rep1	mm10_ERCC_SIRV	chr2	69789676	69797222	+	4	2219	4743	12417	ENSMUSG00000027088.10	ENSMUST00000028494.8	Phospho2	Phospho2-201	Known	Known	None	0.25	None	None	None	None
m54284U_191212_053548/93587742/ccs	PacBio_Hippocampus_Rep1	mm10_ERCC_SIRV	chr4	43000380	42980319	-	17	2833	10657	27511	ENSMUSG00000028452.7	ENSMUST00000030164.7	Vcp	Vcp-201	Known	Known	None	0.4000000059604645	None	None	None	None
m54284U_191109_043049/100467718/ccs	PacBio_Cortex_Rep2	mm10_ERCC_SIRV	chr5	117287607	117282656	-	4	1220	15265	39829	ENSMUSG00000032959.12	ENSMUST00000036951.12	Pebp1	Pebp1-201	Known	Known	None	0.15000000596046448	None	None	None	None
m54284U_191107_221739/10355889/ccs	PacBio_Cortex_Rep1	mm10_ERCC_SIRV	chr9	75037690	75058078	+	4	1652	28290	74132	ENSMUSG00000007656.13	ENSMUST00000168166.7	Arpp19	Arpp19-205	Known	Known	None	0.15000000596046448	None	None	None	None
m54284U_191212_053548/27199099/ccs	PacBio_Hippocampus_Rep1	mm10_ERCC_SIRV	chr14	60784667	60903606	+	19	2298	41839	108114	ENSMUSG00000021993.10	ENSMUST00000063562.8	Mipep	Mipep-201	Known	Known	None	0.25	None	None	None	None
m54284U_191213_120042/50791218/ccs	PacBio_Hippocampus_Rep2	mm10_ERCC_SIRV	chr15	99392987	99410047	+	10	2345	44269	114210	ENSMUSG00000023010.15	ENSMUST00000023749.14	Tmbim6	Tmbim6-201	Known	Known	None	0.15000000596046448	None	None	None	None
m54284U_191212_053548/93979123/ccs	PacBio_Hippocampus_Rep1	mm10_ERCC_SIRV	chr4	43000295	42980319	-	17	2748	10657	27511	ENSMUSG00000028452.7	ENSMUST00000030164.7	Vcp	Vcp-201	Known	Known	None	0.4000000059604645	None	None	None	None
m54284U_191107_221739/98107708/ccs	PacBio_Cortex_Rep1	mm10_ERCC_SIRV	chr7	105400055	105378613	-	13	3543	22987	59655	ENSMUSG00000044465.19	ENSMUST00000122327.6	Fam160a2	Fam160a2-204	Known	Known	None	0.10000000149011612	None	None	None	None
m54284U_191213_120042/177210343/ccs	PacBio_Hippocampus_Rep2	mm10_ERCC_SIRV	chr6	129533346	129542323	+	4	1611	18923	49743	ENSMUSG00000030161.8	ENSMUST00000032264.8	Gabarapl1	Gabarapl1-201	Known	Known	None	0.3499999940395355	None	None	None	None
m54284U_191212_053548/162990342/ccs	PacBio_Hippocampus_Rep1	mm10_ERCC_SIRV	chr11	77462322	77470483	+	10	3758	33722	420202	ENSMUSG00000020836.15	ENCODEMT000420202	Coro6	ENCODEMT000420202	Known	NIC	None	0.20000000298023224	None	None	None	None
m54284U_191212_053548/93980779/ccs	PacBio_Hippocampus_Rep1	mm10_ERCC_SIRV	chr4	43000339	42980319	-	17	2792	10657	27511	ENSMUSG00000028452.7	ENSMUST00000030164.7	Vcp	Vcp-201	Known	Known	None	0.4000000059604645	None	None	None	None
m54284U_191212_053548/42600467/ccs	PacBio_Hippocampus_Rep1	mm10_ERCC_SIRV	chr2	69789676	69797222	+	4	2219	4743	12417	ENSMUSG00000027088.10	ENSMUST00000028494.8	Phospho2	Phospho2-201	Known	Known	None	0.25	None	None	None	None
m54284U_191212_053548/37423557/ccs	PacBio_Hippocampus_Rep1	mm10_ERCC_SIRV	chr14	60784667	60903610	+	19	2302	41839	108114	ENSMUSG00000021993.10	ENSMUST00000063562.8	Mipep	Mipep-201	Known	Known	None	0.15000000596046448	None	None	None	None
m54284U_191212_053548/94701255/ccs	PacBio_Hippocampus_Rep1	mm10_ERCC_SIRV	chr4	43000330	42980319	-	17	2783	10657	27511	ENSMUSG00000028452.7	ENSMUST00000030164.7	Vcp	Vcp-201	Known	Known	None	0.4000000059604645	None	None	None	None
m54284U_191107_221739/14812426/ccs	PacBio_Cortex_Rep1	mm10_ERCC_SIRV	chr9	75037690	75058086	+	4	1660	28290	74132	ENSMUSG00000007656.13	ENSMUST00000168166.7	Arpp19	Arpp19-205	Known	Known	None	0.3499999940395355	None	None	None	None
m54284U_191107_221739/99156874/ccs	PacBio_Cortex_Rep1	mm10_ERCC_SIRV	chr1	164458001	164437113	-	6	2222	2748	6747	ENSMUSG00000026576.12	ENSMUST00000027863.12	Atp1b1	Atp1b1-201	Known	Known	None	0.15000000596046448	None	None	None	None
m54284U_191212_053548/177080254/ccs	PacBio_Hippocampus_Rep1	mm10_ERCC_SIRV	chr11	77462411	77470484	+	10	3758	33722	420202	ENSMUSG00000020836.15	ENCODEMT000420202	Coro6	ENCODEMT000420202	Known	NIC	None	0.20000000298023224	None	None	None	None
m54284U_191213_120042/52494702/ccs	PacBio_Hippocampus_Rep2	mm10_ERCC_SIRV	chr15	99392987	99410046	+	11	2559	44269	114212	ENSMUSG00000023010.15	ENSMUST00000161250.7	Tmbim6	Tmbim6-206	Known	Known	None	0.10000000149011612	None	None	None	None
m54284U_191109_043049/96208712/ccs	PacBio_Cortex_Rep2	mm10_ERCC_SIRV	chr11	77462323	77470483	+	10	3811	33722	420203	ENSMUSG00000020836.15	ENCODEMT000420203	Coro6	ENCODEMT000420203	Known	NNC	None	0.20000000298023224	None	None	None	None
m54284U_191212_053548/95881773/ccs	PacBio_Hippocampus_Rep1	mm10_ERCC_SIRV	chr4	43000317	42980319	-	17	2770	10657	27511	ENSMUSG00000028452.7	ENSMUST00000030164.7	Vcp	Vcp-201	Known	Known	None	0.4000000059604645	None	None	None	None
m54284U_191107_221739/118227728/ccs	PacBio_Cortex_Rep1	mm10_ERCC_SIRV	chr7	105389316	105378613	-	10	2372	22987	420005	ENSMUSG00000044465.19	ENCODEMT000420005	Fam160a2	ENCODEMT000420005	Known	ISM	Suffix	0.10000000149011612	None	None	None	None
m54284U_191109_043049/100993681/ccs	PacBio_Cortex_Rep2	mm10_ERCC_SIRV	chr5	117287567	117282656	-	4	1180	15265	39829	ENSMUSG00000032959.12	ENSMUST00000036951.12	Pebp1	Pebp1-201	Known	Known	None	0.15000000596046448	None	None	None	None
m54284U_191212_053548/50596469/ccs	PacBio_Hippocampus_Rep1	mm10_ERCC_SIRV	chr14	60784684	60903607	+	15	1914	41839	419926	ENSMUSG00000021993.10	ENCODEMT000419926	Mipep	ENCODEMT000419926	Known	ISM	Prefix	0.05000000074505806	None	None	None	None
m54284U_191212_053548/105450084/ccs	PacBio_Hippocampus_Rep1	mm10_ERCC_SIRV	chr2	69789676	69797222	+	4	2219	4743	12417	ENSMUSG00000027088.10	ENSMUST00000028494.8	Phospho2	Phospho2-201	Known	Known	None	0.25	None	None	None	None
m54284U_191213_120042/137168111/ccs	PacBio_Hippocampus_Rep2	mm10_ERCC_SIRV	chr11	77462329	77470483	+	11	2856	33722	420204	ENSMUSG00000020836.15	ENCODEMT000420204	Coro6	ENCODEMT000420204	Known	NNC	None	0.20000000298023224	None	None	None	None
m54284U_191107_221739/19596529/ccs	PacBio_Cortex_Rep1	mm10_ERCC_SIRV	chr6	129533347	129542331	+	4	1618	18923	49743	ENSMUSG00000030161.8	ENSMUST00000032264.8	Gabarapl1	Gabarapl1-201	Known	Known	None	0.25	None	None	None	None
m54284U_191212_053548/97847264/ccs	PacBio_Hippocampus_Rep1	mm10_ERCC_SIRV	chr4	43000325	42980319	-	17	2778	10657	27511	ENSMUSG00000028452.7	ENSMUST00000030164.7	Vcp	Vcp-201	Known	Known	None	0.4000000059604645	None	None	None	None
m54284U_191107_221739/15403565/ccs	PacBio_Cortex_Rep1	mm10_ERCC_SIRV	chr9	75037690	75057717	+	4	1291	28290	74132	ENSMUSG00000007656.13	ENSMUST00000168166.7	Arpp19	Arpp19-205	Known	Known	None	0.25	None	None	None	None
m54284U_191212_053548/99812608/ccs	PacBio_Hippocampus_Rep1	mm10_ERCC_SIRV	chr4	43000439	42980319	-	17	2892	10657	27511	ENSMUSG00000028452.7	ENSMUST00000030164.7	Vcp	Vcp-201	Known	Known	None	0.4000000059604645	None	None	None	None
m54284U_191212_053548/55838474/ccs	PacBio_Hippocampus_Rep1	mm10_ERCC_SIRV	chr14	60784667	60903610	+	19	2302	41839	108114	ENSMUSG00000021993.10	ENSMUST00000063562.8	Mipep	Mipep-201	Known	Known	None	0.15000000596046448	None	None	None	None
m54284U_191213_120042/52628227/ccs	PacBio_Hippocampus_Rep2	mm10_ERCC_SIRV	chr15	99392987	99410046	+	10	2344	44269	114210	ENSMUSG00000023010.15	ENSMUST00000023749.14	Tmbim6	Tmbim6-201	Known	Known	None	0.10000000149011612	None	None	None	None
m54284U_191107_221739/99221516/ccs	PacBio_Cortex_Rep1	mm10_ERCC_SIRV	chr1	164458013	164437113	-	6	2211	2748	407187	ENSMUSG00000026576.12	ENCODEMT000407187	Atp1b1	ENCODEMT000407187	Known	NNC	None	0.15000000596046448	None	None	None	None
m54284U_191107_221739/42535133/ccs	PacBio_Cortex_Rep1	mm10_ERCC_SIRV	chr11	77462332	77470483	+	10	2706	33722	420205	ENSMUSG00000020836.15	ENCODEMT000420205	Coro6	ENCODEMT000420205	Known	NIC	None	0.20000000298023224	None	None	None	None
m54284U_191107_221739/119670413/ccs	PacBio_Cortex_Rep1	mm10_ERCC_SIRV	chr7	105400008	105378613	-	12	3405	22987	59649	ENSMUSG00000044465.19	ENSMUST00000179474.8	Fam160a2	Fam160a2-208	Known	Known	None	0.10000000149011612	None	None	None	None
m54284U_191212_053548/155256071/ccs	PacBio_Hippocampus_Rep1	mm10_ERCC_SIRV	chr2	69789676	69796614	+	4	1575	4743	12416	ENSMUSG00000027088.10	ENSMUST00000151298.7	Phospho2	Phospho2-205	Known	Known	None	0.75	None	None	None	None
m54284U_191212_053548/100009390/ccs	PacBio_Hippocampus_Rep1	mm10_ERCC_SIRV	chr4	43000319	42980319	-	17	2772	10657	27511	ENSMUSG00000028452.7	ENSMUST00000030164.7	Vcp	Vcp-201	Known	Known	None	0.4000000059604645	None	None	None	None
m54284U_191109_043049/101254880/ccs	PacBio_Cortex_Rep2	mm10_ERCC_SIRV	chr5	117287567	117282656	-	4	1180	15265	39829	ENSMUSG00000032959.12	ENSMUST00000036951.12	Pebp1	Pebp1-201	Known	Known	None	0.15000000596046448	None	None	None	None
m54284U_191107_221739/18874758/ccs	PacBio_Cortex_Rep1	mm10_ERCC_SIRV	chr9	75037690	75058089	+	4	1663	28290	74132	ENSMUSG00000007656.13	ENSMUST00000168166.7	Arpp19	Arpp19-205	Known	Known	None	0.3499999940395355	None	None	None	None
m54284U_191212_053548/70254876/ccs	PacBio_Hippocampus_Rep1	mm10_ERCC_SIRV	chr14	60784667	60903597	+	19	2289	41839	108114	ENSMUSG00000021993.10	ENSMUST00000063562.8	Mipep	Mipep-201	Known	Known	None	0.30000001192092896	None	None	None	None
m54284U_191212_053548/100271435/ccs	PacBio_Hippocampus_Rep1	mm10_ERCC_SIRV	chr4	43000313	42980319	-	17	2766	10657	27511	ENSMUSG00000028452.7	ENSMUST00000030164.7	Vcp	Vcp-201	Known	Known	None	0.4000000059604645	None	None	None	None
m54284U_191107_221739/19925416/ccs	PacBio_Cortex_Rep1	mm10_ERCC_SIRV	chr6	129533347	129542327	+	4	1614	18923	49743	ENSMUSG00000030161.8	ENSMUST00000032264.8	Gabarapl1	Gabarapl1-201	Known	Known	None	0.30000001192092896	None	None	None	None
m54284U_191213_120042/58131723/ccs	PacBio_Hippocampus_Rep2	mm10_ERCC_SIRV	chr15	99392987	99410048	+	10	2346	44269	114210	ENSMUSG00000023010.15	ENSMUST00000023749.14	Tmbim6	Tmbim6-201	Known	Known	None	0.20000000298023224	None	None	None	None
m54284U_191109_043049/161677501/ccs	PacBio_Cortex_Rep2	mm10_ERCC_SIRV	chr11	77462424	77470460	+	11	2800	33722	420197	ENSMUSG00000020836.15	ENCODEMT000420197	Coro6	ENCODEMT000420197	Known	NIC	None	0.4000000059604645	None	None	None	None
m54284U_191212_053548/101321257/ccs	PacBio_Hippocampus_Rep1	mm10_ERCC_SIRV	chr4	43000256	42980319	-	17	2709	10657	27511	ENSMUSG00000028452.7	ENSMUST00000030164.7	Vcp	Vcp-201	Known	Known	None	0.4000000059604645	None	None	None	None
m54284U_191213_120042/36637394/ccs	PacBio_Hippocampus_Rep2	mm10_ERCC_SIRV	chr2	69789676	69796615	+	4	1576	4743	12416	ENSMUSG00000027088.10	ENSMUST00000151298.7	Phospho2	Phospho2-205	Known	Known	None	0.75	None	None	None	None
m54284U_191107_221739/122553996/ccs	PacBio_Cortex_Rep1	mm10_ERCC_SIRV	chr7	105400007	105378613	-	12	3404	22987	59649	ENSMUSG00000044465.19	ENSMUST00000179474.8	Fam160a2	Fam160a2-208	Known	Known	None	0.10000000149011612	None	None	None	None
m54284U_191107_221739/99222799/ccs	PacBio_Cortex_Rep1	mm10_ERCC_SIRV	chr1	164457999	164437113	-	6	2220	2748	6747	ENSMUSG00000026576.12	ENSMUST00000027863.12	Atp1b1	Atp1b1-201	Known	Known	None	0.15000000596046448	None	None	None	None
m54284U_191212_053548/81988000/ccs	PacBio_Hippocampus_Rep1	mm10_ERCC_SIRV	chr14	60784667	60903609	+	19	2301	41839	108114	ENSMUSG00000021993.10	ENSMUST00000063562.8	Mipep	Mipep-201	Known	Known	None	0.15000000596046448	None	None	None	None
m54284U_191212_053548/101843034/ccs	PacBio_Hippocampus_Rep1	mm10_ERCC_SIRV	chr4	43000379	42980319	-	17	2832	10657	27511	ENSMUSG00000028452.7	ENSMUST00000030164.7	Vcp	Vcp-201	Known	Known	None	0.4000000059604645	None	None	None	None
m54284U_191107_221739/46991561/ccs	PacBio_Cortex_Rep1	mm10_ERCC_SIRV	chr9	75037690	75057548	+	4	1122	28290	74132	ENSMUSG00000007656.13	ENSMUST00000168166.7	Arpp19	Arpp19-205	Known	Known	None	0.30000001192092896	None	None	None	None
m54284U_191213_120042/26282482/ccs	PacBio_Hippocampus_Rep2	mm10_ERCC_SIRV	chr11	77462332	77470481	+	10	3805	33722	420206	ENSMUSG00000020836.15	ENCODEMT000420206	Coro6	ENCODEMT000420206	Known	NIC	None	0.20000000298023224	None	None	None	None
m54284U_191212_053548/102041678/ccs	PacBio_Hippocampus_Rep1	mm10_ERCC_SIRV	chr4	43000438	42980319	-	17	2891	10657	27511	ENSMUSG00000028452.7	ENSMUST00000030164.7	Vcp	Vcp-201	Known	Known	None	0.4000000059604645	None	None	None	None
m54284U_191109_043049/101647597/ccs	PacBio_Cortex_Rep2	mm10_ERCC_SIRV	chr5	117287586	117282656	-	4	1199	15265	39829	ENSMUSG00000032959.12	ENSMUST00000036951.12	Pebp1	Pebp1-201	Known	Known	None	0.15000000596046448	None	None	None	None
m54284U_191213_120042/65405520/ccs	PacBio_Hippocampus_Rep2	mm10_ERCC_SIRV	chr15	99392987	99410048	+	10	2346	44269	114210	ENSMUSG00000023010.15	ENSMUST00000023749.14	Tmbim6	Tmbim6-201	Known	Known	None	0.20000000298023224	None	None	None	None
m54284U_191212_053548/84608030/ccs	PacBio_Hippocampus_Rep1	mm10_ERCC_SIRV	chr14	60784667	60903609	+	19	2301	41839	108114	ENSMUSG00000021993.10	ENSMUST00000063562.8	Mipep	Mipep-201	Known	Known	None	0.15000000596046448	None	None	None	None
m54284U_191107_221739/151980069/ccs	PacBio_Cortex_Rep1	mm10_ERCC_SIRV	chr2	69789677	69796612	+	4	1608	4743	12417	ENSMUSG00000027088.10	ENSMUST00000028494.8	Phospho2	Phospho2-201	Known	Known	None	0.699999988079071	None	None	None	None
m54284U_191212_053548/102957736/ccs	PacBio_Hippocampus_Rep1	mm10_ERCC_SIRV	chr4	43000330	42980319	-	17	2783	10657	27511	ENSMUSG00000028452.7	ENSMUST00000030164.7	Vcp	Vcp-201	Known	Known	None	0.4000000059604645	None	None	None	None
m54284U_191107_221739/21889352/ccs	PacBio_Cortex_Rep1	mm10_ERCC_SIRV	chr6	129533347	129542324	+	4	1611	18923	49743	ENSMUSG00000030161.8	ENSMUST00000032264.8	Gabarapl1	Gabarapl1-201	Known	Known	None	0.3499999940395355	None	None	None	None
m54284U_191213_120042/172884875/ccs	PacBio_Hippocampus_Rep2	mm10_ERCC_SIRV	chr11	77462336	77470483	+	11	2881	33722	420207	ENSMUSG00000020836.15	ENCODEMT000420207	Coro6	ENCODEMT000420207	Known	NIC	None	0.20000000298023224	None	None	None	None
m54284U_191107_221739/124716703/ccs	PacBio_Cortex_Rep1	mm10_ERCC_SIRV	chr7	105400021	105378613	-	12	3418	22987	59649	ENSMUSG00000044465.19	ENSMUST00000179474.8	Fam160a2	Fam160a2-208	Known	Known	None	0.10000000149011612	None	None	None	None
m54284U_191107_221739/54266408/ccs	PacBio_Cortex_Rep1	mm10_ERCC_SIRV	chr9	75037690	75057544	+	4	1118	28290	74132	ENSMUSG00000007656.13	ENSMUST00000168166.7	Arpp19	Arpp19-205	Known	Known	None	0.30000001192092896	None	None	None	None
m54284U_191212_053548/104466972/ccs	PacBio_Hippocampus_Rep1	mm10_ERCC_SIRV	chr4	43000374	42980319	-	17	2827	10657	27511	ENSMUSG00000028452.7	ENSMUST00000030164.7	Vcp	Vcp-201	Known	Known	None	0.4000000059604645	None	None	None	None
m54284U_191107_221739/99223297/ccs	PacBio_Cortex_Rep1	mm10_ERCC_SIRV	chr1	164458001	164437113	-	6	2222	2748	6747	ENSMUSG00000026576.12	ENSMUST00000027863.12	Atp1b1	Atp1b1-201	Known	Known	None	0.15000000596046448	None	None	None	None
m54284U_191213_120042/76482836/ccs	PacBio_Hippocampus_Rep2	mm10_ERCC_SIRV	chr15	99392987	99410047	+	10	2345	44269	114210	ENSMUSG00000023010.15	ENSMUST00000023749.14	Tmbim6	Tmbim6-201	Known	Known	None	0.15000000596046448	None	None	None	None
m54284U_191212_053548/85328302/ccs	PacBio_Hippocampus_Rep1	mm10_ERCC_SIRV	chr14	60784667	60903606	+	19	2298	41839	108114	ENSMUSG00000021993.10	ENSMUST00000063562.8	Mipep	Mipep-201	Known	Known	None	0.25	None	None	None	None
m54284U_191212_053548/105514841/ccs	PacBio_Hippocampus_Rep1	mm10_ERCC_SIRV	chr4	43000378	42980319	-	17	2825	10657	27511	ENSMUSG00000028452.7	ENSMUST00000030164.7	Vcp	Vcp-201	Known	Known	None	0.4000000059604645	None	None	None	None
m54284U_191109_043049/3866651/ccs	PacBio_Cortex_Rep2	mm10_ERCC_SIRV	chr2	69789677	69797222	+	4	2218	4743	12417	ENSMUSG00000027088.10	ENSMUST00000028494.8	Phospho2	Phospho2-201	Known	Known	None	0.25	None	None	None	None
m54284U_191109_043049/106234969/ccs	PacBio_Cortex_Rep2	mm10_ERCC_SIRV	chr5	117287607	117282656	-	4	1220	15265	39829	ENSMUSG00000032959.12	ENSMUST00000036951.12	Pebp1	Pebp1-201	Known	Known	None	0.15000000596046448	None	None	None	None
m54284U_191109_043049/121176923/ccs	PacBio_Cortex_Rep2	mm10_ERCC_SIRV	chr11	77462337	77470483	+	10	4260	33722	420208	ENSMUSG00000020836.15	ENCODEMT000420208	Coro6	ENCODEMT000420208	Known	NIC	None	0.20000000298023224	None	None	None	None
m54284U_191212_053548/106563051/ccs	PacBio_Hippocampus_Rep1	mm10_ERCC_SIRV	chr4	43000339	42980319	-	17	2792	10657	27511	ENSMUSG00000028452.7	ENSMUST00000030164.7	Vcp	Vcp-201	Known	Known	None	0.4000000059604645	None	None	None	None
m54284U_191212_053548/94896620/ccs	PacBio_Hippocampus_Rep1	mm10_ERCC_SIRV	chr14	60784667	60903606	+	19	2298	41839	108114	ENSMUSG00000021993.10	ENSMUST00000063562.8	Mipep	Mipep-201	Known	Known	None	0.25	None	None	None	None
m54284U_191107_221739/58591252/ccs	PacBio_Cortex_Rep1	mm10_ERCC_SIRV	chr9	75037690	75058077	+	4	1651	28290	74132	ENSMUSG00000007656.13	ENSMUST00000168166.7	Arpp19	Arpp19-205	Known	Known	None	0.10000000149011612	None	None	None	None
m54284U_191107_221739/133040411/ccs	PacBio_Cortex_Rep1	mm10_ERCC_SIRV	chr7	105400013	105378613	-	12	3410	22987	59649	ENSMUSG00000044465.19	ENSMUST00000179474.8	Fam160a2	Fam160a2-208	Known	Known	None	0.10000000149011612	None	None	None	None
m54284U_191212_053548/107021028/ccs	PacBio_Hippocampus_Rep1	mm10_ERCC_SIRV	chr4	43000472	42980319	-	17	2925	10657	27511	ENSMUSG00000028452.7	ENSMUST00000030164.7	Vcp	Vcp-201	Known	Known	None	0.4000000059604645	None	None	None	None
m54284U_191213_120042/77070718/ccs	PacBio_Hippocampus_Rep2	mm10_ERCC_SIRV	chr15	99392987	99410047	+	10	2345	44269	114210	ENSMUSG00000023010.15	ENSMUST00000023749.14	Tmbim6	Tmbim6-201	Known	Known	None	0.15000000596046448	None	None	None	None
m54284U_191107_221739/99224317/ccs	PacBio_Cortex_Rep1	mm10_ERCC_SIRV	chr1	164458006	164437113	-	6	2227	2748	6747	ENSMUSG00000026576.12	ENSMUST00000027863.12	Atp1b1	Atp1b1-201	Known	Known	None	0.15000000596046448	None	None	None	None
m54284U_191109_043049/122355955/ccs	PacBio_Cortex_Rep2	mm10_ERCC_SIRV	chr11	77462337	77470483	+	11	3870	33722	420209	ENSMUSG00000020836.15	ENCODEMT000420209	Coro6	ENCODEMT000420209	Known	NIC	None	0.20000000298023224	None	None	None	None
m54284U_191109_043049/143264302/ccs	PacBio_Cortex_Rep2	mm10_ERCC_SIRV	chr2	69789677	69797222	+	4	2218	4743	12417	ENSMUSG00000027088.10	ENSMUST00000028494.8	Phospho2	Phospho2-201	Known	Known	None	0.25	None	None	None	None
m54284U_191212_053548/107938184/ccs	PacBio_Hippocampus_Rep1	mm10_ERCC_SIRV	chr4	43000409	42980319	-	17	2862	10657	27511	ENSMUSG00000028452.7	ENSMUST00000030164.7	Vcp	Vcp-201	Known	Known	None	0.4000000059604645	None	None	None	None
m54284U_191212_053548/114230192/ccs	PacBio_Hippocampus_Rep1	mm10_ERCC_SIRV	chr14	60784667	60903612	+	19	2304	41839	108114	ENSMUSG00000021993.10	ENSMUST00000063562.8	Mipep	Mipep-201	Known	Known	None	0.10000000149011612	None	None	None	None
m54284U_191212_053548/111280881/ccs	PacBio_Hippocampus_Rep1	mm10_ERCC_SIRV	chr4	43000256	42980319	-	17	2709	10657	27511	ENSMUSG00000028452.7	ENSMUST00000030164.7	Vcp	Vcp-201	Known	Known	None	0.4000000059604645	None	None	None	None
m54284U_191107_221739/63375218/ccs	PacBio_Cortex_Rep1	mm10_ERCC_SIRV	chr9	75037690	75057552	+	4	1126	28290	74132	ENSMUSG00000007656.13	ENSMUST00000168166.7	Arpp19	Arpp19-205	Known	Known	None	0.3499999940395355	None	None	None	None
m54284U_191109_043049/134743668/ccs	PacBio_Cortex_Rep2	mm10_ERCC_SIRV	chr11	77462429	77470488	+	11	2823	33722	420197	ENSMUSG00000020836.15	ENCODEMT000420197	Coro6	ENCODEMT000420197	Known	NIC	None	0.20000000298023224	None	None	None	None
m54284U_191107_221739/142802995/ccs	PacBio_Cortex_Rep1	mm10_ERCC_SIRV	chr7	105400029	105378613	-	12	3426	22987	59649	ENSMUSG00000044465.19	ENSMUST00000179474.8	Fam160a2	Fam160a2-208	Known	Known	None	0.10000000149011612	None	None	None	None
m54284U_191109_043049/107282687/ccs	PacBio_Cortex_Rep2	mm10_ERCC_SIRV	chr5	117287607	117282656	-	4	1220	15265	39829	ENSMUSG00000032959.12	ENSMUST00000036951.12	Pebp1	Pebp1-201	Known	Known	None	0.15000000596046448	None	None	None	None
m54284U_191213_120042/80478376/ccs	PacBio_Hippocampus_Rep2	mm10_ERCC_SIRV	chr15	99392987	99410046	+	10	2344	44269	114210	ENSMUSG00000023010.15	ENSMUST00000023749.14	Tmbim6	Tmbim6-201	Known	Known	None	0.10000000149011612	None	None	None	None
m54284U_191212_053548/112593573/ccs	PacBio_Hippocampus_Rep1	mm10_ERCC_SIRV	chr4	43000457	42980319	-	17	2910	10657	27511	ENSMUSG00000028452.7	ENSMUST00000030164.7	Vcp	Vcp-201	Known	Known	None	0.4000000059604645	None	None	None	None
m54284U_191212_053548/129239597/ccs	PacBio_Hippocampus_Rep1	mm10_ERCC_SIRV	chr14	60784667	60903611	+	19	2303	41839	108114	ENSMUSG00000021993.10	ENSMUST00000063562.8	Mipep	Mipep-201	Known	Known	None	0.10000000149011612	None	None	None	None
m54284U_191109_043049/180289646/ccs	PacBio_Cortex_Rep2	mm10_ERCC_SIRV	chr2	69789677	69797222	+	4	2166	4743	12418	ENSMUSG00000027088.10	ENSMUST00000112266.7	Phospho2	Phospho2-202	Known	Known	None	0.25	None	None	None	None
m54284U_191212_053548/113248563/ccs	PacBio_Hippocampus_Rep1	mm10_ERCC_SIRV	chr4	43000329	42980319	-	17	2782	10657	27511	ENSMUSG00000028452.7	ENSMUST00000030164.7	Vcp	Vcp-201	Known	Known	None	0.4000000059604645	None	None	None	None
m54284U_191107_221739/99419298/ccs	PacBio_Cortex_Rep1	mm10_ERCC_SIRV	chr1	164458000	164437113	-	6	2221	2748	6747	ENSMUSG00000026576.12	ENSMUST00000027863.12	Atp1b1	Atp1b1-201	Known	Known	None	0.15000000596046448	None	None	None	None
m54284U_191107_221739/78318060/ccs	PacBio_Cortex_Rep1	mm10_ERCC_SIRV	chr11	77462338	77470483	+	10	2730	33722	420210	ENSMUSG00000020836.15	ENCODEMT000420210	Coro6	ENCODEMT000420210	Known	NIC	None	0.20000000298023224	None	None	None	None
m54284U_191107_221739/63506358/ccs	PacBio_Cortex_Rep1	mm10_ERCC_SIRV	chr9	75037690	75058074	+	4	1648	28290	74132	ENSMUSG00000007656.13	ENSMUST00000168166.7	Arpp19	Arpp19-205	Known	Known	None	0.10000000149011612	None	None	None	None
m54284U_191212_053548/113379273/ccs	PacBio_Hippocampus_Rep1	mm10_ERCC_SIRV	chr4	43000509	42980319	-	17	2962	10657	27511	ENSMUSG00000028452.7	ENSMUST00000030164.7	Vcp	Vcp-201	Known	Known	None	0.4000000059604645	None	None	None	None
m54284U_191212_053548/131727557/ccs	PacBio_Hippocampus_Rep1	mm10_ERCC_SIRV	chr14	60784667	60903610	+	19	2302	41839	108114	ENSMUSG00000021993.10	ENSMUST00000063562.8	Mipep	Mipep-201	Known	Known	None	0.15000000596046448	None	None	None	None
m54284U_191213_120042/87164832/ccs	PacBio_Hippocampus_Rep2	mm10_ERCC_SIRV	chr15	99392987	99410048	+	10	2346	44269	114210	ENSMUSG00000023010.15	ENSMUST00000023749.14	Tmbim6	Tmbim6-201	Known	Known	None	0.20000000298023224	None	None	None	None
m54284U_191109_043049/3671796/ccs	PacBio_Cortex_Rep2	mm10_ERCC_SIRV	chr7	105400009	105378613	-	12	3406	22987	59649	ENSMUSG00000044465.19	ENSMUST00000179474.8	Fam160a2	Fam160a2-208	Known	Known	None	0.10000000149011612	None	None	None	None
m54284U_191213_120042/74187359/ccs	PacBio_Hippocampus_Rep2	mm10_ERCC_SIRV	chr2	69789677	69797222	+	4	2218	4743	12417	ENSMUSG00000027088.10	ENSMUST00000028494.8	Phospho2	Phospho2-201	Known	Known	None	0.25	None	None	None	None
m54284U_191212_053548/114755829/ccs	PacBio_Hippocampus_Rep1	mm10_ERCC_SIRV	chr4	42993279	42980319	-	13	2075	10657	419823	ENSMUSG00000028452.7	ENCODEMT000419823	Vcp	ENCODEMT000419823	Known	ISM	Suffix	0.4000000059604645	None	None	None	None
m54284U_191212_053548/64358538/ccs	PacBio_Hippocampus_Rep1	mm10_ERCC_SIRV	chr11	77462417	77470484	+	10	3791	33722	420206	ENSMUSG00000020836.15	ENCODEMT000420206	Coro6	ENCODEMT000420206	Known	NIC	None	0.20000000298023224	None	None	None	None
m54284U_191109_043049/107611075/ccs	PacBio_Cortex_Rep2	mm10_ERCC_SIRV	chr5	117287572	117282656	-	4	1185	15265	39829	ENSMUSG00000032959.12	ENSMUST00000036951.12	Pebp1	Pebp1-201	Known	Known	None	0.15000000596046448	None	None	None	None
m54284U_191213_120042/23791833/ccs	PacBio_Hippocampus_Rep2	mm10_ERCC_SIRV	chr11	77462338	77470483	+	9	3615	33722	420211	ENSMUSG00000020836.15	ENCODEMT000420211	Coro6	ENCODEMT000420211	Known	NNC	None	0.20000000298023224	None	None	None	None
m54284U_191212_053548/142936342/ccs	PacBio_Hippocampus_Rep1	mm10_ERCC_SIRV	chr14	60784667	60903610	+	19	2302	41839	108114	ENSMUSG00000021993.10	ENSMUST00000063562.8	Mipep	Mipep-201	Known	Known	None	0.15000000596046448	None	None	None	None
m54284U_191212_053548/116459224/ccs	PacBio_Hippocampus_Rep1	mm10_ERCC_SIRV	chr4	43000409	42980319	-	17	2862	10657	27511	ENSMUSG00000028452.7	ENSMUST00000030164.7	Vcp	Vcp-201	Known	Known	None	0.4000000059604645	None	None	None	None
m54284U_191107_221739/69010167/ccs	PacBio_Cortex_Rep1	mm10_ERCC_SIRV	chr9	75037690	75058078	+	4	1652	28290	74132	ENSMUSG00000007656.13	ENSMUST00000168166.7	Arpp19	Arpp19-205	Known	Known	None	0.15000000596046448	None	None	None	None
m54284U_191107_221739/31721109/ccs	PacBio_Cortex_Rep1	mm10_ERCC_SIRV	chr6	129533347	129542324	+	4	1611	18923	49743	ENSMUSG00000030161.8	ENSMUST00000032264.8	Gabarapl1	Gabarapl1-201	Known	Known	None	0.3499999940395355	None	None	None	None
m54284U_191107_221739/99483994/ccs	PacBio_Cortex_Rep1	mm10_ERCC_SIRV	chr1	164458000	164437113	-	6	2221	2748	6747	ENSMUSG00000026576.12	ENSMUST00000027863.12	Atp1b1	Atp1b1-201	Known	Known	None	0.15000000596046448	None	None	None	None
m54284U_191213_120042/89261844/ccs	PacBio_Hippocampus_Rep2	mm10_ERCC_SIRV	chr15	99392987	99410041	+	10	2339	44269	114210	ENSMUSG00000023010.15	ENSMUST00000023749.14	Tmbim6	Tmbim6-201	Known	Known	None	0.15000000596046448	None	None	None	None
m54284U_191212_053548/116787118/ccs	PacBio_Hippocampus_Rep1	mm10_ERCC_SIRV	chr4	43000324	42980319	-	17	2777	10657	27511	ENSMUSG00000028452.7	ENSMUST00000030164.7	Vcp	Vcp-201	Known	Known	None	0.4000000059604645	None	None	None	None
m54284U_191213_120042/84936715/ccs	PacBio_Hippocampus_Rep2	mm10_ERCC_SIRV	chr2	69789677	69797165	+	4	2161	4743	12417	ENSMUSG00000027088.10	ENSMUST00000028494.8	Phospho2	Phospho2-201	Known	Known	None	0.6000000238418579	None	None	None	None
m54284U_191107_221739/7471504/ccs	PacBio_Cortex_Rep1	mm10_ERCC_SIRV	chr11	77462339	77470481	+	11	2813	33722	420212	ENSMUSG00000020836.15	ENCODEMT000420212	Coro6	ENCODEMT000420212	Known	NIC	None	0.20000000298023224	None	None	None	None
m54284U_191212_053548/143720483/ccs	PacBio_Hippocampus_Rep1	mm10_ERCC_SIRV	chr14	60784667	60903611	+	19	2303	41839	108114	ENSMUSG00000021993.10	ENSMUST00000063562.8	Mipep	Mipep-201	Known	Known	None	0.10000000149011612	None	None	None	None
m54284U_191212_053548/119014214/ccs	PacBio_Hippocampus_Rep1	mm10_ERCC_SIRV	chr4	43000463	42980319	-	17	2916	10657	27511	ENSMUSG00000028452.7	ENSMUST00000030164.7	Vcp	Vcp-201	Known	Known	None	0.4000000059604645	None	None	None	None
m54284U_191109_043049/8520113/ccs	PacBio_Cortex_Rep2	mm10_ERCC_SIRV	chr7	105385067	105378613	-	5	1689	22987	420073	ENSMUSG00000044465.19	ENCODEMT000420073	Fam160a2	ENCODEMT000420073	Known	ISM	Suffix	0.10000000149011612	None	None	None	None
m54284U_191107_221739/71043676/ccs	PacBio_Cortex_Rep1	mm10_ERCC_SIRV	chr9	75037690	75057552	+	4	1126	28290	74132	ENSMUSG00000007656.13	ENSMUST00000168166.7	Arpp19	Arpp19-205	Known	Known	None	0.3499999940395355	None	None	None	None
m54284U_191212_053548/119080822/ccs	PacBio_Hippocampus_Rep1	mm10_ERCC_SIRV	chr4	43000317	42980319	-	17	2770	10657	27511	ENSMUSG00000028452.7	ENSMUST00000030164.7	Vcp	Vcp-201	Known	Known	None	0.4000000059604645	None	None	None	None
m54284U_191109_043049/108200862/ccs	PacBio_Cortex_Rep2	mm10_ERCC_SIRV	chr5	117287601	117282656	-	4	1214	15265	39829	ENSMUSG00000032959.12	ENSMUST00000036951.12	Pebp1	Pebp1-201	Known	Known	None	0.15000000596046448	None	None	None	None
m54284U_191213_120042/104924913/ccs	PacBio_Hippocampus_Rep2	mm10_ERCC_SIRV	chr15	99392987	99410046	+	10	2344	44269	114210	ENSMUSG00000023010.15	ENSMUST00000023749.14	Tmbim6	Tmbim6-201	Known	Known	None	0.10000000149011612	None	None	None	None
m54284U_191212_053548/59965751/ccs	PacBio_Hippocampus_Rep1	mm10_ERCC_SIRV	chr2	69789678	69797169	+	4	2164	4743	12417	ENSMUSG00000027088.10	ENSMUST00000028494.8	Phospho2	Phospho2-201	Known	Known	None	0.5	None	None	None	None
m54284U_191107_221739/107285247/ccs	PacBio_Cortex_Rep1	mm10_ERCC_SIRV	chr11	77462339	77470483	+	10	3797	33722	420213	ENSMUSG00000020836.15	ENCODEMT000420213	Coro6	ENCODEMT000420213	Known	NIC	None	0.20000000298023224	None	None	None	None
m54284U_191212_053548/173016959/ccs	PacBio_Hippocampus_Rep1	mm10_ERCC_SIRV	chr14	60784667	60903610	+	19	2302	41839	108114	ENSMUSG00000021993.10	ENSMUST00000063562.8	Mipep	Mipep-201	Known	Known	None	0.15000000596046448	None	None	None	None
m54284U_191212_053548/119276862/ccs	PacBio_Hippocampus_Rep1	mm10_ERCC_SIRV	chr4	43000438	42980319	-	17	2891	10657	27511	ENSMUSG00000028452.7	ENSMUST00000030164.7	Vcp	Vcp-201	Known	Known	None	0.4000000059604645	None	None	None	None
m54284U_191107_221739/99485237/ccs	PacBio_Cortex_Rep1	mm10_ERCC_SIRV	chr1	164458000	164437113	-	6	2221	2748	6747	ENSMUSG00000026576.12	ENSMUST00000027863.12	Atp1b1	Atp1b1-201	Known	Known	None	0.15000000596046448	None	None	None	None
m54284U_191107_221739/111675968/ccs	PacBio_Cortex_Rep1	mm10_ERCC_SIRV	chr11	77462339	77470485	+	12	2741	33722	420214	ENSMUSG00000020836.15	ENCODEMT000420214	Coro6	ENCODEMT000420214	Known	NNC	None	0.20000000298023224	None	None	None	None
m54284U_191107_221739/61212124/ccs	PacBio_Cortex_Rep1	mm10_ERCC_SIRV	chr6	129533347	129542331	+	4	1618	18923	49743	ENSMUSG00000030161.8	ENSMUST00000032264.8	Gabarapl1	Gabarapl1-201	Known	Known	None	0.25	None	None	None	None
m54284U_191109_043049/13631689/ccs	PacBio_Cortex_Rep2	mm10_ERCC_SIRV	chr7	105400027	105378613	-	12	3424	22987	59649	ENSMUSG00000044465.19	ENSMUST00000179474.8	Fam160a2	Fam160a2-208	Known	Known	None	0.10000000149011612	None	None	None	None
m54284U_191212_053548/119341907/ccs	PacBio_Hippocampus_Rep1	mm10_ERCC_SIRV	chr4	43000335	42980319	-	17	2788	10657	27511	ENSMUSG00000028452.7	ENSMUST00000030164.7	Vcp	Vcp-201	Known	Known	None	0.4000000059604645	None	None	None	None
m54284U_191107_221739/75957732/ccs	PacBio_Cortex_Rep1	mm10_ERCC_SIRV	chr9	75037690	75058081	+	4	1655	28290	74132	ENSMUSG00000007656.13	ENSMUST00000168166.7	Arpp19	Arpp19-205	Known	Known	None	0.20000000298023224	None	None	None	None
m54284U_191212_053548/177408550/ccs	PacBio_Hippocampus_Rep1	mm10_ERCC_SIRV	chr14	60784667	60903610	+	19	2302	41839	108114	ENSMUSG00000021993.10	ENSMUST00000063562.8	Mipep	Mipep-201	Known	Known	None	0.15000000596046448	None	None	None	None
m54284U_191213_120042/105447644/ccs	PacBio_Hippocampus_Rep2	mm10_ERCC_SIRV	chr15	99392987	99410020	+	10	2318	44269	114210	ENSMUSG00000023010.15	ENSMUST00000023749.14	Tmbim6	Tmbim6-201	Known	Known	None	0.6499999761581421	None	None	None	None
m54284U_191212_053548/94502917/ccs	PacBio_Hippocampus_Rep1	mm10_ERCC_SIRV	chr2	69789676	69797223	+	3	2062	4743	420095	ENSMUSG00000027088.10	ENCODEMT000420095	Phospho2	ENCODEMT000420095	Known	NIC	None	0.25	None	None	None	None
m54284U_191212_053548/119407039/ccs	PacBio_Hippocampus_Rep1	mm10_ERCC_SIRV	chr4	43000438	42980319	-	17	2891	10657	27511	ENSMUSG00000028452.7	ENSMUST00000030164.7	Vcp	Vcp-201	Known	Known	None	0.4000000059604645	None	None	None	None
m54284U_191107_221739/126222654/ccs	PacBio_Cortex_Rep1	mm10_ERCC_SIRV	chr11	77462428	77470484	+	10	3741	33722	420202	ENSMUSG00000020836.15	ENCODEMT000420202	Coro6	ENCODEMT000420202	Known	NIC	None	0.20000000298023224	None	None	None	None
m54284U_191109_043049/108658920/ccs	PacBio_Cortex_Rep2	mm10_ERCC_SIRV	chr5	117287554	117282656	-	4	1167	15265	39829	ENSMUSG00000032959.12	ENSMUST00000036951.12	Pebp1	Pebp1-201	Known	Known	None	0.15000000596046448	None	None	None	None
m54284U_191213_120042/11796830/ccs	PacBio_Hippocampus_Rep2	mm10_ERCC_SIRV	chr14	60784667	60903608	+	19	2300	41839	108114	ENSMUSG00000021993.10	ENSMUST00000063562.8	Mipep	Mipep-201	Known	Known	None	0.15000000596046448	None	None	None	None
m54284U_191212_053548/119604121/ccs	PacBio_Hippocampus_Rep1	mm10_ERCC_SIRV	chr4	43000449	42980319	-	17	2902	10657	27511	ENSMUSG00000028452.7	ENSMUST00000030164.7	Vcp	Vcp-201	Known	Known	None	0.4000000059604645	None	None	None	None
m54284U_191107_221739/99550657/ccs	PacBio_Cortex_Rep1	mm10_ERCC_SIRV	chr1	164458001	164437113	-	6	2222	2748	6747	ENSMUSG00000026576.12	ENSMUST00000027863.12	Atp1b1	Atp1b1-201	Known	Known	None	0.15000000596046448	None	None	None	None
m54284U_191107_221739/81396150/ccs	PacBio_Cortex_Rep1	mm10_ERCC_SIRV	chr9	75037690	75060311	+	4	3889	28290	74135	ENSMUSG00000007656.13	ENSMUST00000170308.7	Arpp19	Arpp19-210	Known	Known	None	0.25	None	None	None	None
m54284U_191109_043049/38602817/ccs	PacBio_Cortex_Rep2	mm10_ERCC_SIRV	chr7	105399995	105378613	-	12	3392	22987	59649	ENSMUSG00000044465.19	ENSMUST00000179474.8	Fam160a2	Fam160a2-208	Known	Known	None	0.10000000149011612	None	None	None	None
m54284U_191109_043049/3736276/ccs	PacBio_Cortex_Rep2	mm10_ERCC_SIRV	chr11	77462339	77470483	+	11	2816	33722	420215	ENSMUSG00000020836.15	ENCODEMT000420215	Coro6	ENCODEMT000420215	Known	ISM	Suffix	0.20000000298023224	None	None	None	None
m54284U_191212_053548/119605185/ccs	PacBio_Hippocampus_Rep1	mm10_ERCC_SIRV	chr4	43000380	42980319	-	17	2833	10657	27511	ENSMUSG00000028452.7	ENSMUST00000030164.7	Vcp	Vcp-201	Known	Known	None	0.4000000059604645	None	None	None	None
m54284U_191213_120042/113117537/ccs	PacBio_Hippocampus_Rep2	mm10_ERCC_SIRV	chr15	99392987	99410047	+	10	2345	44269	114210	ENSMUSG00000023010.15	ENSMUST00000023749.14	Tmbim6	Tmbim6-201	Known	Known	None	0.15000000596046448	None	None	None	None
m54284U_191107_221739/66652782/ccs	PacBio_Cortex_Rep1	mm10_ERCC_SIRV	chr6	129533347	129542324	+	4	1611	18923	49743	ENSMUSG00000030161.8	ENSMUST00000032264.8	Gabarapl1	Gabarapl1-201	Known	Known	None	0.3499999940395355	None	None	None	None
m54284U_191212_053548/146735246/ccs	PacBio_Hippocampus_Rep1	mm10_ERCC_SIRV	chr2	69789678	69797220	+	4	2179	4743	12416	ENSMUSG00000027088.10	ENSMUST00000151298.7	Phospho2	Phospho2-205	Known	Known	None	0.25	None	None	None	None
m54284U_191213_120042/67241835/ccs	PacBio_Hippocampus_Rep2	mm10_ERCC_SIRV	chr14	60784655	60903604	+	17	2107	41839	419895	ENSMUSG00000021993.10	ENCODEMT000419895	Mipep	ENCODEMT000419895	Known	NIC	None	0.15000000596046448	None	None	None	None
m54284U_191212_053548/121702669/ccs	PacBio_Hippocampus_Rep1	mm10_ERCC_SIRV	chr4	43000460	42980319	-	17	2913	10657	27511	ENSMUSG00000028452.7	ENSMUST00000030164.7	Vcp	Vcp-201	Known	Known	None	0.4000000059604645	None	None	None	None
m54284U_191109_043049/117377483/ccs	PacBio_Cortex_Rep2	mm10_ERCC_SIRV	chr5	117287565	117282656	-	4	1178	15265	39829	ENSMUSG00000032959.12	ENSMUST00000036951.12	Pebp1	Pebp1-201	Known	Known	None	0.15000000596046448	None	None	None	None
m54284U_191212_053548/124125653/ccs	PacBio_Hippocampus_Rep1	mm10_ERCC_SIRV	chr4	43000380	42980319	-	17	2833	10657	27511	ENSMUSG00000028452.7	ENSMUST00000030164.7	Vcp	Vcp-201	Known	Known	None	0.4000000059604645	None	None	None	None
m54284U_191107_221739/89195664/ccs	PacBio_Cortex_Rep1	mm10_ERCC_SIRV	chr9	75037690	75058086	+	4	1660	28290	74132	ENSMUSG00000007656.13	ENSMUST00000168166.7	Arpp19	Arpp19-205	Known	Known	None	0.3499999940395355	None	None	None	None
m54284U_191109_043049/82118188/ccs	PacBio_Cortex_Rep2	mm10_ERCC_SIRV	chr11	77462339	77470483	+	10	4199	33722	420216	ENSMUSG00000020836.15	ENCODEMT000420216	Coro6	ENCODEMT000420216	Known	NIC	None	0.20000000298023224	None	None	None	None
m54284U_191109_043049/45220990/ccs	PacBio_Cortex_Rep2	mm10_ERCC_SIRV	chr7	105399997	105378613	-	12	3394	22987	59649	ENSMUSG00000044465.19	ENSMUST00000179474.8	Fam160a2	Fam160a2-208	Known	Known	None	0.10000000149011612	None	None	None	None
m54284U_191213_120042/85788634/ccs	PacBio_Hippocampus_Rep2	mm10_ERCC_SIRV	chr14	60784667	60903606	+	19	2298	41839	108114	ENSMUSG00000021993.10	ENSMUST00000063562.8	Mipep	Mipep-201	Known	Known	None	0.25	None	None	None	None
m54284U_191107_221739/100206492/ccs	PacBio_Cortex_Rep1	mm10_ERCC_SIRV	chr1	164458000	164437113	-	6	2221	2748	6747	ENSMUSG00000026576.12	ENSMUST00000027863.12	Atp1b1	Atp1b1-201	Known	Known	None	0.15000000596046448	None	None	None	None
m54284U_191213_120042/114492670/ccs	PacBio_Hippocampus_Rep2	mm10_ERCC_SIRV	chr15	99392987	99410048	+	10	2346	44269	114210	ENSMUSG00000023010.15	ENSMUST00000023749.14	Tmbim6	Tmbim6-201	Known	Known	None	0.20000000298023224	None	None	None	None
m54284U_191212_053548/125110983/ccs	PacBio_Hippocampus_Rep1	mm10_ERCC_SIRV	chr4	43000339	42980319	-	17	2792	10657	27511	ENSMUSG00000028452.7	ENSMUST00000030164.7	Vcp	Vcp-201	Known	Known	None	0.4000000059604645	None	None	None	None
m54284U_191109_043049/1182320/ccs	PacBio_Cortex_Rep2	mm10_ERCC_SIRV	chr2	69789672	69796614	+	4	1552	4743	420021	ENSMUSG00000027088.10	ENCODEMT000420021	Phospho2	ENCODEMT000420021	Known	NIC	None	0.75	None	None	None	None
m54284U_191107_221739/67174772/ccs	PacBio_Cortex_Rep1	mm10_ERCC_SIRV	chr6	129533347	129542329	+	4	1616	18923	49743	ENSMUSG00000030161.8	ENSMUST00000032264.8	Gabarapl1	Gabarapl1-201	Known	Known	None	0.25	None	None	None	None
m54284U_191212_053548/128583617/ccs	PacBio_Hippocampus_Rep1	mm10_ERCC_SIRV	chr4	43000339	42980319	-	17	2792	10657	27511	ENSMUSG00000028452.7	ENSMUST00000030164.7	Vcp	Vcp-201	Known	Known	None	0.4000000059604645	None	None	None	None
m54284U_191213_120042/125109257/ccs	PacBio_Hippocampus_Rep2	mm10_ERCC_SIRV	chr14	60784667	60903612	+	19	2304	41839	108114	ENSMUSG00000021993.10	ENSMUST00000063562.8	Mipep	Mipep-201	Known	Known	None	0.10000000149011612	None	None	None	None
m54284U_191109_043049/86639282/ccs	PacBio_Cortex_Rep2	mm10_ERCC_SIRV	chr11	77462411	77470484	+	11	2810	33722	420215	ENSMUSG00000020836.15	ENCODEMT000420215	Coro6	ENCODEMT000420215	Known	ISM	Suffix	0.20000000298023224	None	None	None	None
m54284U_191107_221739/112790290/ccs	PacBio_Cortex_Rep1	mm10_ERCC_SIRV	chr9	75037690	75057836	+	4	1410	28290	74132	ENSMUSG00000007656.13	ENSMUST00000168166.7	Arpp19	Arpp19-205	Known	Known	None	0.6000000238418579	None	None	None	None
m54284U_191213_120042/119734928/ccs	PacBio_Hippocampus_Rep2	mm10_ERCC_SIRV	chr15	99392987	99410047	+	10	2345	44269	114210	ENSMUSG00000023010.15	ENSMUST00000023749.14	Tmbim6	Tmbim6-201	Known	Known	None	0.15000000596046448	None	None	None	None
m54284U_191212_053548/129174297/ccs	PacBio_Hippocampus_Rep1	mm10_ERCC_SIRV	chr4	43000329	42980319	-	17	2782	10657	27511	ENSMUSG00000028452.7	ENSMUST00000030164.7	Vcp	Vcp-201	Known	Known	None	0.4000000059604645	None	None	None	None
m54284U_191109_043049/117440730/ccs	PacBio_Cortex_Rep2	mm10_ERCC_SIRV	chr5	117287582	117282656	-	4	1195	15265	39829	ENSMUSG00000032959.12	ENSMUST00000036951.12	Pebp1	Pebp1-201	Known	Known	None	0.15000000596046448	None	None	None	None
m54284U_191212_053548/22809042/ccs	PacBio_Hippocampus_Rep1	mm10_ERCC_SIRV	chr2	69789679	69797058	+	4	2076	4743	12417	ENSMUSG00000027088.10	ENSMUST00000028494.8	Phospho2	Phospho2-201	Known	Known	None	0.550000011920929	None	None	None	None
m54284U_191109_043049/46465856/ccs	PacBio_Cortex_Rep2	mm10_ERCC_SIRV	chr7	105400017	105378613	-	12	3414	22987	59649	ENSMUSG00000044465.19	ENSMUST00000179474.8	Fam160a2	Fam160a2-208	Known	Known	None	0.10000000149011612	None	None	None	None
m54284U_191109_043049/122093833/ccs	PacBio_Cortex_Rep2	mm10_ERCC_SIRV	chr11	77462411	77470484	+	11	2816	33722	420215	ENSMUSG00000020836.15	ENCODEMT000420215	Coro6	ENCODEMT000420215	Known	ISM	Suffix	0.20000000298023224	None	None	None	None
m54284U_191107_221739/100335667/ccs	PacBio_Cortex_Rep1	mm10_ERCC_SIRV	chr1	164458000	164437113	-	6	2221	2748	6747	ENSMUSG00000026576.12	ENSMUST00000027863.12	Atp1b1	Atp1b1-201	Known	Known	None	0.15000000596046448	None	None	None	None
m54284U_191213_120042/125371394/ccs	PacBio_Hippocampus_Rep2	mm10_ERCC_SIRV	chr14	60784665	60903606	+	19	3007	41839	419869	ENSMUSG00000021993.10	ENCODEMT000419869	Mipep	ENCODEMT000419869	Known	NIC	None	0.15000000596046448	None	None	None	None
m54284U_191109_043049/127862525/ccs	PacBio_Cortex_Rep2	mm10_ERCC_SIRV	chr11	77462339	77470483	+	11	2787	33722	420217	ENSMUSG00000020836.15	ENCODEMT000420217	Coro6	ENCODEMT000420217	Known	NIC	None	0.20000000298023224	None	None	None	None
m54284U_191212_053548/131008024/ccs	PacBio_Hippocampus_Rep1	mm10_ERCC_SIRV	chr4	42986329	42980319	-	10	1790	10657	419896	ENSMUSG00000028452.7	ENCODEMT000419896	Vcp	ENCODEMT000419896	Known	ISM	Suffix	0.4000000059604645	None	None	None	None
m54284U_191107_221739/112854239/ccs	PacBio_Cortex_Rep1	mm10_ERCC_SIRV	chr9	75037690	75057551	+	4	1125	28290	74132	ENSMUSG00000007656.13	ENSMUST00000168166.7	Arpp19	Arpp19-205	Known	Known	None	0.3499999940395355	None	None	None	None
m54284U_191107_221739/85592474/ccs	PacBio_Cortex_Rep1	mm10_ERCC_SIRV	chr6	129533347	129542322	+	4	1609	18923	49743	ENSMUSG00000030161.8	ENSMUST00000032264.8	Gabarapl1	Gabarapl1-201	Known	Known	None	0.30000001192092896	None	None	None	None
m54284U_191107_221739/162857492/ccs	PacBio_Cortex_Rep1	mm10_ERCC_SIRV	chr2	69789680	69797200	+	4	2212	4743	12417	ENSMUSG00000027088.10	ENSMUST00000028494.8	Phospho2	Phospho2-201	Known	Known	None	0.550000011920929	None	None	None	None
m54284U_191212_053548/131598468/ccs	PacBio_Hippocampus_Rep1	mm10_ERCC_SIRV	chr4	43000494	42980319	-	17	2947	10657	27511	ENSMUSG00000028452.7	ENSMUST00000030164.7	Vcp	Vcp-201	Known	Known	None	0.4000000059604645	None	None	None	None
m54284U_191213_120042/120653445/ccs	PacBio_Hippocampus_Rep2	mm10_ERCC_SIRV	chr15	99392987	99410048	+	10	2346	44269	114210	ENSMUSG00000023010.15	ENSMUST00000023749.14	Tmbim6	Tmbim6-201	Known	Known	None	0.20000000298023224	None	None	None	None
m54284U_191213_120042/129304097/ccs	PacBio_Hippocampus_Rep2	mm10_ERCC_SIRV	chr14	60784667	60903612	+	19	2304	41839	108114	ENSMUSG00000021993.10	ENSMUST00000063562.8	Mipep	Mipep-201	Known	Known	None	0.10000000149011612	None	None	None	None
m54284U_191212_053548/40306636/ccs	PacBio_Hippocampus_Rep1	mm10_ERCC_SIRV	chr11	77462411	77470485	+	11	2817	33722	420215	ENSMUSG00000020836.15	ENCODEMT000420215	Coro6	ENCODEMT000420215	Known	ISM	Suffix	0.15000000596046448	None	None	None	None
m54284U_191109_043049/46727306/ccs	PacBio_Cortex_Rep2	mm10_ERCC_SIRV	chr7	105399998	105378613	-	12	3437	22987	59652	ENSMUSG00000044465.19	ENSMUST00000048079.13	Fam160a2	Fam160a2-201	Known	Known	None	0.10000000149011612	None	None	None	None
m54284U_191109_043049/118031549/ccs	PacBio_Cortex_Rep2	mm10_ERCC_SIRV	chr5	117287564	117282656	-	4	1177	15265	39829	ENSMUSG00000032959.12	ENSMUST00000036951.12	Pebp1	Pebp1-201	Known	Known	None	0.15000000596046448	None	None	None	None
m54284U_191212_053548/132188929/ccs	PacBio_Hippocampus_Rep1	mm10_ERCC_SIRV	chr4	43000439	42980319	-	17	2892	10657	27511	ENSMUSG00000028452.7	ENSMUST00000030164.7	Vcp	Vcp-201	Known	Known	None	0.4000000059604645	None	None	None	None
m54284U_191107_221739/100337839/ccs	PacBio_Cortex_Rep1	mm10_ERCC_SIRV	chr1	164458001	164437113	-	6	2222	2748	6747	ENSMUSG00000026576.12	ENSMUST00000027863.12	Atp1b1	Atp1b1-201	Known	Known	None	0.15000000596046448	None	None	None	None
m54284U_191107_221739/118752821/ccs	PacBio_Cortex_Rep1	mm10_ERCC_SIRV	chr9	75037690	75057552	+	4	1126	28290	74132	ENSMUSG00000007656.13	ENSMUST00000168166.7	Arpp19	Arpp19-205	Known	Known	None	0.3499999940395355	None	None	None	None
m54284U_191212_053548/46334183/ccs	PacBio_Hippocampus_Rep1	mm10_ERCC_SIRV	chr11	77462411	77470484	+	11	2810	33722	420215	ENSMUSG00000020836.15	ENCODEMT000420215	Coro6	ENCODEMT000420215	Known	ISM	Suffix	0.20000000298023224	None	None	None	None
m54284U_191213_120042/153225384/ccs	PacBio_Hippocampus_Rep2	mm10_ERCC_SIRV	chr14	60784674	60904216	+	18	2834	41839	419821	ENSMUSG00000021993.10	ENCODEMT000419821	Mipep	ENCODEMT000419821	Known	NIC	None	0.30000001192092896	None	None	None	None
m54284U_191212_053548/142346076/ccs	PacBio_Hippocampus_Rep1	mm10_ERCC_SIRV	chr2	69789680	69797165	+	4	2158	4743	12417	ENSMUSG00000027088.10	ENSMUST00000028494.8	Phospho2	Phospho2-201	Known	Known	None	0.6000000238418579	None	None	None	None
m54284U_191212_053548/132972831/ccs	PacBio_Hippocampus_Rep1	mm10_ERCC_SIRV	chr4	43000466	42980319	-	17	2919	10657	27511	ENSMUSG00000028452.7	ENSMUST00000030164.7	Vcp	Vcp-201	Known	Known	None	0.4000000059604645	None	None	None	None
m54284U_191213_120042/121571355/ccs	PacBio_Hippocampus_Rep2	mm10_ERCC_SIRV	chr15	99392987	99410048	+	10	2346	44269	114210	ENSMUSG00000023010.15	ENSMUST00000023749.14	Tmbim6	Tmbim6-201	Known	Known	None	0.20000000298023224	None	None	None	None
m54284U_191107_221739/90573315/ccs	PacBio_Cortex_Rep1	mm10_ERCC_SIRV	chr6	129533347	129542337	+	4	1624	18923	49743	ENSMUSG00000030161.8	ENSMUST00000032264.8	Gabarapl1	Gabarapl1-201	Known	Known	None	0.20000000298023224	None	None	None	None
m54284U_191109_043049/56166518/ccs	PacBio_Cortex_Rep2	mm10_ERCC_SIRV	chr7	105400002	105378613	-	12	2804	22987	420004	ENSMUSG00000044465.19	ENCODEMT000420004	Fam160a2	ENCODEMT000420004	Known	ISM	Prefix	0.10000000149011612	None	None	None	None
m54284U_191212_053548/112526690/ccs	PacBio_Hippocampus_Rep1	mm10_ERCC_SIRV	chr11	77462414	77470480	+	11	2874	33722	420207	ENSMUSG00000020836.15	ENCODEMT000420207	Coro6	ENCODEMT000420207	Known	NIC	None	0.25	None	None	None	None
m54284U_191212_053548/133499251/ccs	PacBio_Hippocampus_Rep1	mm10_ERCC_SIRV	chr4	43000295	42980319	-	17	2748	10657	27511	ENSMUSG00000028452.7	ENSMUST00000030164.7	Vcp	Vcp-201	Known	Known	None	0.4000000059604645	None	None	None	None
m54284U_191213_120042/170854381/ccs	PacBio_Hippocampus_Rep2	mm10_ERCC_SIRV	chr14	60784667	60903612	+	19	2304	41839	108114	ENSMUSG00000021993.10	ENSMUST00000063562.8	Mipep	Mipep-201	Known	Known	None	0.10000000149011612	None	None	None	None
m54284U_191107_221739/149685633/ccs	PacBio_Cortex_Rep1	mm10_ERCC_SIRV	chr9	75037690	75058081	+	4	1655	28290	74132	ENSMUSG00000007656.13	ENSMUST00000168166.7	Arpp19	Arpp19-205	Known	Known	None	0.20000000298023224	None	None	None	None
m54284U_191213_120042/160237154/ccs	PacBio_Hippocampus_Rep2	mm10_ERCC_SIRV	chr2	69789680	69797218	+	4	2211	4743	12417	ENSMUSG00000027088.10	ENSMUST00000028494.8	Phospho2	Phospho2-201	Known	Known	None	0.30000001192092896	None	None	None	None
m54284U_191212_053548/133563916/ccs	PacBio_Hippocampus_Rep1	mm10_ERCC_SIRV	chr4	42993371	42980319	-	13	2167	10657	419823	ENSMUSG00000028452.7	ENCODEMT000419823	Vcp	ENCODEMT000419823	Known	ISM	Suffix	0.4000000059604645	None	None	None	None
m54284U_191109_043049/121571414/ccs	PacBio_Cortex_Rep2	mm10_ERCC_SIRV	chr5	117287565	117282656	-	4	1178	15265	39829	ENSMUSG00000032959.12	ENSMUST00000036951.12	Pebp1	Pebp1-201	Known	Known	None	0.15000000596046448	None	None	None	None
m54284U_191212_053548/118294177/ccs	PacBio_Hippocampus_Rep1	mm10_ERCC_SIRV	chr11	77462339	77470477	+	11	2813	33722	420218	ENSMUSG00000020836.15	ENCODEMT000420218	Coro6	ENCODEMT000420218	Known	NIC	None	0.3499999940395355	None	None	None	None
m54284U_191107_221739/100401927/ccs	PacBio_Cortex_Rep1	mm10_ERCC_SIRV	chr1	164457943	164437113	-	6	2164	2748	6747	ENSMUSG00000026576.12	ENSMUST00000027863.12	Atp1b1	Atp1b1-201	Known	Known	None	0.15000000596046448	None	None	None	None
m54284U_191213_120042/121700647/ccs	PacBio_Hippocampus_Rep2	mm10_ERCC_SIRV	chr15	99392987	99410019	+	10	2317	44269	114210	ENSMUSG00000023010.15	ENSMUST00000023749.14	Tmbim6	Tmbim6-201	Known	Known	None	0.6499999761581421	None	None	None	None
m54284U_191213_120042/171573983/ccs	PacBio_Hippocampus_Rep2	mm10_ERCC_SIRV	chr14	60784667	60903609	+	19	2295	41839	108114	ENSMUSG00000021993.10	ENSMUST00000063562.8	Mipep	Mipep-201	Known	Known	None	0.15000000596046448	None	None	None	None
m54284U_191213_120042/124059843/ccs	PacBio_Hippocampus_Rep2	mm10_ERCC_SIRV	chr15	99392987	99410046	+	10	2339	44269	420219	ENSMUSG00000023010.15	ENCODEMT000420219	Tmbim6	ENCODEMT000420219	Known	NNC	None	0.10000000149011612	None	None	None	None
m54284U_191212_053548/137232618/ccs	PacBio_Hippocampus_Rep1	mm10_ERCC_SIRV	chr4	43000329	42980319	-	17	2769	10657	27511	ENSMUSG00000028452.7	ENSMUST00000030164.7	Vcp	Vcp-201	Known	Known	None	0.4000000059604645	None	None	None	None
m54284U_191109_043049/56297658/ccs	PacBio_Cortex_Rep2	mm10_ERCC_SIRV	chr7	105400002	105378613	-	12	3399	22987	59649	ENSMUSG00000044465.19	ENSMUST00000179474.8	Fam160a2	Fam160a2-208	Known	Known	None	0.10000000149011612	None	None	None	None
m54284U_191107_221739/167576186/ccs	PacBio_Cortex_Rep1	mm10_ERCC_SIRV	chr9	75037690	75057542	+	4	1116	28290	74132	ENSMUSG00000007656.13	ENSMUST00000168166.7	Arpp19	Arpp19-205	Known	Known	None	0.3499999940395355	None	None	None	None
m54284U_191107_221739/2295760/ccs	PacBio_Cortex_Rep1	mm10_ERCC_SIRV	chr2	69789681	69797221	+	4	2161	4743	12418	ENSMUSG00000027088.10	ENSMUST00000112266.7	Phospho2	Phospho2-202	Known	Known	None	0.25	None	None	None	None
m54284U_191107_221739/109577357/ccs	PacBio_Cortex_Rep1	mm10_ERCC_SIRV	chr6	129533347	129542324	+	4	1611	18923	49743	ENSMUSG00000030161.8	ENSMUST00000032264.8	Gabarapl1	Gabarapl1-201	Known	Known	None	0.3499999940395355	None	None	None	None
m54284U_191212_053548/137625753/ccs	PacBio_Hippocampus_Rep1	mm10_ERCC_SIRV	chr4	43000381	42980319	-	17	2834	10657	27511	ENSMUSG00000028452.7	ENSMUST00000030164.7	Vcp	Vcp-201	Known	Known	None	0.4000000059604645	None	None	None	None
m54284U_191213_120042/174523743/ccs	PacBio_Hippocampus_Rep2	mm10_ERCC_SIRV	chr11	77462418	77470484	+	10	2699	33722	420205	ENSMUSG00000020836.15	ENCODEMT000420205	Coro6	ENCODEMT000420205	Known	NIC	None	0.20000000298023224	None	None	None	None
m54284U_191107_221739/11733339/ccs	PacBio_Cortex_Rep1	mm10_ERCC_SIRV	chr14	60784668	60903608	+	19	2299	41839	108114	ENSMUSG00000021993.10	ENSMUST00000063562.8	Mipep	Mipep-201	Known	Known	None	0.15000000596046448	None	None	None	None
m54284U_191212_053548/139070128/ccs	PacBio_Hippocampus_Rep1	mm10_ERCC_SIRV	chr4	43000416	42980319	-	17	2869	10657	27511	ENSMUSG00000028452.7	ENSMUST00000030164.7	Vcp	Vcp-201	Known	Known	None	0.4000000059604645	None	None	None	None
m54284U_191212_053548/11602178/ccs	PacBio_Hippocampus_Rep1	mm10_ERCC_SIRV	chr11	77462412	77470484	+	11	2815	33722	420215	ENSMUSG00000020836.15	ENCODEMT000420215	Coro6	ENCODEMT000420215	Known	ISM	Suffix	0.20000000298023224	None	None	None	None
m54284U_191107_221739/100466911/ccs	PacBio_Cortex_Rep1	mm10_ERCC_SIRV	chr1	164457989	164437113	-	6	2210	2748	6747	ENSMUSG00000026576.12	ENSMUST00000027863.12	Atp1b1	Atp1b1-201	Known	Known	None	0.15000000596046448	None	None	None	None
m54284U_191109_043049/121965248/ccs	PacBio_Cortex_Rep2	mm10_ERCC_SIRV	chr5	117287567	117282656	-	4	1180	15265	39829	ENSMUSG00000032959.12	ENSMUST00000036951.12	Pebp1	Pebp1-201	Known	Known	None	0.15000000596046448	None	None	None	None
m54284U_191213_120042/125568494/ccs	PacBio_Hippocampus_Rep2	mm10_ERCC_SIRV	chr15	99392987	99410047	+	10	2345	44269	114210	ENSMUSG00000023010.15	ENSMUST00000023749.14	Tmbim6	Tmbim6-201	Known	Known	None	0.15000000596046448	None	None	None	None
m54284U_191212_053548/141363301/ccs	PacBio_Hippocampus_Rep1	mm10_ERCC_SIRV	chr4	43000302	42980319	-	17	2755	10657	27511	ENSMUSG00000028452.7	ENSMUST00000030164.7	Vcp	Vcp-201	Known	Known	None	0.4000000059604645	None	None	None	None
m54284U_191107_221739/168690202/ccs	PacBio_Cortex_Rep1	mm10_ERCC_SIRV	chr9	75037690	75060308	+	4	3882	28290	74132	ENSMUSG00000007656.13	ENSMUST00000168166.7	Arpp19	Arpp19-205	Known	Known	None	0.20000000298023224	None	None	None	None
m54284U_191107_221739/15205669/ccs	PacBio_Cortex_Rep1	mm10_ERCC_SIRV	chr2	69789681	69797222	+	4	2214	4743	12417	ENSMUSG00000027088.10	ENSMUST00000028494.8	Phospho2	Phospho2-201	Known	Known	None	0.25	None	None	None	None
m54284U_191109_043049/65470965/ccs	PacBio_Cortex_Rep2	mm10_ERCC_SIRV	chr7	105400001	105378613	-	12	3398	22987	59649	ENSMUSG00000044465.19	ENSMUST00000179474.8	Fam160a2	Fam160a2-208	Known	Known	None	0.10000000149011612	None	None	None	None
m54284U_191107_221739/28640774/ccs	PacBio_Cortex_Rep1	mm10_ERCC_SIRV	chr14	60784668	60903610	+	19	2301	41839	108114	ENSMUSG00000021993.10	ENSMUST00000063562.8	Mipep	Mipep-201	Known	Known	None	0.15000000596046448	None	None	None	None
m54284U_191212_053548/143261909/ccs	PacBio_Hippocampus_Rep1	mm10_ERCC_SIRV	chr4	43000330	42980319	-	17	2783	10657	27511	ENSMUSG00000028452.7	ENSMUST00000030164.7	Vcp	Vcp-201	Known	Known	None	0.4000000059604645	None	None	None	None
m54284U_191213_120042/18221395/ccs	PacBio_Hippocampus_Rep2	mm10_ERCC_SIRV	chr11	77462415	77470478	+	11	2871	33722	420207	ENSMUSG00000020836.15	ENCODEMT000420207	Coro6	ENCODEMT000420207	Known	NIC	None	0.3499999940395355	None	None	None	None
m54284U_191107_221739/110953737/ccs	PacBio_Cortex_Rep1	mm10_ERCC_SIRV	chr6	129533356	129542340	+	4	1603	18923	410903	ENSMUSG00000030161.8	ENCODEMT000410903	Gabarapl1	ENCODEMT000410903	Known	NNC	None	0.30000001192092896	None	None	None	None
m54284U_191212_053548/146997742/ccs	PacBio_Hippocampus_Rep1	mm10_ERCC_SIRV	chr4	43000415	42980319	-	17	2868	10657	27511	ENSMUSG00000028452.7	ENSMUST00000030164.7	Vcp	Vcp-201	Known	Known	None	0.4000000059604645	None	None	None	None
m54284U_191107_221739/35062778/ccs	PacBio_Cortex_Rep1	mm10_ERCC_SIRV	chr14	60784668	60903608	+	19	2299	41839	108114	ENSMUSG00000021993.10	ENSMUST00000063562.8	Mipep	Mipep-201	Known	Known	None	0.15000000596046448	None	None	None	None
m54284U_191213_120042/127926508/ccs	PacBio_Hippocampus_Rep2	mm10_ERCC_SIRV	chr15	99392987	99410047	+	10	2345	44269	114210	ENSMUSG00000023010.15	ENSMUST00000023749.14	Tmbim6	Tmbim6-201	Known	Known	None	0.15000000596046448	None	None	None	None
m54284U_191107_221739/35850428/ccs	PacBio_Cortex_Rep1	mm10_ERCC_SIRV	chr2	69789681	69797222	+	4	2214	4743	12417	ENSMUSG00000027088.10	ENSMUST00000028494.8	Phospho2	Phospho2-201	Known	Known	None	0.25	None	None	None	None
m54284U_191109_043049/918485/ccs	PacBio_Cortex_Rep2	mm10_ERCC_SIRV	chr9	75037690	75060311	+	4	3885	28290	74132	ENSMUSG00000007656.13	ENSMUST00000168166.7	Arpp19	Arpp19-205	Known	Known	None	0.25	None	None	None	None
m54284U_191212_053548/149291483/ccs	PacBio_Hippocampus_Rep1	mm10_ERCC_SIRV	chr4	43000314	42980319	-	17	2809	10657	419839	ENSMUSG00000028452.7	ENCODEMT000419839	Vcp	ENCODEMT000419839	Known	NNC	None	0.4000000059604645	None	None	None	None
m54284U_191109_043049/23004873/ccs	PacBio_Cortex_Rep2	mm10_ERCC_SIRV	chr11	77462342	77470477	+	10	3729	33722	420220	ENSMUSG00000020836.15	ENCODEMT000420220	Coro6	ENCODEMT000420220	Known	NIC	None	0.3499999940395355	None	None	None	None
m54284U_191107_221739/100468696/ccs	PacBio_Cortex_Rep1	mm10_ERCC_SIRV	chr1	164457991	164437113	-	6	2212	2748	6747	ENSMUSG00000026576.12	ENSMUST00000027863.12	Atp1b1	Atp1b1-201	Known	Known	None	0.15000000596046448	None	None	None	None
m54284U_191109_043049/82969664/ccs	PacBio_Cortex_Rep2	mm10_ERCC_SIRV	chr7	105400007	105378613	-	12	3404	22987	59649	ENSMUSG00000044465.19	ENSMUST00000179474.8	Fam160a2	Fam160a2-208	Known	Known	None	0.10000000149011612	None	None	None	None
m54284U_191109_043049/124060831/ccs	PacBio_Cortex_Rep2	mm10_ERCC_SIRV	chr5	117287586	117282656	-	4	1199	15265	39829	ENSMUSG00000032959.12	ENSMUST00000036951.12	Pebp1	Pebp1-201	Known	Known	None	0.15000000596046448	None	None	None	None
m54284U_191107_221739/47317249/ccs	PacBio_Cortex_Rep1	mm10_ERCC_SIRV	chr14	60784668	60903610	+	19	2301	41839	108114	ENSMUSG00000021993.10	ENSMUST00000063562.8	Mipep	Mipep-201	Known	Known	None	0.15000000596046448	None	None	None	None
m54284U_191212_053548/150341659/ccs	PacBio_Hippocampus_Rep1	mm10_ERCC_SIRV	chr4	43000409	42980319	-	17	2862	10657	27511	ENSMUSG00000028452.7	ENSMUST00000030164.7	Vcp	Vcp-201	Known	Known	None	0.4000000059604645	None	None	None	None
m54284U_191213_120042/24577079/ccs	PacBio_Hippocampus_Rep2	mm10_ERCC_SIRV	chr11	77462417	77470482	+	11	2873	33722	420207	ENSMUSG00000020836.15	ENCODEMT000420207	Coro6	ENCODEMT000420207	Known	NIC	None	0.20000000298023224	None	None	None	None
m54284U_191213_120042/127927594/ccs	PacBio_Hippocampus_Rep2	mm10_ERCC_SIRV	chr15	99392987	99410041	+	10	2339	44269	114210	ENSMUSG00000023010.15	ENSMUST00000023749.14	Tmbim6	Tmbim6-201	Known	Known	None	0.15000000596046448	None	None	None	None
m54284U_191107_221739/59507633/ccs	PacBio_Cortex_Rep1	mm10_ERCC_SIRV	chr2	69789681	69797221	+	4	2213	4743	12417	ENSMUSG00000027088.10	ENSMUST00000028494.8	Phospho2	Phospho2-201	Known	Known	None	0.25	None	None	None	None
m54284U_191212_053548/152635880/ccs	PacBio_Hippocampus_Rep1	mm10_ERCC_SIRV	chr4	43000329	42980319	-	17	2782	10657	27511	ENSMUSG00000028452.7	ENSMUST00000030164.7	Vcp	Vcp-201	Known	Known	None	0.4000000059604645	None	None	None	None
m54284U_191213_120042/37094182/ccs	PacBio_Hippocampus_Rep2	mm10_ERCC_SIRV	chr11	77462342	77470483	+	11	3467	33722	420221	ENSMUSG00000020836.15	ENCODEMT000420221	Coro6	ENCODEMT000420221	Known	NNC	None	0.20000000298023224	None	None	None	None
m54284U_191107_221739/139461743/ccs	PacBio_Cortex_Rep1	mm10_ERCC_SIRV	chr6	129533347	129542331	+	4	1618	18923	49743	ENSMUSG00000030161.8	ENSMUST00000032264.8	Gabarapl1	Gabarapl1-201	Known	Known	None	0.25	None	None	None	None
m54284U_191109_043049/9307925/ccs	PacBio_Cortex_Rep2	mm10_ERCC_SIRV	chr9	75037690	75060311	+	4	3885	28290	74132	ENSMUSG00000007656.13	ENSMUST00000168166.7	Arpp19	Arpp19-205	Known	Known	None	0.25	None	None	None	None
m54284U_191107_221739/70518704/ccs	PacBio_Cortex_Rep1	mm10_ERCC_SIRV	chr14	60784668	60904207	+	19	2898	41839	108114	ENSMUSG00000021993.10	ENSMUST00000063562.8	Mipep	Mipep-201	Known	Known	None	0.4000000059604645	None	None	None	None
m54284U_191212_053548/155844654/ccs	PacBio_Hippocampus_Rep1	mm10_ERCC_SIRV	chr4	43000316	42980319	-	17	2769	10657	27511	ENSMUSG00000028452.7	ENSMUST00000030164.7	Vcp	Vcp-201	Known	Known	None	0.4000000059604645	None	None	None	None
m54284U_191109_043049/85067775/ccs	PacBio_Cortex_Rep2	mm10_ERCC_SIRV	chr7	105389208	105378613	-	10	2627	22987	420005	ENSMUSG00000044465.19	ENCODEMT000420005	Fam160a2	ENCODEMT000420005	Known	ISM	Suffix	0.10000000149011612	None	None	None	None
m54284U_191107_221739/100598117/ccs	PacBio_Cortex_Rep1	mm10_ERCC_SIRV	chr1	164458000	164437113	-	6	2221	2748	6747	ENSMUSG00000026576.12	ENSMUST00000027863.12	Atp1b1	Atp1b1-201	Known	Known	None	0.15000000596046448	None	None	None	None
m54284U_191212_053548/156371391/ccs	PacBio_Hippocampus_Rep1	mm10_ERCC_SIRV	chr4	42988707	42980319	-	11	1868	10657	419856	ENSMUSG00000028452.7	ENCODEMT000419856	Vcp	ENCODEMT000419856	Known	ISM	Suffix	0.4000000059604645	None	None	None	None
m54284U_191109_043049/124256498/ccs	PacBio_Cortex_Rep2	mm10_ERCC_SIRV	chr5	117287579	117282656	-	4	1192	15265	39829	ENSMUSG00000032959.12	ENSMUST00000036951.12	Pebp1	Pebp1-201	Known	Known	None	0.15000000596046448	None	None	None	None
m54284U_191107_221739/99091689/ccs	PacBio_Cortex_Rep1	mm10_ERCC_SIRV	chr14	60784668	60903722	+	19	2413	41839	108114	ENSMUSG00000021993.10	ENSMUST00000063562.8	Mipep	Mipep-201	Known	Known	None	0.20000000298023224	None	None	None	None
m54284U_191213_120042/130548086/ccs	PacBio_Hippocampus_Rep2	mm10_ERCC_SIRV	chr15	99392987	99410048	+	10	2346	44269	114210	ENSMUSG00000023010.15	ENSMUST00000023749.14	Tmbim6	Tmbim6-201	Known	Known	None	0.20000000298023224	None	None	None	None
m54284U_191107_221739/98239083/ccs	PacBio_Cortex_Rep1	mm10_ERCC_SIRV	chr2	69789681	69797221	+	4	2213	4743	12417	ENSMUSG00000027088.10	ENSMUST00000028494.8	Phospho2	Phospho2-201	Known	Known	None	0.25	None	None	None	None
m54284U_191213_120042/100600661/ccs	PacBio_Hippocampus_Rep2	mm10_ERCC_SIRV	chr11	77462421	77470478	+	10	2690	33722	420205	ENSMUSG00000020836.15	ENCODEMT000420205	Coro6	ENCODEMT000420205	Known	NIC	None	0.3499999940395355	None	None	None	None
m54284U_191109_043049/20056647/ccs	PacBio_Cortex_Rep2	mm10_ERCC_SIRV	chr9	75037690	75057626	+	4	1200	28290	74132	ENSMUSG00000007656.13	ENSMUST00000168166.7	Arpp19	Arpp19-205	Known	Known	None	0.25	None	None	None	None
m54284U_191212_053548/156960800/ccs	PacBio_Hippocampus_Rep1	mm10_ERCC_SIRV	chr4	43000439	42980319	-	17	2892	10657	27511	ENSMUSG00000028452.7	ENSMUST00000030164.7	Vcp	Vcp-201	Known	Known	None	0.4000000059604645	None	None	None	None
m54284U_191107_221739/144771831/ccs	PacBio_Cortex_Rep1	mm10_ERCC_SIRV	chr6	129533347	129542331	+	4	1618	18923	49743	ENSMUSG00000030161.8	ENSMUST00000032264.8	Gabarapl1	Gabarapl1-201	Known	Known	None	0.25	None	None	None	None
m54284U_191212_053548/156960809/ccs	PacBio_Hippocampus_Rep1	mm10_ERCC_SIRV	chr4	43000321	42980319	-	17	2774	10657	27511	ENSMUSG00000028452.7	ENSMUST00000030164.7	Vcp	Vcp-201	Known	Known	None	0.4000000059604645	None	None	None	None
m54284U_191109_043049/88475423/ccs	PacBio_Cortex_Rep2	mm10_ERCC_SIRV	chr7	105400033	105378613	-	12	3452	22987	420119	ENSMUSG00000044465.19	ENCODEMT000420119	Fam160a2	ENCODEMT000420119	Known	NIC	None	0.10000000149011612	None	None	None	None
m54284U_191213_120042/106824701/ccs	PacBio_Hippocampus_Rep2	mm10_ERCC_SIRV	chr11	77462448	77470484	+	11	2872	33722	420196	ENSMUSG00000020836.15	ENCODEMT000420196	Coro6	ENCODEMT000420196	Known	NIC	None	0.20000000298023224	None	None	None	None
m54284U_191107_221739/133433338/ccs	PacBio_Cortex_Rep1	mm10_ERCC_SIRV	chr14	60784668	60903610	+	19	2301	41839	108114	ENSMUSG00000021993.10	ENSMUST00000063562.8	Mipep	Mipep-201	Known	Known	None	0.15000000596046448	None	None	None	None
m54284U_191107_221739/102631259/ccs	PacBio_Cortex_Rep1	mm10_ERCC_SIRV	chr2	69789681	69797216	+	4	2172	4743	12416	ENSMUSG00000027088.10	ENSMUST00000151298.7	Phospho2	Phospho2-205	Known	Known	None	0.3499999940395355	None	None	None	None
m54284U_191107_221739/100599472/ccs	PacBio_Cortex_Rep1	mm10_ERCC_SIRV	chr1	164458001	164437113	-	6	2222	2748	6747	ENSMUSG00000026576.12	ENSMUST00000027863.12	Atp1b1	Atp1b1-201	Known	Known	None	0.15000000596046448	None	None	None	None
m54284U_191212_053548/158401959/ccs	PacBio_Hippocampus_Rep1	mm10_ERCC_SIRV	chr4	43000343	42980319	-	17	2796	10657	27511	ENSMUSG00000028452.7	ENSMUST00000030164.7	Vcp	Vcp-201	Known	Known	None	0.4000000059604645	None	None	None	None
m54284U_191213_120042/141167081/ccs	PacBio_Hippocampus_Rep2	mm10_ERCC_SIRV	chr15	99392987	99410041	+	10	2339	44269	114210	ENSMUSG00000023010.15	ENSMUST00000023749.14	Tmbim6	Tmbim6-201	Known	Known	None	0.15000000596046448	None	None	None	None
m54284U_191109_043049/21168325/ccs	PacBio_Cortex_Rep2	mm10_ERCC_SIRV	chr9	75037690	75058078	+	4	1652	28290	74132	ENSMUSG00000007656.13	ENSMUST00000168166.7	Arpp19	Arpp19-205	Known	Known	None	0.15000000596046448	None	None	None	None
m54284U_191109_043049/124324692/ccs	PacBio_Cortex_Rep2	mm10_ERCC_SIRV	chr5	117287595	117282656	-	4	1208	15265	39829	ENSMUSG00000032959.12	ENSMUST00000036951.12	Pebp1	Pebp1-201	Known	Known	None	0.15000000596046448	None	None	None	None
m54284U_191212_053548/158859920/ccs	PacBio_Hippocampus_Rep1	mm10_ERCC_SIRV	chr4	43000415	42980319	-	17	2868	10657	27511	ENSMUSG00000028452.7	ENSMUST00000030164.7	Vcp	Vcp-201	Known	Known	None	0.4000000059604645	None	None	None	None
m54284U_191107_221739/13175216/ccs	PacBio_Cortex_Rep1	mm10_ERCC_SIRV	chr11	77462348	77470483	+	10	2687	33722	420222	ENSMUSG00000020836.15	ENCODEMT000420222	Coro6	ENCODEMT000420222	Known	NIC	None	0.20000000298023224	None	None	None	None
m54284U_191107_221739/146409709/ccs	PacBio_Cortex_Rep1	mm10_ERCC_SIRV	chr14	60784668	60903610	+	19	2301	41839	108114	ENSMUSG00000021993.10	ENSMUST00000063562.8	Mipep	Mipep-201	Known	Known	None	0.15000000596046448	None	None	None	None
m54284U_191109_043049/92210303/ccs	PacBio_Cortex_Rep2	mm10_ERCC_SIRV	chr7	105400006	105378613	-	12	3403	22987	59649	ENSMUSG00000044465.19	ENSMUST00000179474.8	Fam160a2	Fam160a2-208	Known	Known	None	0.10000000149011612	None	None	None	None
m54284U_191212_053548/161612350/ccs	PacBio_Hippocampus_Rep1	mm10_ERCC_SIRV	chr4	43000381	42980319	-	17	2834	10657	27511	ENSMUSG00000028452.7	ENSMUST00000030164.7	Vcp	Vcp-201	Known	Known	None	0.4000000059604645	None	None	None	None
m54284U_191107_221739/103811063/ccs	PacBio_Cortex_Rep1	mm10_ERCC_SIRV	chr2	69789681	69797222	+	4	2214	4743	12417	ENSMUSG00000027088.10	ENSMUST00000028494.8	Phospho2	Phospho2-201	Known	Known	None	0.25	None	None	None	None
m54284U_191107_221739/158007845/ccs	PacBio_Cortex_Rep1	mm10_ERCC_SIRV	chr6	129533347	129542334	+	4	1621	18923	49743	ENSMUSG00000030161.8	ENSMUST00000032264.8	Gabarapl1	Gabarapl1-201	Known	Known	None	0.20000000298023224	None	None	None	None
m54284U_191213_120042/143589915/ccs	PacBio_Hippocampus_Rep2	mm10_ERCC_SIRV	chr15	99392987	99410048	+	10	2346	44269	114210	ENSMUSG00000023010.15	ENSMUST00000023749.14	Tmbim6	Tmbim6-201	Known	Known	None	0.20000000298023224	None	None	None	None
m54284U_191109_043049/30081466/ccs	PacBio_Cortex_Rep2	mm10_ERCC_SIRV	chr9	75037690	75058082	+	4	1656	28290	74132	ENSMUSG00000007656.13	ENSMUST00000168166.7	Arpp19	Arpp19-205	Known	Known	None	0.25	None	None	None	None
m54284U_191212_053548/162006800/ccs	PacBio_Hippocampus_Rep1	mm10_ERCC_SIRV	chr4	43000328	42980319	-	17	2781	10657	27511	ENSMUSG00000028452.7	ENSMUST00000030164.7	Vcp	Vcp-201	Known	Known	None	0.4000000059604645	None	None	None	None
m54284U_191107_221739/146670013/ccs	PacBio_Cortex_Rep1	mm10_ERCC_SIRV	chr14	60784668	60903610	+	19	2301	41839	108114	ENSMUSG00000021993.10	ENSMUST00000063562.8	Mipep	Mipep-201	Known	Known	None	0.15000000596046448	None	None	None	None
m54284U_191107_221739/119474442/ccs	PacBio_Cortex_Rep1	mm10_ERCC_SIRV	chr11	77462421	77470484	+	11	2806	33722	420215	ENSMUSG00000020836.15	ENCODEMT000420215	Coro6	ENCODEMT000420215	Known	ISM	Suffix	0.20000000298023224	None	None	None	None
m54284U_191107_221739/100666099/ccs	PacBio_Cortex_Rep1	mm10_ERCC_SIRV	chr1	164443712	164437117	-	4	1847	2748	405976	ENSMUSG00000026576.12	ENCODEMT000405976	Atp1b1	ENCODEMT000405976	Known	ISM	Suffix	0.15000000596046448	None	None	None	None
m54284U_191109_043049/124651186/ccs	PacBio_Cortex_Rep2	mm10_ERCC_SIRV	chr5	117287585	117282656	-	4	1198	15265	39829	ENSMUSG00000032959.12	ENSMUST00000036951.12	Pebp1	Pebp1-201	Known	Known	None	0.15000000596046448	None	None	None	None
m54284U_191212_053548/163316079/ccs	PacBio_Hippocampus_Rep1	mm10_ERCC_SIRV	chr4	42988737	42980319	-	11	1898	10657	419856	ENSMUSG00000028452.7	ENCODEMT000419856	Vcp	ENCODEMT000419856	Known	ISM	Suffix	0.4000000059604645	None	None	None	None
m54284U_191107_221739/107874065/ccs	PacBio_Cortex_Rep1	mm10_ERCC_SIRV	chr2	69789681	69797222	+	4	2214	4743	12417	ENSMUSG00000027088.10	ENSMUST00000028494.8	Phospho2	Phospho2-201	Known	Known	None	0.25	None	None	None	None
m54284U_191109_043049/94897670/ccs	PacBio_Cortex_Rep2	mm10_ERCC_SIRV	chr7	105400012	105378613	-	12	3409	22987	59649	ENSMUSG00000044465.19	ENSMUST00000179474.8	Fam160a2	Fam160a2-208	Known	Known	None	0.10000000149011612	None	None	None	None
m54284U_191107_221739/164497171/ccs	PacBio_Cortex_Rep1	mm10_ERCC_SIRV	chr14	60784668	60904216	+	19	2907	41839	108114	ENSMUSG00000021993.10	ENSMUST00000063562.8	Mipep	Mipep-201	Known	Known	None	0.30000001192092896	None	None	None	None
m54284U_191212_053548/163971732/ccs	PacBio_Hippocampus_Rep1	mm10_ERCC_SIRV	chr4	43000437	42980319	-	17	2890	10657	27511	ENSMUSG00000028452.7	ENSMUST00000030164.7	Vcp	Vcp-201	Known	Known	None	0.4000000059604645	None	None	None	None
m54284U_191213_120042/144508683/ccs	PacBio_Hippocampus_Rep2	mm10_ERCC_SIRV	chr15	99392987	99410046	+	10	2344	44269	114210	ENSMUSG00000023010.15	ENSMUST00000023749.14	Tmbim6	Tmbim6-201	Known	Known	None	0.10000000149011612	None	None	None	None
m54284U_191109_043049/35194501/ccs	PacBio_Cortex_Rep2	mm10_ERCC_SIRV	chr9	75037690	75057552	+	4	1126	28290	74132	ENSMUSG00000007656.13	ENSMUST00000168166.7	Arpp19	Arpp19-205	Known	Known	None	0.3499999940395355	None	None	None	None
m54284U_191109_043049/6161332/ccs	PacBio_Cortex_Rep2	mm10_ERCC_SIRV	chr11	77462349	77470483	+	10	2748	33722	420223	ENSMUSG00000020836.15	ENCODEMT000420223	Coro6	ENCODEMT000420223	Known	NIC	None	0.20000000298023224	None	None	None	None
m54284U_191213_120042/150930312/ccs	PacBio_Hippocampus_Rep2	mm10_ERCC_SIRV	chr15	99392987	99410041	+	10	2343	44269	420224	ENSMUSG00000023010.15	ENCODEMT000420224	Tmbim6	ENCODEMT000420224	Known	NNC	None	0.15000000596046448	None	None	None	None
m54284U_191212_053548/164757738/ccs	PacBio_Hippocampus_Rep1	mm10_ERCC_SIRV	chr4	43000314	42980319	-	17	2767	10657	27511	ENSMUSG00000028452.7	ENSMUST00000030164.7	Vcp	Vcp-201	Known	Known	None	0.4000000059604645	None	None	None	None
m54284U_191107_221739/161416082/ccs	PacBio_Cortex_Rep1	mm10_ERCC_SIRV	chr6	129533347	129542324	+	4	1611	18923	49743	ENSMUSG00000030161.8	ENSMUST00000032264.8	Gabarapl1	Gabarapl1-201	Known	Known	None	0.3499999940395355	None	None	None	None
m54284U_191107_221739/133957369/ccs	PacBio_Cortex_Rep1	mm10_ERCC_SIRV	chr2	69789681	69797221	+	4	2161	4743	12418	ENSMUSG00000027088.10	ENSMUST00000112266.7	Phospho2	Phospho2-202	Known	Known	None	0.25	None	None	None	None
m54284U_191109_043049/48562294/ccs	PacBio_Cortex_Rep2	mm10_ERCC_SIRV	chr14	60784668	60903609	+	19	2300	41839	108114	ENSMUSG00000021993.10	ENSMUST00000063562.8	Mipep	Mipep-201	Known	Known	None	0.15000000596046448	None	None	None	None
m54284U_191107_221739/100795112/ccs	PacBio_Cortex_Rep1	mm10_ERCC_SIRV	chr1	164457965	164437113	-	6	2186	2748	6747	ENSMUSG00000026576.12	ENSMUST00000027863.12	Atp1b1	Atp1b1-201	Known	Known	None	0.15000000596046448	None	None	None	None
m54284U_191109_043049/39651814/ccs	PacBio_Cortex_Rep2	mm10_ERCC_SIRV	chr11	77462428	77470482	+	10	2687	33722	420205	ENSMUSG00000020836.15	ENCODEMT000420205	Coro6	ENCODEMT000420205	Known	NIC	None	0.20000000298023224	None	None	None	None
m54284U_191212_053548/164823452/ccs	PacBio_Hippocampus_Rep1	mm10_ERCC_SIRV	chr4	43000324	42980319	-	17	2777	10657	27511	ENSMUSG00000028452.7	ENSMUST00000030164.7	Vcp	Vcp-201	Known	Known	None	0.4000000059604645	None	None	None	None
m54284U_191109_043049/125831143/ccs	PacBio_Cortex_Rep2	mm10_ERCC_SIRV	chr5	117287601	117282656	-	4	1214	15265	39829	ENSMUSG00000032959.12	ENSMUST00000036951.12	Pebp1	Pebp1-201	Known	Known	None	0.15000000596046448	None	None	None	None
m54284U_191109_043049/100338516/ccs	PacBio_Cortex_Rep2	mm10_ERCC_SIRV	chr7	105399998	105378613	-	12	3401	22987	59649	ENSMUSG00000044465.19	ENSMUST00000179474.8	Fam160a2	Fam160a2-208	Known	Known	None	0.10000000149011612	None	None	None	None
m54284U_191109_043049/53805643/ccs	PacBio_Cortex_Rep2	mm10_ERCC_SIRV	chr9	75037690	75060295	+	4	3869	28290	74132	ENSMUSG00000007656.13	ENSMUST00000168166.7	Arpp19	Arpp19-205	Known	Known	None	0.3499999940395355	None	None	None	None
m54284U_191109_043049/91425083/ccs	PacBio_Cortex_Rep2	mm10_ERCC_SIRV	chr14	60784668	60903612	+	19	2303	41839	108114	ENSMUSG00000021993.10	ENSMUST00000063562.8	Mipep	Mipep-201	Known	Known	None	0.10000000149011612	None	None	None	None
m54284U_191212_053548/165349733/ccs	PacBio_Hippocampus_Rep1	mm10_ERCC_SIRV	chr4	43000320	42980319	-	17	2773	10657	27511	ENSMUSG00000028452.7	ENSMUST00000030164.7	Vcp	Vcp-201	Known	Known	None	0.4000000059604645	None	None	None	None
m54284U_191213_120042/152373111/ccs	PacBio_Hippocampus_Rep2	mm10_ERCC_SIRV	chr15	99392987	99410049	+	10	2347	44269	114210	ENSMUSG00000023010.15	ENSMUST00000023749.14	Tmbim6	Tmbim6-201	Known	Known	None	0.20000000298023224	None	None	None	None
m54284U_191109_043049/70976646/ccs	PacBio_Cortex_Rep2	mm10_ERCC_SIRV	chr2	69789681	69797222	+	4	2214	4743	12417	ENSMUSG00000027088.10	ENSMUST00000028494.8	Phospho2	Phospho2-201	Known	Known	None	0.25	None	None	None	None
m54284U_191212_053548/37028223/ccs	PacBio_Hippocampus_Rep1	mm10_ERCC_SIRV	chr11	77462421	77470484	+	11	2806	33722	420215	ENSMUSG00000020836.15	ENCODEMT000420215	Coro6	ENCODEMT000420215	Known	ISM	Suffix	0.20000000298023224	None	None	None	None
m54284U_191212_053548/166069089/ccs	PacBio_Hippocampus_Rep1	mm10_ERCC_SIRV	chr4	43000307	42980319	-	17	2760	10657	27511	ENSMUSG00000028452.7	ENSMUST00000030164.7	Vcp	Vcp-201	Known	Known	None	0.4000000059604645	None	None	None	None
m54284U_191107_221739/163251566/ccs	PacBio_Cortex_Rep1	mm10_ERCC_SIRV	chr6	129533347	129542331	+	4	1618	18923	49743	ENSMUSG00000030161.8	ENSMUST00000032264.8	Gabarapl1	Gabarapl1-201	Known	Known	None	0.25	None	None	None	None
m54284U_191109_043049/103023648/ccs	PacBio_Cortex_Rep2	mm10_ERCC_SIRV	chr7	105399997	105378613	-	12	3394	22987	59649	ENSMUSG00000044465.19	ENSMUST00000179474.8	Fam160a2	Fam160a2-208	Known	Known	None	0.10000000149011612	None	None	None	None
m54284U_191109_043049/94570946/ccs	PacBio_Cortex_Rep2	mm10_ERCC_SIRV	chr14	60784668	60903612	+	19	2303	41839	108114	ENSMUSG00000021993.10	ENSMUST00000063562.8	Mipep	Mipep-201	Known	Known	None	0.10000000149011612	None	None	None	None
m54284U_191109_043049/71368769/ccs	PacBio_Cortex_Rep2	mm10_ERCC_SIRV	chr9	75037690	75058076	+	4	1650	28290	74132	ENSMUSG00000007656.13	ENSMUST00000168166.7	Arpp19	Arpp19-205	Known	Known	None	0.15000000596046448	None	None	None	None
m54284U_191107_221739/100859967/ccs	PacBio_Cortex_Rep1	mm10_ERCC_SIRV	chr1	164458007	164437113	-	6	2228	2748	6747	ENSMUSG00000026576.12	ENSMUST00000027863.12	Atp1b1	Atp1b1-201	Known	Known	None	0.15000000596046448	None	None	None	None
m54284U_191212_053548/166200610/ccs	PacBio_Hippocampus_Rep1	mm10_ERCC_SIRV	chr4	43000381	42980319	-	17	2834	10657	27511	ENSMUSG00000028452.7	ENSMUST00000030164.7	Vcp	Vcp-201	Known	Known	None	0.4000000059604645	None	None	None	None
m54284U_191107_221739/116851579/ccs	PacBio_Cortex_Rep1	mm10_ERCC_SIRV	chr11	77462353	77470483	+	10	3772	33722	420225	ENSMUSG00000020836.15	ENCODEMT000420225	Coro6	ENCODEMT000420225	Known	NIC	None	0.20000000298023224	None	None	None	None
m54284U_191109_043049/90965167/ccs	PacBio_Cortex_Rep2	mm10_ERCC_SIRV	chr2	69789681	69797222	+	4	2214	4743	12417	ENSMUSG00000027088.10	ENSMUST00000028494.8	Phospho2	Phospho2-201	Known	Known	None	0.25	None	None	None	None
m54284U_191109_043049/127468021/ccs	PacBio_Cortex_Rep2	mm10_ERCC_SIRV	chr5	117287567	117282656	-	4	1180	15265	39829	ENSMUSG00000032959.12	ENSMUST00000036951.12	Pebp1	Pebp1-201	Known	Known	None	0.15000000596046448	None	None	None	None
m54284U_191213_120042/153289518/ccs	PacBio_Hippocampus_Rep2	mm10_ERCC_SIRV	chr15	99392987	99410045	+	10	2343	44269	114210	ENSMUSG00000023010.15	ENSMUST00000023749.14	Tmbim6	Tmbim6-201	Known	Known	None	0.05000000074505806	None	None	None	None
m54284U_191212_053548/166201089/ccs	PacBio_Hippocampus_Rep1	mm10_ERCC_SIRV	chr4	43000402	42980319	-	17	2855	10657	27511	ENSMUSG00000028452.7	ENSMUST00000030164.7	Vcp	Vcp-201	Known	Known	None	0.4000000059604645	None	None	None	None
m54284U_191109_043049/103614068/ccs	PacBio_Cortex_Rep2	mm10_ERCC_SIRV	chr14	60784668	60903605	+	19	2296	41839	108114	ENSMUSG00000021993.10	ENSMUST00000063562.8	Mipep	Mipep-201	Known	Known	None	0.25	None	None	None	None
m54284U_191109_043049/104990415/ccs	PacBio_Cortex_Rep2	mm10_ERCC_SIRV	chr7	105400021	105378613	-	12	3460	22987	59652	ENSMUSG00000044465.19	ENSMUST00000048079.13	Fam160a2	Fam160a2-201	Known	Known	None	0.10000000149011612	None	None	None	None
m54284U_191212_053548/167054036/ccs	PacBio_Hippocampus_Rep1	mm10_ERCC_SIRV	chr4	43000338	42980319	-	17	2791	10657	27511	ENSMUSG00000028452.7	ENSMUST00000030164.7	Vcp	Vcp-201	Known	Known	None	0.4000000059604645	None	None	None	None
m54284U_191109_043049/137758328/ccs	PacBio_Cortex_Rep2	mm10_ERCC_SIRV	chr14	60784668	60903608	+	19	2299	41839	108114	ENSMUSG00000021993.10	ENSMUST00000063562.8	Mipep	Mipep-201	Known	Known	None	0.15000000596046448	None	None	None	None
m54284U_191212_053548/27657387/ccs	PacBio_Hippocampus_Rep1	mm10_ERCC_SIRV	chr11	77462353	77470483	+	11	2864	33722	420226	ENSMUSG00000020836.15	ENCODEMT000420226	Coro6	ENCODEMT000420226	Known	NIC	None	0.20000000298023224	None	None	None	None
m54284U_191107_221739/164235794/ccs	PacBio_Cortex_Rep1	mm10_ERCC_SIRV	chr6	129533347	129542331	+	4	1618	18923	49743	ENSMUSG00000030161.8	ENSMUST00000032264.8	Gabarapl1	Gabarapl1-201	Known	Known	None	0.25	None	None	None	None
m54284U_191109_043049/86902946/ccs	PacBio_Cortex_Rep2	mm10_ERCC_SIRV	chr9	75037690	75058076	+	4	1650	28290	74132	ENSMUSG00000007656.13	ENSMUST00000168166.7	Arpp19	Arpp19-205	Known	Known	None	0.15000000596046448	None	None	None	None
m54284U_191107_221739/100860155/ccs	PacBio_Cortex_Rep1	mm10_ERCC_SIRV	chr1	164458007	164437113	-	6	2228	2748	6747	ENSMUSG00000026576.12	ENSMUST00000027863.12	Atp1b1	Atp1b1-201	Known	Known	None	0.15000000596046448	None	None	None	None
m54284U_191212_053548/167905456/ccs	PacBio_Hippocampus_Rep1	mm10_ERCC_SIRV	chr4	43000437	42980319	-	17	2890	10657	27511	ENSMUSG00000028452.7	ENSMUST00000030164.7	Vcp	Vcp-201	Known	Known	None	0.4000000059604645	None	None	None	None
m54284U_191109_043049/108921243/ccs	PacBio_Cortex_Rep2	mm10_ERCC_SIRV	chr2	69789681	69797169	+	4	2125	4743	12416	ENSMUSG00000027088.10	ENSMUST00000151298.7	Phospho2	Phospho2-205	Known	Known	None	0.5	None	None	None	None
m54284U_191213_120042/158664809/ccs	PacBio_Hippocampus_Rep2	mm10_ERCC_SIRV	chr15	99392987	99410048	+	10	2346	44269	114210	ENSMUSG00000023010.15	ENSMUST00000023749.14	Tmbim6	Tmbim6-201	Known	Known	None	0.20000000298023224	None	None	None	None
m54284U_191109_043049/137825051/ccs	PacBio_Cortex_Rep2	mm10_ERCC_SIRV	chr14	60784668	60903610	+	19	2301	41839	108114	ENSMUSG00000021993.10	ENSMUST00000063562.8	Mipep	Mipep-201	Known	Known	None	0.15000000596046448	None	None	None	None
m54284U_191109_043049/127666833/ccs	PacBio_Cortex_Rep2	mm10_ERCC_SIRV	chr5	117287570	117282656	-	4	1177	15265	39829	ENSMUSG00000032959.12	ENSMUST00000036951.12	Pebp1	Pebp1-201	Known	Known	None	0.15000000596046448	None	None	None	None
m54284U_191212_053548/168232623/ccs	PacBio_Hippocampus_Rep1	mm10_ERCC_SIRV	chr4	43000334	42980319	-	17	2787	10657	27511	ENSMUSG00000028452.7	ENSMUST00000030164.7	Vcp	Vcp-201	Known	Known	None	0.4000000059604645	None	None	None	None
