## supplemental tables for "A technology-agnostic long-read analysis pipeline for transcriptome discovery and quantification": S3_PacBio_Brain_talon_read_annot.tsv (part 1366 of 2562)

read_name	dataset	genome_build	chrom	read_start	read_end	strand	n_exons	read_length	gene_ID	transcript_ID	annot_gene_id	annot_transcript_id	annot_gene_name	annot_transcript_name	gene_novelty	transcript_novelty	ISM_subtype	fraction_As	custom_label	allelic_label	start_support	end_support
m54284U_191212_053548/98174111/ccs	PacBio_Hippocampus_Rep1	mm10_ERCC_SIRV	chr11	77462445	77470486	+	11	2805	33722	420197	ENSMUSG00000020836.15	ENCODEMT000420197	Coro6	ENCODEMT000420197	Known	NIC	None	0.20000000298023224	None	None	None	None
m54284U_191109_043049/105974262/ccs	PacBio_Cortex_Rep2	mm10_ERCC_SIRV	chr7	105400002	105378613	-	12	3358	22987	420227	ENSMUSG00000044465.19	ENCODEMT000420227	Fam160a2	ENCODEMT000420227	Known	NIC	None	0.10000000149011612	None	None	None	None
m54284U_191212_053548/23398666/ccs	PacBio_Hippocampus_Rep1	mm10_ERCC_SIRV	chr14	60784668	60903609	+	19	2300	41839	108114	ENSMUSG00000021993.10	ENSMUST00000063562.8	Mipep	Mipep-201	Known	Known	None	0.15000000596046448	None	None	None	None
m54284U_191109_043049/87228942/ccs	PacBio_Cortex_Rep2	mm10_ERCC_SIRV	chr9	75037690	75060311	+	4	3885	28290	74132	ENSMUSG00000007656.13	ENSMUST00000168166.7	Arpp19	Arpp19-205	Known	Known	None	0.25	None	None	None	None
m54284U_191109_043049/124256280/ccs	PacBio_Cortex_Rep2	mm10_ERCC_SIRV	chr2	69789681	69797210	+	4	2202	4743	12417	ENSMUSG00000027088.10	ENSMUST00000028494.8	Phospho2	Phospho2-201	Known	Known	None	0.25	None	None	None	None
m54284U_191212_053548/168233220/ccs	PacBio_Hippocampus_Rep1	mm10_ERCC_SIRV	chr4	43000380	42980319	-	17	2833	10657	27511	ENSMUSG00000028452.7	ENSMUST00000030164.7	Vcp	Vcp-201	Known	Known	None	0.4000000059604645	None	None	None	None
m54284U_191107_221739/179177824/ccs	PacBio_Cortex_Rep1	mm10_ERCC_SIRV	chr6	129533347	129542331	+	4	1618	18923	49743	ENSMUSG00000030161.8	ENSMUST00000032264.8	Gabarapl1	Gabarapl1-201	Known	Known	None	0.25	None	None	None	None
m54284U_191213_120042/158862163/ccs	PacBio_Hippocampus_Rep2	mm10_ERCC_SIRV	chr15	99392987	99410048	+	10	2346	44269	114210	ENSMUSG00000023010.15	ENSMUST00000023749.14	Tmbim6	Tmbim6-201	Known	Known	None	0.20000000298023224	None	None	None	None
m54284U_191212_053548/161613948/ccs	PacBio_Hippocampus_Rep1	mm10_ERCC_SIRV	chr11	77462445	77470486	+	11	2805	33722	420197	ENSMUSG00000020836.15	ENCODEMT000420197	Coro6	ENCODEMT000420197	Known	NIC	None	0.20000000298023224	None	None	None	None
m54284U_191212_053548/24773262/ccs	PacBio_Hippocampus_Rep1	mm10_ERCC_SIRV	chr14	60784668	60903606	+	19	2297	41839	108114	ENSMUSG00000021993.10	ENSMUST00000063562.8	Mipep	Mipep-201	Known	Known	None	0.25	None	None	None	None
m54284U_191107_221739/100860537/ccs	PacBio_Cortex_Rep1	mm10_ERCC_SIRV	chr1	164458005	164437113	-	6	2226	2748	6747	ENSMUSG00000026576.12	ENSMUST00000027863.12	Atp1b1	Atp1b1-201	Known	Known	None	0.15000000596046448	None	None	None	None
m54284U_191212_053548/168821647/ccs	PacBio_Hippocampus_Rep1	mm10_ERCC_SIRV	chr4	43000329	42980319	-	17	2782	10657	27511	ENSMUSG00000028452.7	ENSMUST00000030164.7	Vcp	Vcp-201	Known	Known	None	0.4000000059604645	None	None	None	None
m54284U_191109_043049/129041994/ccs	PacBio_Cortex_Rep2	mm10_ERCC_SIRV	chr5	117287567	117282656	-	4	1180	15265	39829	ENSMUSG00000032959.12	ENSMUST00000036951.12	Pebp1	Pebp1-201	Known	Known	None	0.15000000596046448	None	None	None	None
m54284U_191109_043049/87885868/ccs	PacBio_Cortex_Rep2	mm10_ERCC_SIRV	chr9	75037690	75058080	+	4	1654	28290	74132	ENSMUSG00000007656.13	ENSMUST00000168166.7	Arpp19	Arpp19-205	Known	Known	None	0.20000000298023224	None	None	None	None
m54284U_191212_053548/169543091/ccs	PacBio_Hippocampus_Rep1	mm10_ERCC_SIRV	chr4	43000327	42980319	-	17	2780	10657	27511	ENSMUSG00000028452.7	ENSMUST00000030164.7	Vcp	Vcp-201	Known	Known	None	0.4000000059604645	None	None	None	None
m54284U_191212_053548/40306229/ccs	PacBio_Hippocampus_Rep1	mm10_ERCC_SIRV	chr14	60784683	60903610	+	19	2328	41839	419944	ENSMUSG00000021993.10	ENCODEMT000419944	Mipep	ENCODEMT000419944	Known	NNC	None	0.15000000596046448	None	None	None	None
m54284U_191109_043049/117180986/ccs	PacBio_Cortex_Rep2	mm10_ERCC_SIRV	chr7	105389088	105378613	-	10	2507	22987	420005	ENSMUSG00000044465.19	ENCODEMT000420005	Fam160a2	ENCODEMT000420005	Known	ISM	Suffix	0.10000000149011612	None	None	None	None
m54284U_191109_043049/154534900/ccs	PacBio_Cortex_Rep2	mm10_ERCC_SIRV	chr2	69789681	69797222	+	4	2178	4743	12416	ENSMUSG00000027088.10	ENSMUST00000151298.7	Phospho2	Phospho2-205	Known	Known	None	0.25	None	None	None	None
m54284U_191109_043049/83951788/ccs	PacBio_Cortex_Rep2	mm10_ERCC_SIRV	chr11	77462446	77470486	+	11	2804	33722	420197	ENSMUSG00000020836.15	ENCODEMT000420197	Coro6	ENCODEMT000420197	Known	NIC	None	0.20000000298023224	None	None	None	None
m54284U_191212_053548/170396498/ccs	PacBio_Hippocampus_Rep1	mm10_ERCC_SIRV	chr4	43000324	42980319	-	17	2785	10657	27511	ENSMUSG00000028452.7	ENSMUST00000030164.7	Vcp	Vcp-201	Known	Known	None	0.4000000059604645	None	None	None	None
m54284U_191213_120042/160432989/ccs	PacBio_Hippocampus_Rep2	mm10_ERCC_SIRV	chr15	99392987	99410047	+	10	2345	44269	114210	ENSMUSG00000023010.15	ENSMUST00000023749.14	Tmbim6	Tmbim6-201	Known	Known	None	0.15000000596046448	None	None	None	None
m54284U_191109_043049/28051784/ccs	PacBio_Cortex_Rep2	mm10_ERCC_SIRV	chr6	129533347	129542337	+	4	1624	18923	49743	ENSMUSG00000030161.8	ENSMUST00000032264.8	Gabarapl1	Gabarapl1-201	Known	Known	None	0.20000000298023224	None	None	None	None
m54284U_191212_053548/80150682/ccs	PacBio_Hippocampus_Rep1	mm10_ERCC_SIRV	chr14	60784668	60903610	+	19	2301	41839	108114	ENSMUSG00000021993.10	ENSMUST00000063562.8	Mipep	Mipep-201	Known	Known	None	0.15000000596046448	None	None	None	None
m54284U_191212_053548/12911009/ccs	PacBio_Hippocampus_Rep1	mm10_ERCC_SIRV	chr11	77462433	77470483	+	10	2683	33722	420205	ENSMUSG00000020836.15	ENCODEMT000420205	Coro6	ENCODEMT000420205	Known	NIC	None	0.20000000298023224	None	None	None	None
m54284U_191212_053548/170723939/ccs	PacBio_Hippocampus_Rep1	mm10_ERCC_SIRV	chr4	43000379	42980319	-	17	2832	10657	27511	ENSMUSG00000028452.7	ENSMUST00000030164.7	Vcp	Vcp-201	Known	Known	None	0.4000000059604645	None	None	None	None
m54284U_191107_221739/101057948/ccs	PacBio_Cortex_Rep1	mm10_ERCC_SIRV	chr1	164458000	164437113	-	6	2221	2748	6747	ENSMUSG00000026576.12	ENSMUST00000027863.12	Atp1b1	Atp1b1-201	Known	Known	None	0.15000000596046448	None	None	None	None
m54284U_191109_043049/163316637/ccs	PacBio_Cortex_Rep2	mm10_ERCC_SIRV	chr2	69789681	69797221	+	4	2177	4743	12416	ENSMUSG00000027088.10	ENSMUST00000151298.7	Phospho2	Phospho2-205	Known	Known	None	0.25	None	None	None	None
m54284U_191212_053548/84871550/ccs	PacBio_Hippocampus_Rep1	mm10_ERCC_SIRV	chr14	60784666	60903608	+	19	3008	41839	419869	ENSMUSG00000021993.10	ENCODEMT000419869	Mipep	ENCODEMT000419869	Known	NIC	None	0.10000000149011612	None	None	None	None
m54284U_191109_043049/100010402/ccs	PacBio_Cortex_Rep2	mm10_ERCC_SIRV	chr9	75037690	75060311	+	4	3885	28290	74132	ENSMUSG00000007656.13	ENSMUST00000168166.7	Arpp19	Arpp19-205	Known	Known	None	0.25	None	None	None	None
m54284U_191212_053548/171246778/ccs	PacBio_Hippocampus_Rep1	mm10_ERCC_SIRV	chr4	43000482	42980319	-	17	2935	10657	27511	ENSMUSG00000028452.7	ENSMUST00000030164.7	Vcp	Vcp-201	Known	Known	None	0.4000000059604645	None	None	None	None
m54284U_191109_043049/125043857/ccs	PacBio_Cortex_Rep2	mm10_ERCC_SIRV	chr7	105399995	105378613	-	12	3392	22987	59649	ENSMUSG00000044465.19	ENSMUST00000179474.8	Fam160a2	Fam160a2-208	Known	Known	None	0.10000000149011612	None	None	None	None
m54284U_191109_043049/131597543/ccs	PacBio_Cortex_Rep2	mm10_ERCC_SIRV	chr5	117287566	117282656	-	4	1179	15265	39829	ENSMUSG00000032959.12	ENSMUST00000036951.12	Pebp1	Pebp1-201	Known	Known	None	0.15000000596046448	None	None	None	None
m54284U_191213_120042/161875352/ccs	PacBio_Hippocampus_Rep2	mm10_ERCC_SIRV	chr15	99392987	99410041	+	10	2339	44269	114210	ENSMUSG00000023010.15	ENSMUST00000023749.14	Tmbim6	Tmbim6-201	Known	Known	None	0.15000000596046448	None	None	None	None
m54284U_191212_053548/35130070/ccs	PacBio_Hippocampus_Rep1	mm10_ERCC_SIRV	chr11	77462426	77470484	+	11	2801	33722	420215	ENSMUSG00000020836.15	ENCODEMT000420215	Coro6	ENCODEMT000420215	Known	ISM	Suffix	0.20000000298023224	None	None	None	None
m54284U_191212_053548/172032996/ccs	PacBio_Hippocampus_Rep1	mm10_ERCC_SIRV	chr4	43000472	42980319	-	17	2925	10657	27511	ENSMUSG00000028452.7	ENSMUST00000030164.7	Vcp	Vcp-201	Known	Known	None	0.4000000059604645	None	None	None	None
m54284U_191212_053548/85919849/ccs	PacBio_Hippocampus_Rep1	mm10_ERCC_SIRV	chr14	60784668	60903606	+	19	2297	41839	108114	ENSMUSG00000021993.10	ENSMUST00000063562.8	Mipep	Mipep-201	Known	Known	None	0.25	None	None	None	None
m54284U_191109_043049/44696812/ccs	PacBio_Cortex_Rep2	mm10_ERCC_SIRV	chr6	129533347	129542331	+	4	1618	18923	49743	ENSMUSG00000030161.8	ENSMUST00000032264.8	Gabarapl1	Gabarapl1-201	Known	Known	None	0.25	None	None	None	None
m54284U_191212_053548/176488928/ccs	PacBio_Hippocampus_Rep1	mm10_ERCC_SIRV	chr4	42986025	42980319	-	9	1635	10657	419872	ENSMUSG00000028452.7	ENCODEMT000419872	Vcp	ENCODEMT000419872	Known	ISM	Suffix	0.4000000059604645	None	None	None	None
m54284U_191212_053548/141623643/ccs	PacBio_Hippocampus_Rep1	mm10_ERCC_SIRV	chr11	77462417	77470482	+	10	2679	33722	420222	ENSMUSG00000020836.15	ENCODEMT000420222	Coro6	ENCODEMT000420222	Known	NIC	None	0.20000000298023224	None	None	None	None
m54284U_191212_053548/3082367/ccs	PacBio_Hippocampus_Rep1	mm10_ERCC_SIRV	chr2	69789681	69797221	+	4	2213	4743	12417	ENSMUSG00000027088.10	ENSMUST00000028494.8	Phospho2	Phospho2-201	Known	Known	None	0.25	None	None	None	None
m54284U_191109_043049/100337541/ccs	PacBio_Cortex_Rep2	mm10_ERCC_SIRV	chr9	75037690	75058079	+	4	1653	28290	74132	ENSMUSG00000007656.13	ENSMUST00000168166.7	Arpp19	Arpp19-205	Known	Known	None	0.20000000298023224	None	None	None	None
m54284U_191107_221739/101124702/ccs	PacBio_Cortex_Rep1	mm10_ERCC_SIRV	chr1	164458007	164437113	-	6	2228	2748	6747	ENSMUSG00000026576.12	ENSMUST00000027863.12	Atp1b1	Atp1b1-201	Known	Known	None	0.15000000596046448	None	None	None	None
m54284U_191212_053548/114622663/ccs	PacBio_Hippocampus_Rep1	mm10_ERCC_SIRV	chr14	60784668	60903610	+	19	2301	41839	108114	ENSMUSG00000021993.10	ENSMUST00000063562.8	Mipep	Mipep-201	Known	Known	None	0.15000000596046448	None	None	None	None
m54284U_191109_043049/125239487/ccs	PacBio_Cortex_Rep2	mm10_ERCC_SIRV	chr7	105400000	105378623	-	13	3484	22987	420013	ENSMUSG00000044465.19	ENCODEMT000420013	Fam160a2	ENCODEMT000420013	Known	NIC	None	0.10000000149011612	None	None	None	None
m54284U_191213_120042/166789427/ccs	PacBio_Hippocampus_Rep2	mm10_ERCC_SIRV	chr15	99392987	99410047	+	10	2345	44269	114210	ENSMUSG00000023010.15	ENSMUST00000023749.14	Tmbim6	Tmbim6-201	Known	Known	None	0.15000000596046448	None	None	None	None
m54284U_191212_053548/178062555/ccs	PacBio_Hippocampus_Rep1	mm10_ERCC_SIRV	chr4	43000483	42980319	-	17	2936	10657	27511	ENSMUSG00000028452.7	ENSMUST00000030164.7	Vcp	Vcp-201	Known	Known	None	0.4000000059604645	None	None	None	None
m54284U_191109_043049/131860608/ccs	PacBio_Cortex_Rep2	mm10_ERCC_SIRV	chr5	117287571	117282656	-	4	1184	15265	39829	ENSMUSG00000032959.12	ENSMUST00000036951.12	Pebp1	Pebp1-201	Known	Known	None	0.15000000596046448	None	None	None	None
m54284U_191212_053548/162138441/ccs	PacBio_Hippocampus_Rep1	mm10_ERCC_SIRV	chr11	77462433	77470483	+	10	2683	33722	420205	ENSMUSG00000020836.15	ENCODEMT000420205	Coro6	ENCODEMT000420205	Known	NIC	None	0.20000000298023224	None	None	None	None
m54284U_191212_053548/118621862/ccs	PacBio_Hippocampus_Rep1	mm10_ERCC_SIRV	chr14	60784666	60904222	+	19	3619	41839	419869	ENSMUSG00000021993.10	ENCODEMT000419869	Mipep	ENCODEMT000419869	Known	NIC	None	0.25	None	None	None	None
m54284U_191213_120042/1246938/ccs	PacBio_Hippocampus_Rep2	mm10_ERCC_SIRV	chr4	43000463	42980319	-	17	2916	10657	27511	ENSMUSG00000028452.7	ENSMUST00000030164.7	Vcp	Vcp-201	Known	Known	None	0.4000000059604645	None	None	None	None
m54284U_191212_053548/23660700/ccs	PacBio_Hippocampus_Rep1	mm10_ERCC_SIRV	chr2	69789681	69797222	+	4	2214	4743	12417	ENSMUSG00000027088.10	ENSMUST00000028494.8	Phospho2	Phospho2-201	Known	Known	None	0.25	None	None	None	None
m54284U_191109_043049/107807925/ccs	PacBio_Cortex_Rep2	mm10_ERCC_SIRV	chr9	75037690	75058082	+	4	1656	28290	74132	ENSMUSG00000007656.13	ENSMUST00000168166.7	Arpp19	Arpp19-205	Known	Known	None	0.25	None	None	None	None
m54284U_191213_120042/2558023/ccs	PacBio_Hippocampus_Rep2	mm10_ERCC_SIRV	chr4	43000339	42980319	-	17	2792	10657	27511	ENSMUSG00000028452.7	ENSMUST00000030164.7	Vcp	Vcp-201	Known	Known	None	0.4000000059604645	None	None	None	None
m54284U_191213_120042/77594980/ccs	PacBio_Hippocampus_Rep2	mm10_ERCC_SIRV	chr11	77462466	77470484	+	11	2854	33722	420196	ENSMUSG00000020836.15	ENCODEMT000420196	Coro6	ENCODEMT000420196	Known	NIC	None	0.20000000298023224	None	None	None	None
m54284U_191212_053548/119669334/ccs	PacBio_Hippocampus_Rep1	mm10_ERCC_SIRV	chr14	60784668	60903611	+	19	2302	41839	108114	ENSMUSG00000021993.10	ENSMUST00000063562.8	Mipep	Mipep-201	Known	Known	None	0.10000000149011612	None	None	None	None
m54284U_191109_043049/133300268/ccs	PacBio_Cortex_Rep2	mm10_ERCC_SIRV	chr7	105400001	105378613	-	12	3398	22987	59649	ENSMUSG00000044465.19	ENSMUST00000179474.8	Fam160a2	Fam160a2-208	Known	Known	None	0.10000000149011612	None	None	None	None
m54284U_191109_043049/49547675/ccs	PacBio_Cortex_Rep2	mm10_ERCC_SIRV	chr6	129533347	129542324	+	4	1611	18923	49743	ENSMUSG00000030161.8	ENSMUST00000032264.8	Gabarapl1	Gabarapl1-201	Known	Known	None	0.3499999940395355	None	None	None	None
m54284U_191213_120042/171574568/ccs	PacBio_Hippocampus_Rep2	mm10_ERCC_SIRV	chr15	99392987	99410046	+	10	2344	44269	114210	ENSMUSG00000023010.15	ENSMUST00000023749.14	Tmbim6	Tmbim6-201	Known	Known	None	0.10000000149011612	None	None	None	None
m54284U_191213_120042/3606964/ccs	PacBio_Hippocampus_Rep2	mm10_ERCC_SIRV	chr4	43000381	42980319	-	17	2834	10657	27511	ENSMUSG00000028452.7	ENSMUST00000030164.7	Vcp	Vcp-201	Known	Known	None	0.4000000059604645	None	None	None	None
m54284U_191107_221739/101189879/ccs	PacBio_Cortex_Rep1	mm10_ERCC_SIRV	chr1	164458006	164437113	-	6	2227	2748	6747	ENSMUSG00000026576.12	ENSMUST00000027863.12	Atp1b1	Atp1b1-201	Known	Known	None	0.15000000596046448	None	None	None	None
m54284U_191212_053548/24381939/ccs	PacBio_Hippocampus_Rep1	mm10_ERCC_SIRV	chr2	69789681	69797220	+	4	2212	4743	12417	ENSMUSG00000027088.10	ENSMUST00000028494.8	Phospho2	Phospho2-201	Known	Known	None	0.25	None	None	None	None
m54284U_191107_221739/45285398/ccs	PacBio_Cortex_Rep1	mm10_ERCC_SIRV	chr11	77462433	77470484	+	11	2794	33722	420215	ENSMUSG00000020836.15	ENCODEMT000420215	Coro6	ENCODEMT000420215	Known	ISM	Suffix	0.20000000298023224	None	None	None	None
m54284U_191212_053548/128976391/ccs	PacBio_Hippocampus_Rep1	mm10_ERCC_SIRV	chr14	60784668	60903610	+	19	2301	41839	108114	ENSMUSG00000021993.10	ENSMUST00000063562.8	Mipep	Mipep-201	Known	Known	None	0.15000000596046448	None	None	None	None
m54284U_191213_120042/4327138/ccs	PacBio_Hippocampus_Rep2	mm10_ERCC_SIRV	chr4	43000379	42980319	-	17	2832	10657	27511	ENSMUSG00000028452.7	ENSMUST00000030164.7	Vcp	Vcp-201	Known	Known	None	0.4000000059604645	None	None	None	None
m54284U_191109_043049/133170575/ccs	PacBio_Cortex_Rep2	mm10_ERCC_SIRV	chr5	117287594	117282656	-	4	1207	15265	39829	ENSMUSG00000032959.12	ENSMUST00000036951.12	Pebp1	Pebp1-201	Known	Known	None	0.15000000596046448	None	None	None	None
m54284U_191109_043049/119145031/ccs	PacBio_Cortex_Rep2	mm10_ERCC_SIRV	chr9	75037690	75060277	+	4	3851	28290	74132	ENSMUSG00000007656.13	ENSMUST00000168166.7	Arpp19	Arpp19-205	Known	Known	None	0.44999998807907104	None	None	None	None
m54284U_191213_120042/4524219/ccs	PacBio_Hippocampus_Rep2	mm10_ERCC_SIRV	chr4	43000394	42980319	-	17	2847	10657	27511	ENSMUSG00000028452.7	ENSMUST00000030164.7	Vcp	Vcp-201	Known	Known	None	0.4000000059604645	None	None	None	None
m54284U_191213_120042/175244088/ccs	PacBio_Hippocampus_Rep2	mm10_ERCC_SIRV	chr15	99392987	99410046	+	10	2344	44269	114210	ENSMUSG00000023010.15	ENSMUST00000023749.14	Tmbim6	Tmbim6-201	Known	Known	None	0.10000000149011612	None	None	None	None
m54284U_191212_053548/152569707/ccs	PacBio_Hippocampus_Rep1	mm10_ERCC_SIRV	chr14	60784668	60903608	+	19	2299	41839	108114	ENSMUSG00000021993.10	ENSMUST00000063562.8	Mipep	Mipep-201	Known	Known	None	0.15000000596046448	None	None	None	None
m54284U_191107_221739/143722108/ccs	PacBio_Cortex_Rep1	mm10_ERCC_SIRV	chr11	77462441	77470484	+	10	2676	33722	420205	ENSMUSG00000020836.15	ENCODEMT000420205	Coro6	ENCODEMT000420205	Known	NIC	None	0.20000000298023224	None	None	None	None
m54284U_191109_043049/158990934/ccs	PacBio_Cortex_Rep2	mm10_ERCC_SIRV	chr7	105400027	105378613	-	13	3515	22987	59655	ENSMUSG00000044465.19	ENSMUST00000122327.6	Fam160a2	Fam160a2-204	Known	Known	None	0.10000000149011612	None	None	None	None
m54284U_191212_053548/33620009/ccs	PacBio_Hippocampus_Rep1	mm10_ERCC_SIRV	chr2	69789681	69797171	+	4	2163	4743	12417	ENSMUSG00000027088.10	ENSMUST00000028494.8	Phospho2	Phospho2-201	Known	Known	None	0.44999998807907104	None	None	None	None
m54284U_191109_043049/120850511/ccs	PacBio_Cortex_Rep2	mm10_ERCC_SIRV	chr6	129533347	129542331	+	4	1618	18923	49743	ENSMUSG00000030161.8	ENSMUST00000032264.8	Gabarapl1	Gabarapl1-201	Known	Known	None	0.25	None	None	None	None
m54284U_191213_120042/5440997/ccs	PacBio_Hippocampus_Rep2	mm10_ERCC_SIRV	chr4	43000426	42980319	-	17	2879	10657	27511	ENSMUSG00000028452.7	ENSMUST00000030164.7	Vcp	Vcp-201	Known	Known	None	0.4000000059604645	None	None	None	None
m54284U_191107_221739/101253644/ccs	PacBio_Cortex_Rep1	mm10_ERCC_SIRV	chr1	164453732	164437130	-	5	1922	2748	405825	ENSMUSG00000026576.12	ENCODEMT000405825	Atp1b1	ENCODEMT000405825	Known	ISM	Suffix	0.15000000596046448	None	None	None	None
m54284U_191109_043049/131205284/ccs	PacBio_Cortex_Rep2	mm10_ERCC_SIRV	chr9	75037690	75060311	+	4	3885	28290	74132	ENSMUSG00000007656.13	ENSMUST00000168166.7	Arpp19	Arpp19-205	Known	Known	None	0.25	None	None	None	None
m54284U_191212_053548/156304480/ccs	PacBio_Hippocampus_Rep1	mm10_ERCC_SIRV	chr14	60784668	60903609	+	19	2300	41839	108114	ENSMUSG00000021993.10	ENSMUST00000063562.8	Mipep	Mipep-201	Known	Known	None	0.15000000596046448	None	None	None	None
m54284U_191213_120042/5834475/ccs	PacBio_Hippocampus_Rep2	mm10_ERCC_SIRV	chr4	43000346	42980319	-	17	2799	10657	27511	ENSMUSG00000028452.7	ENSMUST00000030164.7	Vcp	Vcp-201	Known	Known	None	0.4000000059604645	None	None	None	None
m54284U_191109_043049/44565986/ccs	PacBio_Cortex_Rep2	mm10_ERCC_SIRV	chr11	77462469	77470484	+	11	2851	33722	420196	ENSMUSG00000020836.15	ENCODEMT000420196	Coro6	ENCODEMT000420196	Known	NIC	None	0.20000000298023224	None	None	None	None
m54284U_191213_120042/178783410/ccs	PacBio_Hippocampus_Rep2	mm10_ERCC_SIRV	chr15	99392987	99410048	+	10	2346	44269	114210	ENSMUSG00000023010.15	ENSMUST00000023749.14	Tmbim6	Tmbim6-201	Known	Known	None	0.20000000298023224	None	None	None	None
m54284U_191212_053548/48694611/ccs	PacBio_Hippocampus_Rep1	mm10_ERCC_SIRV	chr2	69789681	69797222	+	4	2214	4743	12417	ENSMUSG00000027088.10	ENSMUST00000028494.8	Phospho2	Phospho2-201	Known	Known	None	0.25	None	None	None	None
m54284U_191109_043049/139068823/ccs	PacBio_Cortex_Rep2	mm10_ERCC_SIRV	chr5	117287557	117282656	-	4	1170	15265	39829	ENSMUSG00000032959.12	ENSMUST00000036951.12	Pebp1	Pebp1-201	Known	Known	None	0.15000000596046448	None	None	None	None
m54284U_191213_120042/7144800/ccs	PacBio_Hippocampus_Rep2	mm10_ERCC_SIRV	chr4	43000329	42980319	-	17	2782	10657	27511	ENSMUSG00000028452.7	ENSMUST00000030164.7	Vcp	Vcp-201	Known	Known	None	0.4000000059604645	None	None	None	None
m54284U_191212_053548/160171577/ccs	PacBio_Hippocampus_Rep1	mm10_ERCC_SIRV	chr14	60784668	60903731	+	19	2422	41839	108114	ENSMUSG00000021993.10	ENSMUST00000063562.8	Mipep	Mipep-201	Known	Known	None	0.20000000298023224	None	None	None	None
m54284U_191109_043049/159318377/ccs	PacBio_Cortex_Rep2	mm10_ERCC_SIRV	chr7	105400031	105378613	-	13	3519	22987	59655	ENSMUSG00000044465.19	ENSMUST00000122327.6	Fam160a2	Fam160a2-204	Known	Known	None	0.10000000149011612	None	None	None	None
m54284U_191212_053548/25757152/ccs	PacBio_Hippocampus_Rep1	mm10_ERCC_SIRV	chr11	77462438	77470484	+	11	2789	33722	420215	ENSMUSG00000020836.15	ENCODEMT000420215	Coro6	ENCODEMT000420215	Known	ISM	Suffix	0.20000000298023224	None	None	None	None
m54284U_191109_043049/124716541/ccs	PacBio_Cortex_Rep2	mm10_ERCC_SIRV	chr6	129533347	129542336	+	4	1623	18923	49743	ENSMUSG00000030161.8	ENSMUST00000032264.8	Gabarapl1	Gabarapl1-201	Known	Known	None	0.20000000298023224	None	None	None	None
m54284U_191213_120042/8653088/ccs	PacBio_Hippocampus_Rep2	mm10_ERCC_SIRV	chr4	43000330	42980319	-	17	2783	10657	27511	ENSMUSG00000028452.7	ENSMUST00000030164.7	Vcp	Vcp-201	Known	Known	None	0.4000000059604645	None	None	None	None
m54284U_191109_043049/141101865/ccs	PacBio_Cortex_Rep2	mm10_ERCC_SIRV	chr9	75037690	75060277	+	4	3851	28290	74132	ENSMUSG00000007656.13	ENSMUST00000168166.7	Arpp19	Arpp19-205	Known	Known	None	0.44999998807907104	None	None	None	None
m54284U_191107_221739/2327/ccs	PacBio_Cortex_Rep1	mm10_ERCC_SIRV	chr15	99392988	99410048	+	10	2345	44269	114210	ENSMUSG00000023010.15	ENSMUST00000023749.14	Tmbim6	Tmbim6-201	Known	Known	None	0.20000000298023224	None	None	None	None
m54284U_191212_053548/173146728/ccs	PacBio_Hippocampus_Rep1	mm10_ERCC_SIRV	chr14	60784668	60903610	+	19	2301	41839	108114	ENSMUSG00000021993.10	ENSMUST00000063562.8	Mipep	Mipep-201	Known	Known	None	0.15000000596046448	None	None	None	None
m54284U_191107_221739/101319915/ccs	PacBio_Cortex_Rep1	mm10_ERCC_SIRV	chr1	164458005	164437113	-	6	2226	2748	6747	ENSMUSG00000026576.12	ENSMUST00000027863.12	Atp1b1	Atp1b1-201	Known	Known	None	0.15000000596046448	None	None	None	None
m54284U_191212_053548/61606469/ccs	PacBio_Hippocampus_Rep1	mm10_ERCC_SIRV	chr2	69789681	69796614	+	4	1606	4743	12417	ENSMUSG00000027088.10	ENSMUST00000028494.8	Phospho2	Phospho2-201	Known	Known	None	0.75	None	None	None	None
m54284U_191213_120042/9176342/ccs	PacBio_Hippocampus_Rep2	mm10_ERCC_SIRV	chr4	43000380	42980319	-	17	2833	10657	27511	ENSMUSG00000028452.7	ENSMUST00000030164.7	Vcp	Vcp-201	Known	Known	None	0.4000000059604645	None	None	None	None
m54284U_191212_053548/67896900/ccs	PacBio_Hippocampus_Rep1	mm10_ERCC_SIRV	chr11	77462441	77470484	+	11	2851	33722	420207	ENSMUSG00000020836.15	ENCODEMT000420207	Coro6	ENCODEMT000420207	Known	NIC	None	0.20000000298023224	None	None	None	None
m54284U_191213_120042/7013193/ccs	PacBio_Hippocampus_Rep2	mm10_ERCC_SIRV	chr14	60784668	60903608	+	19	2299	41839	108114	ENSMUSG00000021993.10	ENSMUST00000063562.8	Mipep	Mipep-201	Known	Known	None	0.15000000596046448	None	None	None	None
m54284U_191109_043049/140509485/ccs	PacBio_Cortex_Rep2	mm10_ERCC_SIRV	chr5	117287564	117282656	-	4	1177	15265	39829	ENSMUSG00000032959.12	ENSMUST00000036951.12	Pebp1	Pebp1-201	Known	Known	None	0.15000000596046448	None	None	None	None
m54284U_191109_043049/163054278/ccs	PacBio_Cortex_Rep2	mm10_ERCC_SIRV	chr9	75037690	75058097	+	4	1671	28290	74132	ENSMUSG00000007656.13	ENSMUST00000168166.7	Arpp19	Arpp19-205	Known	Known	None	0.3499999940395355	None	None	None	None
m54284U_191109_043049/160629672/ccs	PacBio_Cortex_Rep2	mm10_ERCC_SIRV	chr7	105400022	105378613	-	12	3399	22987	59649	ENSMUSG00000044465.19	ENSMUST00000179474.8	Fam160a2	Fam160a2-208	Known	Known	None	0.10000000149011612	None	None	None	None
m54284U_191213_120042/9962141/ccs	PacBio_Hippocampus_Rep2	mm10_ERCC_SIRV	chr4	42984675	42980319	-	7	1398	10657	419866	ENSMUSG00000028452.7	ENCODEMT000419866	Vcp	ENCODEMT000419866	Known	ISM	Suffix	0.4000000059604645	None	None	None	None
m54284U_191213_120042/9372457/ccs	PacBio_Hippocampus_Rep2	mm10_ERCC_SIRV	chr14	60784668	60903605	+	19	2997	41839	420228	ENSMUSG00000021993.10	ENCODEMT000420228	Mipep	ENCODEMT000420228	Known	NNC	None	0.25	None	None	None	None
m54284U_191107_221739/197326/ccs	PacBio_Cortex_Rep1	mm10_ERCC_SIRV	chr15	99392988	99410048	+	10	2345	44269	114210	ENSMUSG00000023010.15	ENSMUST00000023749.14	Tmbim6	Tmbim6-201	Known	Known	None	0.20000000298023224	None	None	None	None
m54284U_191109_043049/151914485/ccs	PacBio_Cortex_Rep2	mm10_ERCC_SIRV	chr11	77462367	77470483	+	12	2918	33722	420229	ENSMUSG00000020836.15	ENCODEMT000420229	Coro6	ENCODEMT000420229	Known	NIC	None	0.20000000298023224	None	None	None	None
m54284U_191109_043049/145752558/ccs	PacBio_Cortex_Rep2	mm10_ERCC_SIRV	chr6	129533347	129542323	+	4	1604	18923	49743	ENSMUSG00000030161.8	ENSMUST00000032264.8	Gabarapl1	Gabarapl1-201	Known	Known	None	0.3499999940395355	None	None	None	None
m54284U_191212_053548/66060908/ccs	PacBio_Hippocampus_Rep1	mm10_ERCC_SIRV	chr2	69789681	69797222	+	4	2214	4743	12417	ENSMUSG00000027088.10	ENSMUST00000028494.8	Phospho2	Phospho2-201	Known	Known	None	0.25	None	None	None	None
m54284U_191213_120042/12451923/ccs	PacBio_Hippocampus_Rep2	mm10_ERCC_SIRV	chr4	43000402	42980319	-	17	2855	10657	27511	ENSMUSG00000028452.7	ENSMUST00000030164.7	Vcp	Vcp-201	Known	Known	None	0.4000000059604645	None	None	None	None
m54284U_191107_221739/101452360/ccs	PacBio_Cortex_Rep1	mm10_ERCC_SIRV	chr1	164458005	164437113	-	6	2226	2748	6747	ENSMUSG00000026576.12	ENSMUST00000027863.12	Atp1b1	Atp1b1-201	Known	Known	None	0.15000000596046448	None	None	None	None
m54284U_191213_120042/14812012/ccs	PacBio_Hippocampus_Rep2	mm10_ERCC_SIRV	chr4	43000437	42980319	-	17	2890	10657	27511	ENSMUSG00000028452.7	ENSMUST00000030164.7	Vcp	Vcp-201	Known	Known	None	0.4000000059604645	None	None	None	None
m54284U_191107_221739/5376509/ccs	PacBio_Cortex_Rep1	mm10_ERCC_SIRV	chr11	77462447	77470484	+	10	2670	33722	420205	ENSMUSG00000020836.15	ENCODEMT000420205	Coro6	ENCODEMT000420205	Known	NIC	None	0.20000000298023224	None	None	None	None
m54284U_191109_043049/172294934/ccs	PacBio_Cortex_Rep2	mm10_ERCC_SIRV	chr9	75037690	75058079	+	4	1653	28290	74132	ENSMUSG00000007656.13	ENSMUST00000168166.7	Arpp19	Arpp19-205	Known	Known	None	0.20000000298023224	None	None	None	None
m54284U_191213_120042/46465125/ccs	PacBio_Hippocampus_Rep2	mm10_ERCC_SIRV	chr14	60784668	60903608	+	19	2299	41839	108114	ENSMUSG00000021993.10	ENSMUST00000063562.8	Mipep	Mipep-201	Known	Known	None	0.15000000596046448	None	None	None	None
m54284U_191107_221739/262504/ccs	PacBio_Cortex_Rep1	mm10_ERCC_SIRV	chr15	99392988	99410020	+	10	2317	44269	114210	ENSMUSG00000023010.15	ENSMUST00000023749.14	Tmbim6	Tmbim6-201	Known	Known	None	0.6499999761581421	None	None	None	None
m54284U_191212_053548/70518378/ccs	PacBio_Hippocampus_Rep1	mm10_ERCC_SIRV	chr2	69789681	69797221	+	4	2213	4743	12417	ENSMUSG00000027088.10	ENSMUST00000028494.8	Phospho2	Phospho2-201	Known	Known	None	0.25	None	None	None	None
m54284U_191213_120042/17695385/ccs	PacBio_Hippocampus_Rep2	mm10_ERCC_SIRV	chr4	43000323	42980319	-	17	2776	10657	27511	ENSMUSG00000028452.7	ENSMUST00000030164.7	Vcp	Vcp-201	Known	Known	None	0.4000000059604645	None	None	None	None
m54284U_191109_043049/161744796/ccs	PacBio_Cortex_Rep2	mm10_ERCC_SIRV	chr7	105399900	105378613	-	12	3298	22987	420123	ENSMUSG00000044465.19	ENCODEMT000420123	Fam160a2	ENCODEMT000420123	Known	NIC	None	0.10000000149011612	None	None	None	None
m54284U_191109_043049/140839341/ccs	PacBio_Cortex_Rep2	mm10_ERCC_SIRV	chr5	117287564	117282656	-	4	1177	15265	39829	ENSMUSG00000032959.12	ENSMUST00000036951.12	Pebp1	Pebp1-201	Known	Known	None	0.15000000596046448	None	None	None	None
m54284U_191109_043049/154337657/ccs	PacBio_Cortex_Rep2	mm10_ERCC_SIRV	chr6	129533347	129542324	+	4	1611	18923	49743	ENSMUSG00000030161.8	ENSMUST00000032264.8	Gabarapl1	Gabarapl1-201	Known	Known	None	0.3499999940395355	None	None	None	None
m54284U_191213_120042/78709424/ccs	PacBio_Hippocampus_Rep2	mm10_ERCC_SIRV	chr14	60784668	60903608	+	19	2299	41839	108114	ENSMUSG00000021993.10	ENSMUST00000063562.8	Mipep	Mipep-201	Known	Known	None	0.15000000596046448	None	None	None	None
m54284U_191213_120042/17958255/ccs	PacBio_Hippocampus_Rep2	mm10_ERCC_SIRV	chr4	43000344	42980319	-	17	2797	10657	27511	ENSMUSG00000028452.7	ENSMUST00000030164.7	Vcp	Vcp-201	Known	Known	None	0.4000000059604645	None	None	None	None
m54284U_191107_221739/62784984/ccs	PacBio_Cortex_Rep1	mm10_ERCC_SIRV	chr11	77462368	77470482	+	11	2845	33722	88720	ENSMUSG00000020836.15	ENSMUST00000102493.7	Coro6	Coro6-204	Known	Known	None	0.20000000298023224	None	None	None	None
m54284U_191213_120042/81857095/ccs	PacBio_Hippocampus_Rep2	mm10_ERCC_SIRV	chr14	60784668	60903608	+	19	2299	41839	108114	ENSMUSG00000021993.10	ENSMUST00000063562.8	Mipep	Mipep-201	Known	Known	None	0.15000000596046448	None	None	None	None
m54284U_191212_053548/81397345/ccs	PacBio_Hippocampus_Rep1	mm10_ERCC_SIRV	chr2	69789681	69797221	+	4	2213	4743	12417	ENSMUSG00000027088.10	ENSMUST00000028494.8	Phospho2	Phospho2-201	Known	Known	None	0.25	None	None	None	None
m54284U_191213_120042/18481401/ccs	PacBio_Hippocampus_Rep2	mm10_ERCC_SIRV	chr4	43000402	42980319	-	17	2855	10657	27511	ENSMUSG00000028452.7	ENSMUST00000030164.7	Vcp	Vcp-201	Known	Known	None	0.4000000059604645	None	None	None	None
m54284U_191107_221739/722141/ccs	PacBio_Cortex_Rep1	mm10_ERCC_SIRV	chr15	99392988	99410045	+	10	2342	44269	114210	ENSMUSG00000023010.15	ENSMUST00000023749.14	Tmbim6	Tmbim6-201	Known	Known	None	0.05000000074505806	None	None	None	None
m54284U_191109_043049/173213572/ccs	PacBio_Cortex_Rep2	mm10_ERCC_SIRV	chr9	75037690	75058078	+	4	1652	28290	74132	ENSMUSG00000007656.13	ENSMUST00000168166.7	Arpp19	Arpp19-205	Known	Known	None	0.15000000596046448	None	None	None	None
m54284U_191107_221739/101517603/ccs	PacBio_Cortex_Rep1	mm10_ERCC_SIRV	chr1	164458005	164437113	-	6	2226	2748	6747	ENSMUSG00000026576.12	ENSMUST00000027863.12	Atp1b1	Atp1b1-201	Known	Known	None	0.15000000596046448	None	None	None	None
m54284U_191107_221739/74842684/ccs	PacBio_Cortex_Rep1	mm10_ERCC_SIRV	chr11	77462447	77470485	+	10	3770	33722	420206	ENSMUSG00000020836.15	ENCODEMT000420206	Coro6	ENCODEMT000420206	Known	NIC	None	0.20000000298023224	None	None	None	None
m54284U_191213_120042/19203616/ccs	PacBio_Hippocampus_Rep2	mm10_ERCC_SIRV	chr4	43000439	42980319	-	17	2892	10657	27511	ENSMUSG00000028452.7	ENSMUST00000030164.7	Vcp	Vcp-201	Known	Known	None	0.4000000059604645	None	None	None	None
m54284U_191213_120042/114100279/ccs	PacBio_Hippocampus_Rep2	mm10_ERCC_SIRV	chr14	60784668	60903610	+	19	2301	41839	108114	ENSMUSG00000021993.10	ENSMUST00000063562.8	Mipep	Mipep-201	Known	Known	None	0.15000000596046448	None	None	None	None
m54284U_191109_043049/166069800/ccs	PacBio_Cortex_Rep2	mm10_ERCC_SIRV	chr7	105400009	105378613	-	12	3406	22987	59649	ENSMUSG00000044465.19	ENSMUST00000179474.8	Fam160a2	Fam160a2-208	Known	Known	None	0.10000000149011612	None	None	None	None
m54284U_191212_053548/5768219/ccs	PacBio_Hippocampus_Rep1	mm10_ERCC_SIRV	chr6	129533347	129542331	+	4	1618	18923	49743	ENSMUSG00000030161.8	ENSMUST00000032264.8	Gabarapl1	Gabarapl1-201	Known	Known	None	0.25	None	None	None	None
m54284U_191109_043049/141034230/ccs	PacBio_Cortex_Rep2	mm10_ERCC_SIRV	chr5	117287555	117282656	-	4	1168	15265	39829	ENSMUSG00000032959.12	ENSMUST00000036951.12	Pebp1	Pebp1-201	Known	Known	None	0.15000000596046448	None	None	None	None
m54284U_191213_120042/22743847/ccs	PacBio_Hippocampus_Rep2	mm10_ERCC_SIRV	chr4	43000374	42980319	-	17	2827	10657	27511	ENSMUSG00000028452.7	ENSMUST00000030164.7	Vcp	Vcp-201	Known	Known	None	0.4000000059604645	None	None	None	None
m54284U_191212_053548/96469989/ccs	PacBio_Hippocampus_Rep1	mm10_ERCC_SIRV	chr2	69789681	69797218	+	4	2210	4743	12417	ENSMUSG00000027088.10	ENSMUST00000028494.8	Phospho2	Phospho2-201	Known	Known	None	0.30000001192092896	None	None	None	None
m54284U_191109_043049/86837309/ccs	PacBio_Cortex_Rep2	mm10_ERCC_SIRV	chr11	77462443	77470484	+	11	2842	33722	420207	ENSMUSG00000020836.15	ENCODEMT000420207	Coro6	ENCODEMT000420207	Known	NIC	None	0.20000000298023224	None	None	None	None
m54284U_191213_120042/127928686/ccs	PacBio_Hippocampus_Rep2	mm10_ERCC_SIRV	chr14	60784668	60903608	+	19	2299	41839	108114	ENSMUSG00000021993.10	ENSMUST00000063562.8	Mipep	Mipep-201	Known	Known	None	0.15000000596046448	None	None	None	None
m54284U_191107_221739/920111/ccs	PacBio_Cortex_Rep1	mm10_ERCC_SIRV	chr15	99392988	99410049	+	10	2346	44269	114210	ENSMUSG00000023010.15	ENSMUST00000023749.14	Tmbim6	Tmbim6-201	Known	Known	None	0.20000000298023224	None	None	None	None
m54284U_191109_043049/176423617/ccs	PacBio_Cortex_Rep2	mm10_ERCC_SIRV	chr9	75037690	75060311	+	4	3885	28290	74132	ENSMUSG00000007656.13	ENSMUST00000168166.7	Arpp19	Arpp19-205	Known	Known	None	0.25	None	None	None	None
m54284U_191213_120042/24513276/ccs	PacBio_Hippocampus_Rep2	mm10_ERCC_SIRV	chr4	43000335	42980319	-	17	2788	10657	27511	ENSMUSG00000028452.7	ENSMUST00000030164.7	Vcp	Vcp-201	Known	Known	None	0.4000000059604645	None	None	None	None
m54284U_191107_221739/101646619/ccs	PacBio_Cortex_Rep1	mm10_ERCC_SIRV	chr1	164458352	164437113	-	6	2573	2748	6747	ENSMUSG00000026576.12	ENSMUST00000027863.12	Atp1b1	Atp1b1-201	Known	Known	None	0.15000000596046448	None	None	None	None
m54284U_191213_120042/119865460/ccs	PacBio_Hippocampus_Rep2	mm10_ERCC_SIRV	chr11	77462447	77470484	+	10	2670	33722	420205	ENSMUSG00000020836.15	ENCODEMT000420205	Coro6	ENCODEMT000420205	Known	NIC	None	0.20000000298023224	None	None	None	None
m54284U_191213_120042/139201193/ccs	PacBio_Hippocampus_Rep2	mm10_ERCC_SIRV	chr14	60784668	60903610	+	19	2293	41839	108114	ENSMUSG00000021993.10	ENSMUST00000063562.8	Mipep	Mipep-201	Known	Known	None	0.15000000596046448	None	None	None	None
m54284U_191212_053548/11207491/ccs	PacBio_Hippocampus_Rep1	mm10_ERCC_SIRV	chr7	105400023	105378613	-	13	3511	22987	59655	ENSMUSG00000044465.19	ENSMUST00000122327.6	Fam160a2	Fam160a2-204	Known	Known	None	0.10000000149011612	None	None	None	None
m54284U_191213_120042/25494907/ccs	PacBio_Hippocampus_Rep2	mm10_ERCC_SIRV	chr4	43000333	42980319	-	17	2786	10657	27511	ENSMUSG00000028452.7	ENSMUST00000030164.7	Vcp	Vcp-201	Known	Known	None	0.4000000059604645	None	None	None	None
m54284U_191212_053548/105253617/ccs	PacBio_Hippocampus_Rep1	mm10_ERCC_SIRV	chr2	69789681	69797222	+	4	2214	4743	12417	ENSMUSG00000027088.10	ENSMUST00000028494.8	Phospho2	Phospho2-201	Known	Known	None	0.25	None	None	None	None
m54284U_191212_053548/7473840/ccs	PacBio_Hippocampus_Rep1	mm10_ERCC_SIRV	chr6	129533347	129542332	+	4	1619	18923	49743	ENSMUSG00000030161.8	ENSMUST00000032264.8	Gabarapl1	Gabarapl1-201	Known	Known	None	0.25	None	None	None	None
m54284U_191107_221739/1575108/ccs	PacBio_Cortex_Rep1	mm10_ERCC_SIRV	chr15	99392988	99410045	+	10	2342	44269	114210	ENSMUSG00000023010.15	ENSMUST00000023749.14	Tmbim6	Tmbim6-201	Known	Known	None	0.05000000074505806	None	None	None	None
m54284U_191109_043049/141167137/ccs	PacBio_Cortex_Rep2	mm10_ERCC_SIRV	chr5	117287563	117282656	-	4	1176	15265	39829	ENSMUSG00000032959.12	ENSMUST00000036951.12	Pebp1	Pebp1-201	Known	Known	None	0.15000000596046448	None	None	None	None
m54284U_191213_120042/27198939/ccs	PacBio_Hippocampus_Rep2	mm10_ERCC_SIRV	chr4	43000327	42980319	-	17	2780	10657	27511	ENSMUSG00000028452.7	ENSMUST00000030164.7	Vcp	Vcp-201	Known	Known	None	0.4000000059604645	None	None	None	None
m54284U_191213_120042/165021255/ccs	PacBio_Hippocampus_Rep2	mm10_ERCC_SIRV	chr14	60784668	60903596	+	19	2287	41839	108114	ENSMUSG00000021993.10	ENSMUST00000063562.8	Mipep	Mipep-201	Known	Known	None	0.30000001192092896	None	None	None	None
m54284U_191212_053548/10093102/ccs	PacBio_Hippocampus_Rep1	mm10_ERCC_SIRV	chr9	75037690	75058371	+	4	1945	28290	74132	ENSMUSG00000007656.13	ENSMUST00000168166.7	Arpp19	Arpp19-205	Known	Known	None	0.4000000059604645	None	None	None	None
m54284U_191109_043049/164299215/ccs	PacBio_Cortex_Rep2	mm10_ERCC_SIRV	chr11	77462432	77470484	+	10	2727	33722	420223	ENSMUSG00000020836.15	ENCODEMT000420223	Coro6	ENCODEMT000420223	Known	NIC	None	0.20000000298023224	None	None	None	None
m54284U_191213_120042/112001342/ccs	PacBio_Hippocampus_Rep2	mm10_ERCC_SIRV	chr11	77462370	77470483	+	12	2879	33722	420230	ENSMUSG00000020836.15	ENCODEMT000420230	Coro6	ENCODEMT000420230	Known	NNC	None	0.20000000298023224	None	None	None	None
m54284U_191213_120042/27263718/ccs	PacBio_Hippocampus_Rep2	mm10_ERCC_SIRV	chr4	43000384	42980319	-	17	2837	10657	27511	ENSMUSG00000028452.7	ENSMUST00000030164.7	Vcp	Vcp-201	Known	Known	None	0.4000000059604645	None	None	None	None
m54284U_191212_053548/117047649/ccs	PacBio_Hippocampus_Rep1	mm10_ERCC_SIRV	chr2	69789674	69797381	+	4	2158	4743	420021	ENSMUSG00000027088.10	ENCODEMT000420021	Phospho2	ENCODEMT000420021	Known	NIC	None	0.25	None	None	None	None
m54284U_191109_043049/81988102/ccs	PacBio_Cortex_Rep2	mm10_ERCC_SIRV	chr14	60784669	60903610	+	19	2300	41839	108114	ENSMUSG00000021993.10	ENSMUST00000063562.8	Mipep	Mipep-201	Known	Known	None	0.15000000596046448	None	None	None	None
m54284U_191212_053548/13961691/ccs	PacBio_Hippocampus_Rep1	mm10_ERCC_SIRV	chr7	105390398	105378613	-	11	3217	22987	420176	ENSMUSG00000044465.19	ENCODEMT000420176	Fam160a2	ENCODEMT000420176	Known	ISM	Suffix	0.10000000149011612	None	None	None	None
m54284U_191107_221739/1639418/ccs	PacBio_Cortex_Rep1	mm10_ERCC_SIRV	chr15	99392988	99410046	+	10	2343	44269	114210	ENSMUSG00000023010.15	ENSMUST00000023749.14	Tmbim6	Tmbim6-201	Known	Known	None	0.10000000149011612	None	None	None	None
m54284U_191107_221739/101647864/ccs	PacBio_Cortex_Rep1	mm10_ERCC_SIRV	chr1	164458005	164437113	-	6	2226	2748	6747	ENSMUSG00000026576.12	ENSMUST00000027863.12	Atp1b1	Atp1b1-201	Known	Known	None	0.15000000596046448	None	None	None	None
m54284U_191213_120042/28969557/ccs	PacBio_Hippocampus_Rep2	mm10_ERCC_SIRV	chr4	43000328	42980319	-	17	2781	10657	27511	ENSMUSG00000028452.7	ENSMUST00000030164.7	Vcp	Vcp-201	Known	Known	None	0.4000000059604645	None	None	None	None
m54284U_191212_053548/3213040/ccs	PacBio_Hippocampus_Rep1	mm10_ERCC_SIRV	chr11	77462463	77470478	+	11	2779	33722	420197	ENSMUSG00000020836.15	ENCODEMT000420197	Coro6	ENCODEMT000420197	Known	NIC	None	0.3499999940395355	None	None	None	None
m54284U_191212_053548/16321016/ccs	PacBio_Hippocampus_Rep1	mm10_ERCC_SIRV	chr6	129533347	129542325	+	4	1612	18923	49743	ENSMUSG00000030161.8	ENSMUST00000032264.8	Gabarapl1	Gabarapl1-201	Known	Known	None	0.3499999940395355	None	None	None	None
m54284U_191212_053548/155386476/ccs	PacBio_Hippocampus_Rep1	mm10_ERCC_SIRV	chr11	77462372	77470479	+	11	2569	33722	420231	ENSMUSG00000020836.15	ENCODEMT000420231	Coro6	ENCODEMT000420231	Known	NNC	None	0.25	None	None	None	None
m54284U_191213_120042/30410640/ccs	PacBio_Hippocampus_Rep2	mm10_ERCC_SIRV	chr4	43000432	42980319	-	17	2885	10657	27511	ENSMUSG00000028452.7	ENSMUST00000030164.7	Vcp	Vcp-201	Known	Known	None	0.4000000059604645	None	None	None	None
m54284U_191109_043049/145753308/ccs	PacBio_Cortex_Rep2	mm10_ERCC_SIRV	chr14	60784669	60903612	+	19	2302	41839	108114	ENSMUSG00000021993.10	ENSMUST00000063562.8	Mipep	Mipep-201	Known	Known	None	0.10000000149011612	None	None	None	None
m54284U_191212_053548/25624763/ccs	PacBio_Hippocampus_Rep1	mm10_ERCC_SIRV	chr9	75037690	75058368	+	4	1942	28290	74132	ENSMUSG00000007656.13	ENSMUST00000168166.7	Arpp19	Arpp19-205	Known	Known	None	0.3499999940395355	None	None	None	None
m54284U_191109_043049/141690486/ccs	PacBio_Cortex_Rep2	mm10_ERCC_SIRV	chr5	117287587	117282656	-	4	1200	15265	39829	ENSMUSG00000032959.12	ENSMUST00000036951.12	Pebp1	Pebp1-201	Known	Known	None	0.15000000596046448	None	None	None	None
m54284U_191212_053548/148046026/ccs	PacBio_Hippocampus_Rep1	mm10_ERCC_SIRV	chr2	69789681	69797222	+	4	2214	4743	12417	ENSMUSG00000027088.10	ENSMUST00000028494.8	Phospho2	Phospho2-201	Known	Known	None	0.25	None	None	None	None
m54284U_191213_120042/30540441/ccs	PacBio_Hippocampus_Rep2	mm10_ERCC_SIRV	chr4	43000339	42980319	-	17	2792	10657	27511	ENSMUSG00000028452.7	ENSMUST00000030164.7	Vcp	Vcp-201	Known	Known	None	0.4000000059604645	None	None	None	None
m54284U_191107_221739/2426631/ccs	PacBio_Cortex_Rep1	mm10_ERCC_SIRV	chr15	99392988	99410047	+	10	2344	44269	114210	ENSMUSG00000023010.15	ENSMUST00000023749.14	Tmbim6	Tmbim6-201	Known	Known	None	0.15000000596046448	None	None	None	None
m54284U_191212_053548/39586653/ccs	PacBio_Hippocampus_Rep1	mm10_ERCC_SIRV	chr14	60784669	60903606	+	19	2296	41839	108114	ENSMUSG00000021993.10	ENSMUST00000063562.8	Mipep	Mipep-201	Known	Known	None	0.25	None	None	None	None
m54284U_191212_053548/19990261/ccs	PacBio_Hippocampus_Rep1	mm10_ERCC_SIRV	chr7	105400005	105378613	-	12	3402	22987	59649	ENSMUSG00000044465.19	ENSMUST00000179474.8	Fam160a2	Fam160a2-208	Known	Known	None	0.10000000149011612	None	None	None	None
m54284U_191213_120042/88801305/ccs	PacBio_Hippocampus_Rep2	mm10_ERCC_SIRV	chr11	77462461	77470484	+	10	3708	33722	420202	ENSMUSG00000020836.15	ENCODEMT000420202	Coro6	ENCODEMT000420202	Known	NIC	None	0.20000000298023224	None	None	None	None
m54284U_191107_221739/101648834/ccs	PacBio_Cortex_Rep1	mm10_ERCC_SIRV	chr1	164458006	164437113	-	6	2227	2748	6747	ENSMUSG00000026576.12	ENSMUST00000027863.12	Atp1b1	Atp1b1-201	Known	Known	None	0.15000000596046448	None	None	None	None
m54284U_191213_120042/34801001/ccs	PacBio_Hippocampus_Rep2	mm10_ERCC_SIRV	chr4	43000449	42980319	-	17	2902	10657	27511	ENSMUSG00000028452.7	ENSMUST00000030164.7	Vcp	Vcp-201	Known	Known	None	0.4000000059604645	None	None	None	None
m54284U_191212_053548/153356720/ccs	PacBio_Hippocampus_Rep1	mm10_ERCC_SIRV	chr2	69789681	69797214	+	4	2206	4743	12417	ENSMUSG00000027088.10	ENSMUST00000028494.8	Phospho2	Phospho2-201	Known	Known	None	0.25	None	None	None	None
m54284U_191212_053548/89131763/ccs	PacBio_Hippocampus_Rep1	mm10_ERCC_SIRV	chr14	60784669	60904214	+	19	2904	41839	108114	ENSMUSG00000021993.10	ENSMUST00000063562.8	Mipep	Mipep-201	Known	Known	None	0.3499999940395355	None	None	None	None
m54284U_191212_053548/45418072/ccs	PacBio_Hippocampus_Rep1	mm10_ERCC_SIRV	chr6	129533347	129542323	+	4	1610	18923	49743	ENSMUSG00000030161.8	ENSMUST00000032264.8	Gabarapl1	Gabarapl1-201	Known	Known	None	0.3499999940395355	None	None	None	None
m54284U_191212_053548/53413782/ccs	PacBio_Hippocampus_Rep1	mm10_ERCC_SIRV	chr9	75037690	75060311	+	4	3885	28290	74132	ENSMUSG00000007656.13	ENSMUST00000168166.7	Arpp19	Arpp19-205	Known	Known	None	0.25	None	None	None	None
m54284U_191213_120042/36241644/ccs	PacBio_Hippocampus_Rep2	mm10_ERCC_SIRV	chr4	43000295	42980319	-	17	2748	10657	27511	ENSMUSG00000028452.7	ENSMUST00000030164.7	Vcp	Vcp-201	Known	Known	None	0.4000000059604645	None	None	None	None
m54284U_191107_221739/58460311/ccs	PacBio_Cortex_Rep1	mm10_ERCC_SIRV	chr11	77462445	77470490	+	11	2785	33722	420218	ENSMUSG00000020836.15	ENCODEMT000420218	Coro6	ENCODEMT000420218	Known	NIC	None	0.20000000298023224	None	None	None	None
m54284U_191107_221739/2819877/ccs	PacBio_Cortex_Rep1	mm10_ERCC_SIRV	chr15	99392988	99410045	+	10	2342	44269	114210	ENSMUSG00000023010.15	ENSMUST00000023749.14	Tmbim6	Tmbim6-201	Known	Known	None	0.05000000074505806	None	None	None	None
m54284U_191109_043049/142016793/ccs	PacBio_Cortex_Rep2	mm10_ERCC_SIRV	chr5	117287597	117282656	-	4	1210	15265	39829	ENSMUSG00000032959.12	ENSMUST00000036951.12	Pebp1	Pebp1-201	Known	Known	None	0.15000000596046448	None	None	None	None
m54284U_191212_053548/95356376/ccs	PacBio_Hippocampus_Rep1	mm10_ERCC_SIRV	chr14	60784669	60903611	+	19	2301	41839	108114	ENSMUSG00000021993.10	ENSMUST00000063562.8	Mipep	Mipep-201	Known	Known	None	0.10000000149011612	None	None	None	None
m54284U_191213_120042/36701783/ccs	PacBio_Hippocampus_Rep2	mm10_ERCC_SIRV	chr4	43000435	42980319	-	17	2888	10657	27511	ENSMUSG00000028452.7	ENSMUST00000030164.7	Vcp	Vcp-201	Known	Known	None	0.4000000059604645	None	None	None	None
m54284U_191212_053548/20054384/ccs	PacBio_Hippocampus_Rep1	mm10_ERCC_SIRV	chr7	105389451	105378613	-	10	2544	22987	420232	ENSMUSG00000044465.19	ENCODEMT000420232	Fam160a2	ENCODEMT000420232	Known	NIC	None	0.10000000149011612	None	None	None	None
m54284U_191212_053548/157286521/ccs	PacBio_Hippocampus_Rep1	mm10_ERCC_SIRV	chr2	69789681	69797221	+	4	2161	4743	12418	ENSMUSG00000027088.10	ENSMUST00000112266.7	Phospho2	Phospho2-202	Known	Known	None	0.25	None	None	None	None
m54284U_191109_043049/98238574/ccs	PacBio_Cortex_Rep2	mm10_ERCC_SIRV	chr11	77462436	77470484	+	10	2656	33722	420222	ENSMUSG00000020836.15	ENCODEMT000420222	Coro6	ENCODEMT000420222	Known	NIC	None	0.20000000298023224	None	None	None	None
m54284U_191213_120042/36832592/ccs	PacBio_Hippocampus_Rep2	mm10_ERCC_SIRV	chr4	43000343	42980319	-	17	2796	10657	27511	ENSMUSG00000028452.7	ENSMUST00000030164.7	Vcp	Vcp-201	Known	Known	None	0.4000000059604645	None	None	None	None
m54284U_191213_120042/25167421/ccs	PacBio_Hippocampus_Rep2	mm10_ERCC_SIRV	chr14	60784669	60903610	+	19	2300	41839	108114	ENSMUSG00000021993.10	ENSMUST00000063562.8	Mipep	Mipep-201	Known	Known	None	0.15000000596046448	None	None	None	None
m54284U_191107_221739/101910063/ccs	PacBio_Cortex_Rep1	mm10_ERCC_SIRV	chr1	164458001	164437113	-	6	2222	2748	6747	ENSMUSG00000026576.12	ENSMUST00000027863.12	Atp1b1	Atp1b1-201	Known	Known	None	0.15000000596046448	None	None	None	None
m54284U_191212_053548/56623374/ccs	PacBio_Hippocampus_Rep1	mm10_ERCC_SIRV	chr9	75037690	75058077	+	4	1651	28290	74132	ENSMUSG00000007656.13	ENSMUST00000168166.7	Arpp19	Arpp19-205	Known	Known	None	0.10000000149011612	None	None	None	None
m54284U_191107_221739/3932223/ccs	PacBio_Cortex_Rep1	mm10_ERCC_SIRV	chr15	99392988	99410047	+	10	2344	44269	114210	ENSMUSG00000023010.15	ENSMUST00000023749.14	Tmbim6	Tmbim6-201	Known	Known	None	0.15000000596046448	None	None	None	None
m54284U_191212_053548/51577883/ccs	PacBio_Hippocampus_Rep1	mm10_ERCC_SIRV	chr6	129533347	129542338	+	4	1619	18923	49743	ENSMUSG00000030161.8	ENSMUST00000032264.8	Gabarapl1	Gabarapl1-201	Known	Known	None	0.20000000298023224	None	None	None	None
m54284U_191213_120042/39848264/ccs	PacBio_Hippocampus_Rep2	mm10_ERCC_SIRV	chr4	43000474	42980319	-	17	2927	10657	27511	ENSMUSG00000028452.7	ENSMUST00000030164.7	Vcp	Vcp-201	Known	Known	None	0.4000000059604645	None	None	None	None
m54284U_191109_043049/155583132/ccs	PacBio_Cortex_Rep2	mm10_ERCC_SIRV	chr11	77462466	77470486	+	11	2784	33722	420197	ENSMUSG00000020836.15	ENCODEMT000420197	Coro6	ENCODEMT000420197	Known	NIC	None	0.20000000298023224	None	None	None	None
m54284U_191213_120042/113707389/ccs	PacBio_Hippocampus_Rep2	mm10_ERCC_SIRV	chr14	60784669	60903612	+	19	2302	41839	108114	ENSMUSG00000021993.10	ENSMUST00000063562.8	Mipep	Mipep-201	Known	Known	None	0.10000000149011612	None	None	None	None
m54284U_191213_120042/40174088/ccs	PacBio_Hippocampus_Rep2	mm10_ERCC_SIRV	chr4	43000344	42980319	-	17	2797	10657	27511	ENSMUSG00000028452.7	ENSMUST00000030164.7	Vcp	Vcp-201	Known	Known	None	0.4000000059604645	None	None	None	None
m54284U_191212_053548/167968826/ccs	PacBio_Hippocampus_Rep1	mm10_ERCC_SIRV	chr2	69789681	69797222	+	4	2178	4743	12416	ENSMUSG00000027088.10	ENSMUST00000151298.7	Phospho2	Phospho2-205	Known	Known	None	0.25	None	None	None	None
m54284U_191109_043049/142477419/ccs	PacBio_Cortex_Rep2	mm10_ERCC_SIRV	chr5	117287564	117282656	-	4	1177	15265	39829	ENSMUSG00000032959.12	ENSMUST00000036951.12	Pebp1	Pebp1-201	Known	Known	None	0.15000000596046448	None	None	None	None
m54284U_191213_120042/117836205/ccs	PacBio_Hippocampus_Rep2	mm10_ERCC_SIRV	chr14	60784669	60903608	+	19	2298	41839	108114	ENSMUSG00000021993.10	ENSMUST00000063562.8	Mipep	Mipep-201	Known	Known	None	0.15000000596046448	None	None	None	None
m54284U_191107_221739/126812847/ccs	PacBio_Cortex_Rep1	mm10_ERCC_SIRV	chr11	77462451	77470484	+	11	2841	33722	420207	ENSMUSG00000020836.15	ENCODEMT000420207	Coro6	ENCODEMT000420207	Known	NIC	None	0.20000000298023224	None	None	None	None
m54284U_191107_221739/4261690/ccs	PacBio_Cortex_Rep1	mm10_ERCC_SIRV	chr15	99392988	99410019	+	10	2316	44269	114210	ENSMUSG00000023010.15	ENSMUST00000023749.14	Tmbim6	Tmbim6-201	Known	Known	None	0.6499999761581421	None	None	None	None
m54284U_191212_053548/71369224/ccs	PacBio_Hippocampus_Rep1	mm10_ERCC_SIRV	chr7	105400008	105378613	-	12	3434	22987	420119	ENSMUSG00000044465.19	ENCODEMT000420119	Fam160a2	ENCODEMT000420119	Known	NIC	None	0.10000000149011612	None	None	None	None
m54284U_191213_120042/41551592/ccs	PacBio_Hippocampus_Rep2	mm10_ERCC_SIRV	chr4	43000435	42980319	-	17	2888	10657	27511	ENSMUSG00000028452.7	ENSMUST00000030164.7	Vcp	Vcp-201	Known	Known	None	0.4000000059604645	None	None	None	None
m54284U_191212_053548/61212961/ccs	PacBio_Hippocampus_Rep1	mm10_ERCC_SIRV	chr9	75037690	75060312	+	4	3886	28290	74132	ENSMUSG00000007656.13	ENSMUST00000168166.7	Arpp19	Arpp19-205	Known	Known	None	0.20000000298023224	None	None	None	None
m54284U_191107_221739/102171657/ccs	PacBio_Cortex_Rep1	mm10_ERCC_SIRV	chr1	164457987	164437113	-	6	2214	2748	6747	ENSMUSG00000026576.12	ENSMUST00000027863.12	Atp1b1	Atp1b1-201	Known	Known	None	0.15000000596046448	None	None	None	None
m54284U_191213_120042/178390491/ccs	PacBio_Hippocampus_Rep2	mm10_ERCC_SIRV	chr14	60784669	60903605	+	19	2295	41839	108114	ENSMUSG00000021993.10	ENSMUST00000063562.8	Mipep	Mipep-201	Known	Known	None	0.25	None	None	None	None
m54284U_191212_053548/52625946/ccs	PacBio_Hippocampus_Rep1	mm10_ERCC_SIRV	chr6	129533347	129542322	+	4	1609	18923	49743	ENSMUSG00000030161.8	ENSMUST00000032264.8	Gabarapl1	Gabarapl1-201	Known	Known	None	0.30000001192092896	None	None	None	None
m54284U_191213_120042/43714918/ccs	PacBio_Hippocampus_Rep2	mm10_ERCC_SIRV	chr4	43000346	42980319	-	17	2799	10657	27511	ENSMUSG00000028452.7	ENSMUST00000030164.7	Vcp	Vcp-201	Known	Known	None	0.4000000059604645	None	None	None	None
m54284U_191213_120042/9570683/ccs	PacBio_Hippocampus_Rep2	mm10_ERCC_SIRV	chr2	69789681	69797222	+	4	2214	4743	12417	ENSMUSG00000027088.10	ENSMUST00000028494.8	Phospho2	Phospho2-201	Known	Known	None	0.25	None	None	None	None
m54284U_191213_120042/38341366/ccs	PacBio_Hippocampus_Rep2	mm10_ERCC_SIRV	chr11	77462443	77470484	+	10	2655	33722	420222	ENSMUSG00000020836.15	ENCODEMT000420222	Coro6	ENCODEMT000420222	Known	NIC	None	0.20000000298023224	None	None	None	None
m54284U_191213_120042/44566251/ccs	PacBio_Hippocampus_Rep2	mm10_ERCC_SIRV	chr4	43000338	42980319	-	17	2791	10657	27511	ENSMUSG00000028452.7	ENSMUST00000030164.7	Vcp	Vcp-201	Known	Known	None	0.4000000059604645	None	None	None	None
m54284U_191107_221739/4392834/ccs	PacBio_Cortex_Rep1	mm10_ERCC_SIRV	chr15	99392988	99410046	+	10	2337	44269	114210	ENSMUSG00000023010.15	ENSMUST00000023749.14	Tmbim6	Tmbim6-201	Known	Known	None	0.10000000149011612	None	None	None	None
m54284U_191109_043049/134154180/ccs	PacBio_Cortex_Rep2	mm10_ERCC_SIRV	chr14	60784670	60903608	+	19	2297	41839	108114	ENSMUSG00000021993.10	ENSMUST00000063562.8	Mipep	Mipep-201	Known	Known	None	0.15000000596046448	None	None	None	None
m54284U_191212_053548/82184155/ccs	PacBio_Hippocampus_Rep1	mm10_ERCC_SIRV	chr7	105399997	105378613	-	12	3381	22987	59649	ENSMUSG00000044465.19	ENSMUST00000179474.8	Fam160a2	Fam160a2-208	Known	Known	None	0.10000000149011612	None	None	None	None
m54284U_191212_053548/73269624/ccs	PacBio_Hippocampus_Rep1	mm10_ERCC_SIRV	chr9	75037690	75060312	+	4	3886	28290	74132	ENSMUSG00000007656.13	ENSMUST00000168166.7	Arpp19	Arpp19-205	Known	Known	None	0.20000000298023224	None	None	None	None
m54284U_191109_043049/143196225/ccs	PacBio_Cortex_Rep2	mm10_ERCC_SIRV	chr5	117287569	117282656	-	4	1182	15265	39829	ENSMUSG00000032959.12	ENSMUST00000036951.12	Pebp1	Pebp1-201	Known	Known	None	0.15000000596046448	None	None	None	None
m54284U_191109_043049/55509819/ccs	PacBio_Cortex_Rep2	mm10_ERCC_SIRV	chr11	77462422	77470484	+	12	2868	33722	420230	ENSMUSG00000020836.15	ENCODEMT000420230	Coro6	ENCODEMT000420230	Known	NNC	None	0.20000000298023224	None	None	None	None
m54284U_191213_120042/47383188/ccs	PacBio_Hippocampus_Rep2	mm10_ERCC_SIRV	chr4	43000380	42980319	-	17	2833	10657	27511	ENSMUSG00000028452.7	ENSMUST00000030164.7	Vcp	Vcp-201	Known	Known	None	0.4000000059604645	None	None	None	None
m54284U_191213_120042/19137620/ccs	PacBio_Hippocampus_Rep2	mm10_ERCC_SIRV	chr2	69789681	69797222	+	4	2214	4743	12417	ENSMUSG00000027088.10	ENSMUST00000028494.8	Phospho2	Phospho2-201	Known	Known	None	0.25	None	None	None	None
m54284U_191212_053548/73728161/ccs	PacBio_Hippocampus_Rep1	mm10_ERCC_SIRV	chr14	60784670	60904224	+	19	2913	41839	108114	ENSMUSG00000021993.10	ENSMUST00000063562.8	Mipep	Mipep-201	Known	Known	None	0.25	None	None	None	None
m54284U_191107_221739/102369994/ccs	PacBio_Cortex_Rep1	mm10_ERCC_SIRV	chr1	164458013	164437113	-	6	2234	2748	6747	ENSMUSG00000026576.12	ENSMUST00000027863.12	Atp1b1	Atp1b1-201	Known	Known	None	0.15000000596046448	None	None	None	None
m54284U_191213_120042/47515501/ccs	PacBio_Hippocampus_Rep2	mm10_ERCC_SIRV	chr4	43000330	42980319	-	17	2783	10657	27511	ENSMUSG00000028452.7	ENSMUST00000030164.7	Vcp	Vcp-201	Known	Known	None	0.4000000059604645	None	None	None	None
m54284U_191212_053548/56297576/ccs	PacBio_Hippocampus_Rep1	mm10_ERCC_SIRV	chr6	129533347	129542331	+	4	1618	18923	49743	ENSMUSG00000030161.8	ENSMUST00000032264.8	Gabarapl1	Gabarapl1-201	Known	Known	None	0.25	None	None	None	None
m54284U_191109_043049/75433928/ccs	PacBio_Cortex_Rep2	mm10_ERCC_SIRV	chr11	77462381	77470482	+	12	2926	33722	420233	ENSMUSG00000020836.15	ENCODEMT000420233	Coro6	ENCODEMT000420233	Known	NIC	None	0.20000000298023224	None	None	None	None
m54284U_191107_221739/5308615/ccs	PacBio_Cortex_Rep1	mm10_ERCC_SIRV	chr15	99392988	99410047	+	10	2344	44269	114210	ENSMUSG00000023010.15	ENSMUST00000023749.14	Tmbim6	Tmbim6-201	Known	Known	None	0.15000000596046448	None	None	None	None
m54284U_191107_221739/25364854/ccs	PacBio_Cortex_Rep1	mm10_ERCC_SIRV	chr14	60784672	60903609	+	19	2296	41839	108114	ENSMUSG00000021993.10	ENSMUST00000063562.8	Mipep	Mipep-201	Known	Known	None	0.15000000596046448	None	None	None	None
m54284U_191213_120042/49873974/ccs	PacBio_Hippocampus_Rep2	mm10_ERCC_SIRV	chr4	43000406	42980319	-	17	2859	10657	27511	ENSMUSG00000028452.7	ENSMUST00000030164.7	Vcp	Vcp-201	Known	Known	None	0.4000000059604645	None	None	None	None
m54284U_191213_120042/38143997/ccs	PacBio_Hippocampus_Rep2	mm10_ERCC_SIRV	chr2	69789681	69797223	+	4	2215	4743	12417	ENSMUSG00000027088.10	ENSMUST00000028494.8	Phospho2	Phospho2-201	Known	Known	None	0.20000000298023224	None	None	None	None
m54284U_191212_053548/97389165/ccs	PacBio_Hippocampus_Rep1	mm10_ERCC_SIRV	chr9	75037690	75058076	+	4	1650	28290	74132	ENSMUSG00000007656.13	ENSMUST00000168166.7	Arpp19	Arpp19-205	Known	Known	None	0.15000000596046448	None	None	None	None
m54284U_191212_053548/83494693/ccs	PacBio_Hippocampus_Rep1	mm10_ERCC_SIRV	chr7	105400011	105378613	-	12	3408	22987	59649	ENSMUSG00000044465.19	ENSMUST00000179474.8	Fam160a2	Fam160a2-208	Known	Known	None	0.10000000149011612	None	None	None	None
m54284U_191107_221739/59375910/ccs	PacBio_Cortex_Rep1	mm10_ERCC_SIRV	chr14	60784672	60903609	+	19	2296	41839	108114	ENSMUSG00000021993.10	ENSMUST00000063562.8	Mipep	Mipep-201	Known	Known	None	0.15000000596046448	None	None	None	None
m54284U_191213_120042/51054607/ccs	PacBio_Hippocampus_Rep2	mm10_ERCC_SIRV	chr4	42996332	42980319	-	16	2603	10657	419890	ENSMUSG00000028452.7	ENCODEMT000419890	Vcp	ENCODEMT000419890	Known	ISM	Suffix	0.4000000059604645	None	None	None	None
m54284U_191107_221739/54463041/ccs	PacBio_Cortex_Rep1	mm10_ERCC_SIRV	chr11	77462445	77470484	+	10	2714	33722	420223	ENSMUSG00000020836.15	ENCODEMT000420223	Coro6	ENCODEMT000420223	Known	NIC	None	0.20000000298023224	None	None	None	None
m54284U_191109_043049/143787822/ccs	PacBio_Cortex_Rep2	mm10_ERCC_SIRV	chr5	117287568	117282656	-	4	1181	15265	39829	ENSMUSG00000032959.12	ENSMUST00000036951.12	Pebp1	Pebp1-201	Known	Known	None	0.15000000596046448	None	None	None	None
m54284U_191109_043049/119540517/ccs	PacBio_Cortex_Rep2	mm10_ERCC_SIRV	chr14	60784672	60903609	+	19	2296	41839	108114	ENSMUSG00000021993.10	ENSMUST00000063562.8	Mipep	Mipep-201	Known	Known	None	0.15000000596046448	None	None	None	None
m54284U_191107_221739/5767592/ccs	PacBio_Cortex_Rep1	mm10_ERCC_SIRV	chr15	99392988	99410046	+	10	2343	44269	114210	ENSMUSG00000023010.15	ENSMUST00000023749.14	Tmbim6	Tmbim6-201	Known	Known	None	0.10000000149011612	None	None	None	None
m54284U_191213_120042/53085026/ccs	PacBio_Hippocampus_Rep2	mm10_ERCC_SIRV	chr4	43000296	42980319	-	17	2749	10657	27511	ENSMUSG00000028452.7	ENSMUST00000030164.7	Vcp	Vcp-201	Known	Known	None	0.4000000059604645	None	None	None	None
m54284U_191107_221739/102499505/ccs	PacBio_Cortex_Rep1	mm10_ERCC_SIRV	chr1	164458003	164437113	-	6	2224	2748	6747	ENSMUSG00000026576.12	ENSMUST00000027863.12	Atp1b1	Atp1b1-201	Known	Known	None	0.15000000596046448	None	None	None	None
m54284U_191212_053548/67700729/ccs	PacBio_Hippocampus_Rep1	mm10_ERCC_SIRV	chr6	129533347	129542331	+	4	1618	18923	49743	ENSMUSG00000030161.8	ENSMUST00000032264.8	Gabarapl1	Gabarapl1-201	Known	Known	None	0.25	None	None	None	None
m54284U_191212_053548/105188030/ccs	PacBio_Hippocampus_Rep1	mm10_ERCC_SIRV	chr9	75037690	75058074	+	4	1652	28290	74135	ENSMUSG00000007656.13	ENSMUST00000170308.7	Arpp19	Arpp19-210	Known	Known	None	0.10000000149011612	None	None	None	None
m54284U_191107_221739/57476278/ccs	PacBio_Cortex_Rep1	mm10_ERCC_SIRV	chr11	77462383	77470482	+	11	3253	33722	420234	ENSMUSG00000020836.15	ENCODEMT000420234	Coro6	ENCODEMT000420234	Known	NIC	None	0.20000000298023224	None	None	None	None
m54284U_191109_043049/166068601/ccs	PacBio_Cortex_Rep2	mm10_ERCC_SIRV	chr14	60784672	60903610	+	19	2297	41839	108114	ENSMUSG00000021993.10	ENSMUST00000063562.8	Mipep	Mipep-201	Known	Known	None	0.15000000596046448	None	None	None	None
m54284U_191213_120042/133628953/ccs	PacBio_Hippocampus_Rep2	mm10_ERCC_SIRV	chr2	69789681	69797222	+	4	2214	4743	12417	ENSMUSG00000027088.10	ENSMUST00000028494.8	Phospho2	Phospho2-201	Known	Known	None	0.25	None	None	None	None
m54284U_191213_120042/53282856/ccs	PacBio_Hippocampus_Rep2	mm10_ERCC_SIRV	chr4	43000318	42980319	-	17	2771	10657	27511	ENSMUSG00000028452.7	ENSMUST00000030164.7	Vcp	Vcp-201	Known	Known	None	0.4000000059604645	None	None	None	None
m54284U_191212_053548/90573234/ccs	PacBio_Hippocampus_Rep1	mm10_ERCC_SIRV	chr7	105400006	105378613	-	12	3403	22987	59649	ENSMUSG00000044465.19	ENSMUST00000179474.8	Fam160a2	Fam160a2-208	Known	Known	None	0.10000000149011612	None	None	None	None
m54284U_191109_043049/180487648/ccs	PacBio_Cortex_Rep2	mm10_ERCC_SIRV	chr14	60784672	60903608	+	19	2295	41839	108114	ENSMUSG00000021993.10	ENSMUST00000063562.8	Mipep	Mipep-201	Known	Known	None	0.15000000596046448	None	None	None	None
m54284U_191107_221739/6687010/ccs	PacBio_Cortex_Rep1	mm10_ERCC_SIRV	chr15	99392988	99410048	+	10	2345	44269	114210	ENSMUSG00000023010.15	ENSMUST00000023749.14	Tmbim6	Tmbim6-201	Known	Known	None	0.20000000298023224	None	None	None	None
m54284U_191213_120042/53348653/ccs	PacBio_Hippocampus_Rep2	mm10_ERCC_SIRV	chr4	43000435	42980319	-	17	2888	10657	27511	ENSMUSG00000028452.7	ENSMUST00000030164.7	Vcp	Vcp-201	Known	Known	None	0.4000000059604645	None	None	None	None
m54284U_191212_053548/108462927/ccs	PacBio_Hippocampus_Rep1	mm10_ERCC_SIRV	chr9	75037690	75058076	+	4	1650	28290	74132	ENSMUSG00000007656.13	ENSMUST00000168166.7	Arpp19	Arpp19-205	Known	Known	None	0.15000000596046448	None	None	None	None
m54284U_191109_043049/146080960/ccs	PacBio_Cortex_Rep2	mm10_ERCC_SIRV	chr5	117287586	117282656	-	4	1199	15265	39829	ENSMUSG00000032959.12	ENSMUST00000036951.12	Pebp1	Pebp1-201	Known	Known	None	0.15000000596046448	None	None	None	None
m54284U_191213_120042/14221725/ccs	PacBio_Hippocampus_Rep2	mm10_ERCC_SIRV	chr14	60784672	60903608	+	19	2295	41839	108114	ENSMUSG00000021993.10	ENSMUST00000063562.8	Mipep	Mipep-201	Known	Known	None	0.15000000596046448	None	None	None	None
m54284U_191107_221739/63179054/ccs	PacBio_Cortex_Rep1	mm10_ERCC_SIRV	chr11	77462445	77470477	+	10	2707	33722	420223	ENSMUSG00000020836.15	ENCODEMT000420223	Coro6	ENCODEMT000420223	Known	NIC	None	0.3499999940395355	None	None	None	None
m54284U_191213_120042/53870870/ccs	PacBio_Hippocampus_Rep2	mm10_ERCC_SIRV	chr4	43000381	42980319	-	17	2834	10657	27511	ENSMUSG00000028452.7	ENSMUST00000030164.7	Vcp	Vcp-201	Known	Known	None	0.4000000059604645	None	None	None	None
m54284U_191213_120042/152568235/ccs	PacBio_Hippocampus_Rep2	mm10_ERCC_SIRV	chr2	69789681	69797223	+	4	2215	4743	12417	ENSMUSG00000027088.10	ENSMUST00000028494.8	Phospho2	Phospho2-201	Known	Known	None	0.20000000298023224	None	None	None	None
m54284U_191107_221739/102630745/ccs	PacBio_Cortex_Rep1	mm10_ERCC_SIRV	chr1	164458006	164437113	-	6	2227	2748	6747	ENSMUSG00000026576.12	ENSMUST00000027863.12	Atp1b1	Atp1b1-201	Known	Known	None	0.15000000596046448	None	None	None	None
m54284U_191212_053548/91358717/ccs	PacBio_Hippocampus_Rep1	mm10_ERCC_SIRV	chr6	129533347	129542331	+	4	1618	18923	49743	ENSMUSG00000030161.8	ENSMUST00000032264.8	Gabarapl1	Gabarapl1-201	Known	Known	None	0.25	None	None	None	None
m54284U_191213_120042/127074625/ccs	PacBio_Hippocampus_Rep2	mm10_ERCC_SIRV	chr14	60784672	60903610	+	19	2297	41839	108114	ENSMUSG00000021993.10	ENSMUST00000063562.8	Mipep	Mipep-201	Known	Known	None	0.15000000596046448	None	None	None	None
m54284U_191212_053548/94044614/ccs	PacBio_Hippocampus_Rep1	mm10_ERCC_SIRV	chr7	105400007	105378613	-	12	3404	22987	59649	ENSMUSG00000044465.19	ENSMUST00000179474.8	Fam160a2	Fam160a2-208	Known	Known	None	0.10000000149011612	None	None	None	None
m54284U_191213_120042/55837823/ccs	PacBio_Hippocampus_Rep2	mm10_ERCC_SIRV	chr4	43000343	42980319	-	17	2796	10657	27511	ENSMUSG00000028452.7	ENSMUST00000030164.7	Vcp	Vcp-201	Known	Known	None	0.4000000059604645	None	None	None	None
m54284U_191107_221739/6818120/ccs	PacBio_Cortex_Rep1	mm10_ERCC_SIRV	chr15	99392988	99410048	+	10	2345	44269	114210	ENSMUSG00000023010.15	ENSMUST00000023749.14	Tmbim6	Tmbim6-201	Known	Known	None	0.20000000298023224	None	None	None	None
m54284U_191109_043049/160827996/ccs	PacBio_Cortex_Rep2	mm10_ERCC_SIRV	chr11	77462462	77470484	+	10	2655	33722	420205	ENSMUSG00000020836.15	ENCODEMT000420205	Coro6	ENCODEMT000420205	Known	NIC	None	0.20000000298023224	None	None	None	None
m54284U_191109_043049/29098317/ccs	PacBio_Cortex_Rep2	mm10_ERCC_SIRV	chr14	60784674	60903610	+	19	2295	41839	108114	ENSMUSG00000021993.10	ENSMUST00000063562.8	Mipep	Mipep-201	Known	Known	None	0.15000000596046448	None	None	None	None
m54284U_191213_120042/56232671/ccs	PacBio_Hippocampus_Rep2	mm10_ERCC_SIRV	chr4	43000426	42980319	-	17	2879	10657	27511	ENSMUSG00000028452.7	ENSMUST00000030164.7	Vcp	Vcp-201	Known	Known	None	0.4000000059604645	None	None	None	None
m54284U_191109_043049/172360493/ccs	PacBio_Cortex_Rep2	mm10_ERCC_SIRV	chr14	60784674	60903608	+	19	2293	41839	108114	ENSMUSG00000021993.10	ENSMUST00000063562.8	Mipep	Mipep-201	Known	Known	None	0.15000000596046448	None	None	None	None
m54284U_191213_120042/178848254/ccs	PacBio_Hippocampus_Rep2	mm10_ERCC_SIRV	chr2	69789681	69797221	+	4	2213	4743	12417	ENSMUSG00000027088.10	ENSMUST00000028494.8	Phospho2	Phospho2-201	Known	Known	None	0.25	None	None	None	None
m54284U_191109_043049/146605175/ccs	PacBio_Cortex_Rep2	mm10_ERCC_SIRV	chr5	117287566	117282656	-	4	1179	15265	39829	ENSMUSG00000032959.12	ENSMUST00000036951.12	Pebp1	Pebp1-201	Known	Known	None	0.15000000596046448	None	None	None	None
m54284U_191212_053548/104334892/ccs	PacBio_Hippocampus_Rep1	mm10_ERCC_SIRV	chr11	77462475	77470485	+	11	2774	33722	420197	ENSMUSG00000020836.15	ENCODEMT000420197	Coro6	ENCODEMT000420197	Known	NIC	None	0.20000000298023224	None	None	None	None
m54284U_191213_120042/57606231/ccs	PacBio_Hippocampus_Rep2	mm10_ERCC_SIRV	chr4	43000390	42980319	-	17	2843	10657	27511	ENSMUSG00000028452.7	ENSMUST00000030164.7	Vcp	Vcp-201	Known	Known	None	0.4000000059604645	None	None	None	None
m54284U_191107_221739/144508524/ccs	PacBio_Cortex_Rep1	mm10_ERCC_SIRV	chr14	60784675	60903606	+	19	2290	41839	108114	ENSMUSG00000021993.10	ENSMUST00000063562.8	Mipep	Mipep-201	Known	Known	None	0.25	None	None	None	None
m54284U_191107_221739/6947491/ccs	PacBio_Cortex_Rep1	mm10_ERCC_SIRV	chr15	99392988	99410014	+	10	2311	44269	114210	ENSMUSG00000023010.15	ENSMUST00000023749.14	Tmbim6	Tmbim6-201	Known	Known	None	0.6499999761581421	None	None	None	None
m54284U_191213_120042/18746169/ccs	PacBio_Hippocampus_Rep2	mm10_ERCC_SIRV	chr6	129533347	129542335	+	4	1622	18923	49743	ENSMUSG00000030161.8	ENSMUST00000032264.8	Gabarapl1	Gabarapl1-201	Known	Known	None	0.20000000298023224	None	None	None	None
m54284U_191107_221739/102631583/ccs	PacBio_Cortex_Rep1	mm10_ERCC_SIRV	chr1	164458388	164437113	-	7	2768	2748	420235	ENSMUSG00000026576.12	ENCODEMT000420235	Atp1b1	ENCODEMT000420235	Known	NIC	None	0.15000000596046448	None	None	None	None
m54284U_191213_120042/57673243/ccs	PacBio_Hippocampus_Rep2	mm10_ERCC_SIRV	chr4	43000438	42980319	-	17	2891	10657	27511	ENSMUSG00000028452.7	ENSMUST00000030164.7	Vcp	Vcp-201	Known	Known	None	0.4000000059604645	None	None	None	None
m54284U_191107_221739/61931581/ccs	PacBio_Cortex_Rep1	mm10_ERCC_SIRV	chr14	60784676	60903613	+	19	2296	41839	108114	ENSMUSG00000021993.10	ENSMUST00000063562.8	Mipep	Mipep-201	Known	Known	None	0.05000000074505806	None	None	None	None
m54284U_191213_120042/30345423/ccs	PacBio_Hippocampus_Rep2	mm10_ERCC_SIRV	chr11	77462462	77470484	+	10	2655	33722	420205	ENSMUSG00000020836.15	ENCODEMT000420205	Coro6	ENCODEMT000420205	Known	NIC	None	0.20000000298023224	None	None	None	None
m54284U_191212_053548/142803668/ccs	PacBio_Hippocampus_Rep1	mm10_ERCC_SIRV	chr7	105384504	105378613	-	4	1650	22987	419996	ENSMUSG00000044465.19	ENCODEMT000419996	Fam160a2	ENCODEMT000419996	Known	ISM	Suffix	0.10000000149011612	None	None	None	None
m54284U_191107_221739/10816107/ccs	PacBio_Cortex_Rep1	mm10_ERCC_SIRV	chr2	69789682	69797222	+	4	2177	4743	12416	ENSMUSG00000027088.10	ENSMUST00000151298.7	Phospho2	Phospho2-205	Known	Known	None	0.25	None	None	None	None
m54284U_191213_120042/58654770/ccs	PacBio_Hippocampus_Rep2	mm10_ERCC_SIRV	chr4	43000409	42980319	-	17	2862	10657	27511	ENSMUSG00000028452.7	ENSMUST00000030164.7	Vcp	Vcp-201	Known	Known	None	0.4000000059604645	None	None	None	None
m54284U_191212_053548/13829948/ccs	PacBio_Hippocampus_Rep1	mm10_ERCC_SIRV	chr14	60784676	60903612	+	19	2295	41839	108114	ENSMUSG00000021993.10	ENSMUST00000063562.8	Mipep	Mipep-201	Known	Known	None	0.10000000149011612	None	None	None	None
m54284U_191107_221739/7012649/ccs	PacBio_Cortex_Rep1	mm10_ERCC_SIRV	chr15	99392988	99410047	+	10	2344	44269	114210	ENSMUSG00000023010.15	ENSMUST00000023749.14	Tmbim6	Tmbim6-201	Known	Known	None	0.15000000596046448	None	None	None	None
m54284U_191212_053548/110690926/ccs	PacBio_Hippocampus_Rep1	mm10_ERCC_SIRV	chr9	75037690	75058072	+	4	1646	28290	74132	ENSMUSG00000007656.13	ENSMUST00000168166.7	Arpp19	Arpp19-205	Known	Known	None	0.10000000149011612	None	None	None	None
m54284U_191213_120042/59573044/ccs	PacBio_Hippocampus_Rep2	mm10_ERCC_SIRV	chr4	43000409	42980319	-	17	2862	10657	27511	ENSMUSG00000028452.7	ENSMUST00000030164.7	Vcp	Vcp-201	Known	Known	None	0.4000000059604645	None	None	None	None
m54284U_191213_120042/133761067/ccs	PacBio_Hippocampus_Rep2	mm10_ERCC_SIRV	chr11	77462455	77470483	+	11	2771	33722	420215	ENSMUSG00000020836.15	ENCODEMT000420215	Coro6	ENCODEMT000420215	Known	ISM	Suffix	0.20000000298023224	None	None	None	None
m54284U_191212_053548/43975775/ccs	PacBio_Hippocampus_Rep1	mm10_ERCC_SIRV	chr14	60784676	60903610	+	19	2293	41839	108114	ENSMUSG00000021993.10	ENSMUST00000063562.8	Mipep	Mipep-201	Known	Known	None	0.15000000596046448	None	None	None	None
m54284U_191109_043049/146998695/ccs	PacBio_Cortex_Rep2	mm10_ERCC_SIRV	chr5	117287597	117282656	-	4	1210	15265	39829	ENSMUSG00000032959.12	ENSMUST00000036951.12	Pebp1	Pebp1-201	Known	Known	None	0.15000000596046448	None	None	None	None
m54284U_191213_120042/38142683/ccs	PacBio_Hippocampus_Rep2	mm10_ERCC_SIRV	chr6	129533347	129542334	+	4	1621	18923	49743	ENSMUSG00000030161.8	ENSMUST00000032264.8	Gabarapl1	Gabarapl1-201	Known	Known	None	0.20000000298023224	None	None	None	None
m54284U_191213_120042/61407574/ccs	PacBio_Hippocampus_Rep2	mm10_ERCC_SIRV	chr4	42993799	42980319	-	14	2293	10657	420236	ENSMUSG00000028452.7	ENCODEMT000420236	Vcp	ENCODEMT000420236	Known	NIC	None	0.4000000059604645	None	None	None	None
m54284U_191107_221739/102695287/ccs	PacBio_Cortex_Rep1	mm10_ERCC_SIRV	chr1	164458005	164437113	-	6	2226	2748	6747	ENSMUSG00000026576.12	ENSMUST00000027863.12	Atp1b1	Atp1b1-201	Known	Known	None	0.15000000596046448	None	None	None	None
m54284U_191212_053548/62587349/ccs	PacBio_Hippocampus_Rep1	mm10_ERCC_SIRV	chr14	60784676	60903610	+	19	2293	41839	108114	ENSMUSG00000021993.10	ENSMUST00000063562.8	Mipep	Mipep-201	Known	Known	None	0.15000000596046448	None	None	None	None
m54284U_191107_221739/32114589/ccs	PacBio_Cortex_Rep1	mm10_ERCC_SIRV	chr2	69789682	69797222	+	4	2213	4743	12417	ENSMUSG00000027088.10	ENSMUST00000028494.8	Phospho2	Phospho2-201	Known	Known	None	0.25	None	None	None	None
m54284U_191212_053548/169542768/ccs	PacBio_Hippocampus_Rep1	mm10_ERCC_SIRV	chr7	105400018	105378613	-	12	3415	22987	59649	ENSMUSG00000044465.19	ENSMUST00000179474.8	Fam160a2	Fam160a2-208	Known	Known	None	0.10000000149011612	None	None	None	None
m54284U_191107_221739/7275504/ccs	PacBio_Cortex_Rep1	mm10_ERCC_SIRV	chr15	99392988	99410046	+	10	2343	44269	114210	ENSMUSG00000023010.15	ENSMUST00000023749.14	Tmbim6	Tmbim6-201	Known	Known	None	0.10000000149011612	None	None	None	None
m54284U_191212_053548/117245598/ccs	PacBio_Hippocampus_Rep1	mm10_ERCC_SIRV	chr9	75037690	75058072	+	4	1646	28290	74132	ENSMUSG00000007656.13	ENSMUST00000168166.7	Arpp19	Arpp19-205	Known	Known	None	0.10000000149011612	None	None	None	None
m54284U_191213_120042/153225084/ccs	PacBio_Hippocampus_Rep2	mm10_ERCC_SIRV	chr11	77462383	77470483	+	10	3701	33722	420237	ENSMUSG00000020836.15	ENCODEMT000420237	Coro6	ENCODEMT000420237	Known	NIC	None	0.20000000298023224	None	None	None	None
m54284U_191212_053548/70256787/ccs	PacBio_Hippocampus_Rep1	mm10_ERCC_SIRV	chr14	60784676	60903608	+	19	2291	41839	108114	ENSMUSG00000021993.10	ENSMUST00000063562.8	Mipep	Mipep-201	Known	Known	None	0.15000000596046448	None	None	None	None
m54284U_191213_120042/61604690/ccs	PacBio_Hippocampus_Rep2	mm10_ERCC_SIRV	chr4	43000334	42980319	-	17	2787	10657	27511	ENSMUSG00000028452.7	ENSMUST00000030164.7	Vcp	Vcp-201	Known	Known	None	0.4000000059604645	None	None	None	None
m54284U_191212_053548/123995431/ccs	PacBio_Hippocampus_Rep1	mm10_ERCC_SIRV	chr14	60784676	60903611	+	19	2294	41839	108114	ENSMUSG00000021993.10	ENSMUST00000063562.8	Mipep	Mipep-201	Known	Known	None	0.10000000149011612	None	None	None	None
m54284U_191213_120042/41747682/ccs	PacBio_Hippocampus_Rep2	mm10_ERCC_SIRV	chr6	129533347	129542324	+	4	1605	18923	49743	ENSMUSG00000030161.8	ENSMUST00000032264.8	Gabarapl1	Gabarapl1-201	Known	Known	None	0.3499999940395355	None	None	None	None
m54284U_191109_043049/147458166/ccs	PacBio_Cortex_Rep2	mm10_ERCC_SIRV	chr5	117287571	117282656	-	4	1184	15265	39829	ENSMUSG00000032959.12	ENSMUST00000036951.12	Pebp1	Pebp1-201	Known	Known	None	0.15000000596046448	None	None	None	None
m54284U_191213_120042/61671316/ccs	PacBio_Hippocampus_Rep2	mm10_ERCC_SIRV	chr4	43000343	42980319	-	17	2796	10657	27511	ENSMUSG00000028452.7	ENSMUST00000030164.7	Vcp	Vcp-201	Known	Known	None	0.4000000059604645	None	None	None	None
m54284U_191213_120042/787065/ccs	PacBio_Hippocampus_Rep2	mm10_ERCC_SIRV	chr7	105400022	105378623	-	13	3506	22987	420013	ENSMUSG00000044465.19	ENCODEMT000420013	Fam160a2	ENCODEMT000420013	Known	NIC	None	0.10000000149011612	None	None	None	None
m54284U_191107_221739/72223242/ccs	PacBio_Cortex_Rep1	mm10_ERCC_SIRV	chr2	69789682	69796614	+	4	1605	4743	12417	ENSMUSG00000027088.10	ENSMUST00000028494.8	Phospho2	Phospho2-201	Known	Known	None	0.75	None	None	None	None
m54284U_191212_053548/127338992/ccs	PacBio_Hippocampus_Rep1	mm10_ERCC_SIRV	chr9	75037690	75058101	+	4	1683	28290	74132	ENSMUSG00000007656.13	ENSMUST00000168166.7	Arpp19	Arpp19-205	Known	Known	None	0.25	None	None	None	None
m54284U_191212_053548/149291183/ccs	PacBio_Hippocampus_Rep1	mm10_ERCC_SIRV	chr14	60784676	60904216	+	19	2899	41839	108114	ENSMUSG00000021993.10	ENSMUST00000063562.8	Mipep	Mipep-201	Known	Known	None	0.30000001192092896	None	None	None	None
m54284U_191107_221739/102761209/ccs	PacBio_Cortex_Rep1	mm10_ERCC_SIRV	chr1	164458005	164437113	-	6	2226	2748	6747	ENSMUSG00000026576.12	ENSMUST00000027863.12	Atp1b1	Atp1b1-201	Known	Known	None	0.15000000596046448	None	None	None	None
m54284U_191107_221739/8323929/ccs	PacBio_Cortex_Rep1	mm10_ERCC_SIRV	chr15	99392988	99410046	+	10	2343	44269	114210	ENSMUSG00000023010.15	ENSMUST00000023749.14	Tmbim6	Tmbim6-201	Known	Known	None	0.10000000149011612	None	None	None	None
m54284U_191213_120042/176227183/ccs	PacBio_Hippocampus_Rep2	mm10_ERCC_SIRV	chr11	77462383	77470483	+	9	4847	33722	420238	ENSMUSG00000020836.15	ENCODEMT000420238	Coro6	ENCODEMT000420238	Known	ISM	Suffix	0.20000000298023224	None	None	None	None
m54284U_191213_120042/63570487/ccs	PacBio_Hippocampus_Rep2	mm10_ERCC_SIRV	chr4	43000328	42980319	-	17	2781	10657	27511	ENSMUSG00000028452.7	ENSMUST00000030164.7	Vcp	Vcp-201	Known	Known	None	0.4000000059604645	None	None	None	None
m54284U_191212_053548/171903618/ccs	PacBio_Hippocampus_Rep1	mm10_ERCC_SIRV	chr14	60784676	60903612	+	19	2295	41839	108114	ENSMUSG00000021993.10	ENSMUST00000063562.8	Mipep	Mipep-201	Known	Known	None	0.10000000149011612	None	None	None	None
m54284U_191213_120042/64750074/ccs	PacBio_Hippocampus_Rep2	mm10_ERCC_SIRV	chr4	43000439	42980319	-	17	2892	10657	27511	ENSMUSG00000028452.7	ENSMUST00000030164.7	Vcp	Vcp-201	Known	Known	None	0.4000000059604645	None	None	None	None
m54284U_191212_053548/127598865/ccs	PacBio_Hippocampus_Rep1	mm10_ERCC_SIRV	chr9	75037690	75058078	+	4	1652	28290	74132	ENSMUSG00000007656.13	ENSMUST00000168166.7	Arpp19	Arpp19-205	Known	Known	None	0.15000000596046448	None	None	None	None
m54284U_191213_120042/142674200/ccs	PacBio_Hippocampus_Rep2	mm10_ERCC_SIRV	chr14	60784676	60903610	+	19	2293	41839	108114	ENSMUSG00000021993.10	ENSMUST00000063562.8	Mipep	Mipep-201	Known	Known	None	0.15000000596046448	None	None	None	None
m54284U_191107_221739/101646553/ccs	PacBio_Cortex_Rep1	mm10_ERCC_SIRV	chr2	69789682	69797221	+	4	2212	4743	12417	ENSMUSG00000027088.10	ENSMUST00000028494.8	Phospho2	Phospho2-201	Known	Known	None	0.25	None	None	None	None
m54284U_191213_120042/46924854/ccs	PacBio_Hippocampus_Rep2	mm10_ERCC_SIRV	chr6	129533347	129542332	+	4	1619	18923	49743	ENSMUSG00000030161.8	ENSMUST00000032264.8	Gabarapl1	Gabarapl1-201	Known	Known	None	0.25	None	None	None	None
m54284U_191213_120042/5245236/ccs	PacBio_Hippocampus_Rep2	mm10_ERCC_SIRV	chr7	105399998	105378613	-	12	3395	22987	59649	ENSMUSG00000044465.19	ENSMUST00000179474.8	Fam160a2	Fam160a2-208	Known	Known	None	0.10000000149011612	None	None	None	None
m54284U_191213_120042/67438041/ccs	PacBio_Hippocampus_Rep2	mm10_ERCC_SIRV	chr4	43000327	42980319	-	17	2780	10657	27511	ENSMUSG00000028452.7	ENSMUST00000030164.7	Vcp	Vcp-201	Known	Known	None	0.4000000059604645	None	None	None	None
m54284U_191213_120042/4588956/ccs	PacBio_Hippocampus_Rep2	mm10_ERCC_SIRV	chr11	77462465	77470478	+	10	2646	33722	420205	ENSMUSG00000020836.15	ENCODEMT000420205	Coro6	ENCODEMT000420205	Known	NIC	None	0.3499999940395355	None	None	None	None
m54284U_191107_221739/8781896/ccs	PacBio_Cortex_Rep1	mm10_ERCC_SIRV	chr15	99392988	99410041	+	10	2338	44269	114210	ENSMUSG00000023010.15	ENSMUST00000023749.14	Tmbim6	Tmbim6-201	Known	Known	None	0.15000000596046448	None	None	None	None
m54284U_191109_043049/147458251/ccs	PacBio_Cortex_Rep2	mm10_ERCC_SIRV	chr5	117287564	117282656	-	4	1177	15265	39829	ENSMUSG00000032959.12	ENSMUST00000036951.12	Pebp1	Pebp1-201	Known	Known	None	0.15000000596046448	None	None	None	None
m54284U_191213_120042/147391593/ccs	PacBio_Hippocampus_Rep2	mm10_ERCC_SIRV	chr14	60784676	60903610	+	19	2293	41839	108114	ENSMUSG00000021993.10	ENSMUST00000063562.8	Mipep	Mipep-201	Known	Known	None	0.15000000596046448	None	None	None	None
m54284U_191107_221739/102761351/ccs	PacBio_Cortex_Rep1	mm10_ERCC_SIRV	chr1	164458006	164437113	-	6	2227	2748	6747	ENSMUSG00000026576.12	ENSMUST00000027863.12	Atp1b1	Atp1b1-201	Known	Known	None	0.15000000596046448	None	None	None	None
m54284U_191213_120042/67439157/ccs	PacBio_Hippocampus_Rep2	mm10_ERCC_SIRV	chr4	43000409	42980319	-	17	2862	10657	27511	ENSMUSG00000028452.7	ENSMUST00000030164.7	Vcp	Vcp-201	Known	Known	None	0.4000000059604645	None	None	None	None
m54284U_191213_120042/175702564/ccs	PacBio_Hippocampus_Rep2	mm10_ERCC_SIRV	chr14	60784676	60903609	+	19	2292	41839	108114	ENSMUSG00000021993.10	ENSMUST00000063562.8	Mipep	Mipep-201	Known	Known	None	0.15000000596046448	None	None	None	None
m54284U_191212_053548/133432120/ccs	PacBio_Hippocampus_Rep1	mm10_ERCC_SIRV	chr9	75037690	75060310	+	4	3884	28290	74132	ENSMUSG00000007656.13	ENSMUST00000168166.7	Arpp19	Arpp19-205	Known	Known	None	0.25	None	None	None	None
m54284U_191107_221739/108333262/ccs	PacBio_Cortex_Rep1	mm10_ERCC_SIRV	chr2	69789682	69796233	+	4	1224	4743	12417	ENSMUSG00000027088.10	ENSMUST00000028494.8	Phospho2	Phospho2-201	Known	Known	None	0.44999998807907104	None	None	None	None
m54284U_191213_120042/70453999/ccs	PacBio_Hippocampus_Rep2	mm10_ERCC_SIRV	chr4	43000343	42980319	-	17	2796	10657	27511	ENSMUSG00000028452.7	ENSMUST00000030164.7	Vcp	Vcp-201	Known	Known	None	0.4000000059604645	None	None	None	None
m54284U_191107_221739/171181819/ccs	PacBio_Cortex_Rep1	mm10_ERCC_SIRV	chr11	77462457	77470490	+	10	3667	33722	420220	ENSMUSG00000020836.15	ENCODEMT000420220	Coro6	ENCODEMT000420220	Known	NIC	None	0.20000000298023224	None	None	None	None
m54284U_191213_120042/16124226/ccs	PacBio_Hippocampus_Rep2	mm10_ERCC_SIRV	chr7	105400007	105378615	-	14	3534	22987	420017	ENSMUSG00000044465.19	ENCODEMT000420017	Fam160a2	ENCODEMT000420017	Known	NIC	None	0.10000000149011612	None	None	None	None
m54284U_191107_221739/33556517/ccs	PacBio_Cortex_Rep1	mm10_ERCC_SIRV	chr14	60784677	60903608	+	19	2290	41839	108114	ENSMUSG00000021993.10	ENSMUST00000063562.8	Mipep	Mipep-201	Known	Known	None	0.15000000596046448	None	None	None	None
m54284U_191213_120042/54199527/ccs	PacBio_Hippocampus_Rep2	mm10_ERCC_SIRV	chr6	129533347	129542330	+	4	1617	18923	49743	ENSMUSG00000030161.8	ENSMUST00000032264.8	Gabarapl1	Gabarapl1-201	Known	Known	None	0.25	None	None	None	None
m54284U_191107_221739/9045209/ccs	PacBio_Cortex_Rep1	mm10_ERCC_SIRV	chr15	99392988	99410048	+	10	2332	44269	114210	ENSMUSG00000023010.15	ENSMUST00000023749.14	Tmbim6	Tmbim6-201	Known	Known	None	0.20000000298023224	None	None	None	None
m54284U_191213_120042/71436559/ccs	PacBio_Hippocampus_Rep2	mm10_ERCC_SIRV	chr4	42990871	42980319	-	12	2018	10657	419853	ENSMUSG00000028452.7	ENCODEMT000419853	Vcp	ENCODEMT000419853	Known	ISM	Suffix	0.4000000059604645	None	None	None	None
m54284U_191107_221739/37947203/ccs	PacBio_Cortex_Rep1	mm10_ERCC_SIRV	chr14	60784675	60903607	+	19	2998	41839	419869	ENSMUSG00000021993.10	ENCODEMT000419869	Mipep	ENCODEMT000419869	Known	NIC	None	0.15000000596046448	None	None	None	None
m54284U_191212_053548/135791549/ccs	PacBio_Hippocampus_Rep1	mm10_ERCC_SIRV	chr9	75037690	75057834	+	4	1408	28290	74132	ENSMUSG00000007656.13	ENSMUST00000168166.7	Arpp19	Arpp19-205	Known	Known	None	0.6000000238418579	None	None	None	None
m54284U_191107_221739/172099633/ccs	PacBio_Cortex_Rep1	mm10_ERCC_SIRV	chr11	77462392	77470483	+	12	2890	33722	420239	ENSMUSG00000020836.15	ENCODEMT000420239	Coro6	ENCODEMT000420239	Known	NIC	None	0.20000000298023224	None	None	None	None
m54284U_191109_043049/150143133/ccs	PacBio_Cortex_Rep2	mm10_ERCC_SIRV	chr5	117287572	117282656	-	4	1185	15265	39829	ENSMUSG00000032959.12	ENSMUST00000036951.12	Pebp1	Pebp1-201	Known	Known	None	0.15000000596046448	None	None	None	None
m54284U_191107_221739/102761803/ccs	PacBio_Cortex_Rep1	mm10_ERCC_SIRV	chr1	164458007	164437113	-	6	2228	2748	6747	ENSMUSG00000026576.12	ENSMUST00000027863.12	Atp1b1	Atp1b1-201	Known	Known	None	0.15000000596046448	None	None	None	None
m54284U_191213_120042/71698379/ccs	PacBio_Hippocampus_Rep2	mm10_ERCC_SIRV	chr4	43000434	42980319	-	17	2887	10657	27511	ENSMUSG00000028452.7	ENSMUST00000030164.7	Vcp	Vcp-201	Known	Known	None	0.4000000059604645	None	None	None	None
m54284U_191107_221739/123733788/ccs	PacBio_Cortex_Rep1	mm10_ERCC_SIRV	chr2	69789682	69796611	+	4	1602	4743	12417	ENSMUSG00000027088.10	ENSMUST00000028494.8	Phospho2	Phospho2-201	Known	Known	None	0.699999988079071	None	None	None	None
m54284U_191109_043049/163119519/ccs	PacBio_Cortex_Rep2	mm10_ERCC_SIRV	chr14	60784677	60903612	+	19	2294	41839	108114	ENSMUSG00000021993.10	ENSMUST00000063562.8	Mipep	Mipep-201	Known	Known	None	0.10000000149011612	None	None	None	None
m54284U_191213_120042/27788931/ccs	PacBio_Hippocampus_Rep2	mm10_ERCC_SIRV	chr7	105400001	105378613	-	12	3440	22987	59652	ENSMUSG00000044465.19	ENSMUST00000048079.13	Fam160a2	Fam160a2-201	Known	Known	None	0.10000000149011612	None	None	None	None
m54284U_191107_221739/9371956/ccs	PacBio_Cortex_Rep1	mm10_ERCC_SIRV	chr15	99392988	99410048	+	10	2345	44269	114210	ENSMUSG00000023010.15	ENSMUST00000023749.14	Tmbim6	Tmbim6-201	Known	Known	None	0.20000000298023224	None	None	None	None
m54284U_191213_120042/72876254/ccs	PacBio_Hippocampus_Rep2	mm10_ERCC_SIRV	chr4	43000470	42980319	-	17	2923	10657	27511	ENSMUSG00000028452.7	ENSMUST00000030164.7	Vcp	Vcp-201	Known	Known	None	0.4000000059604645	None	None	None	None
m54284U_191212_053548/85066157/ccs	PacBio_Hippocampus_Rep1	mm10_ERCC_SIRV	chr14	60784677	60903610	+	19	2292	41839	108114	ENSMUSG00000021993.10	ENSMUST00000063562.8	Mipep	Mipep-201	Known	Known	None	0.15000000596046448	None	None	None	None
m54284U_191212_053548/138806579/ccs	PacBio_Hippocampus_Rep1	mm10_ERCC_SIRV	chr9	75037690	75057540	+	4	1114	28290	74132	ENSMUSG00000007656.13	ENSMUST00000168166.7	Arpp19	Arpp19-205	Known	Known	None	0.3499999940395355	None	None	None	None
m54284U_191213_120042/93717963/ccs	PacBio_Hippocampus_Rep2	mm10_ERCC_SIRV	chr11	77462471	77470486	+	10	3747	33722	420206	ENSMUSG00000020836.15	ENCODEMT000420206	Coro6	ENCODEMT000420206	Known	NIC	None	0.20000000298023224	None	None	None	None
m54284U_191213_120042/105644887/ccs	PacBio_Hippocampus_Rep2	mm10_ERCC_SIRV	chr6	129533347	129542324	+	4	1611	18923	49743	ENSMUSG00000030161.8	ENSMUST00000032264.8	Gabarapl1	Gabarapl1-201	Known	Known	None	0.3499999940395355	None	None	None	None
m54284U_191213_120042/72942921/ccs	PacBio_Hippocampus_Rep2	mm10_ERCC_SIRV	chr4	43000326	42980319	-	17	2779	10657	27511	ENSMUSG00000028452.7	ENSMUST00000030164.7	Vcp	Vcp-201	Known	Known	None	0.4000000059604645	None	None	None	None
m54284U_191213_120042/53217956/ccs	PacBio_Hippocampus_Rep2	mm10_ERCC_SIRV	chr14	60784677	60903600	+	19	2282	41839	108114	ENSMUSG00000021993.10	ENSMUST00000063562.8	Mipep	Mipep-201	Known	Known	None	0.20000000298023224	None	None	None	None
m54284U_191107_221739/131139299/ccs	PacBio_Cortex_Rep1	mm10_ERCC_SIRV	chr2	69789682	69797214	+	4	2205	4743	12417	ENSMUSG00000027088.10	ENSMUST00000028494.8	Phospho2	Phospho2-201	Known	Known	None	0.25	None	None	None	None
m54284U_191107_221739/10290116/ccs	PacBio_Cortex_Rep1	mm10_ERCC_SIRV	chr15	99392988	99410047	+	10	2344	44269	114210	ENSMUSG00000023010.15	ENSMUST00000023749.14	Tmbim6	Tmbim6-201	Known	Known	None	0.15000000596046448	None	None	None	None
m54284U_191213_120042/74318535/ccs	PacBio_Hippocampus_Rep2	mm10_ERCC_SIRV	chr4	43000438	42980319	-	17	2891	10657	27511	ENSMUSG00000028452.7	ENSMUST00000030164.7	Vcp	Vcp-201	Known	Known	None	0.4000000059604645	None	None	None	None
m54284U_191213_120042/75106574/ccs	PacBio_Hippocampus_Rep2	mm10_ERCC_SIRV	chr14	60784675	60903605	+	19	2996	41839	419869	ENSMUSG00000021993.10	ENCODEMT000419869	Mipep	ENCODEMT000419869	Known	NIC	None	0.15000000596046448	None	None	None	None
m54284U_191213_120042/28576586/ccs	PacBio_Hippocampus_Rep2	mm10_ERCC_SIRV	chr7	105400001	105378613	-	12	3440	22987	59652	ENSMUSG00000044465.19	ENSMUST00000048079.13	Fam160a2	Fam160a2-201	Known	Known	None	0.10000000149011612	None	None	None	None
m54284U_191109_043049/150865777/ccs	PacBio_Cortex_Rep2	mm10_ERCC_SIRV	chr5	117287557	117282656	-	4	1170	15265	39829	ENSMUSG00000032959.12	ENSMUST00000036951.12	Pebp1	Pebp1-201	Known	Known	None	0.15000000596046448	None	None	None	None
m54284U_191109_043049/152307782/ccs	PacBio_Cortex_Rep2	mm10_ERCC_SIRV	chr11	77462455	77470484	+	10	2698	33722	420223	ENSMUSG00000020836.15	ENCODEMT000420223	Coro6	ENCODEMT000420223	Known	NIC	None	0.20000000298023224	None	None	None	None
m54284U_191212_053548/140576442/ccs	PacBio_Hippocampus_Rep1	mm10_ERCC_SIRV	chr9	75037690	75060312	+	4	3886	28290	74132	ENSMUSG00000007656.13	ENSMUST00000168166.7	Arpp19	Arpp19-205	Known	Known	None	0.20000000298023224	None	None	None	None
m54284U_191107_221739/102893710/ccs	PacBio_Cortex_Rep1	mm10_ERCC_SIRV	chr1	164458246	164437113	-	6	2467	2748	6747	ENSMUSG00000026576.12	ENSMUST00000027863.12	Atp1b1	Atp1b1-201	Known	Known	None	0.15000000596046448	None	None	None	None
m54284U_191213_120042/74909786/ccs	PacBio_Hippocampus_Rep2	mm10_ERCC_SIRV	chr4	43000375	42980319	-	17	2828	10657	27511	ENSMUSG00000028452.7	ENSMUST00000030164.7	Vcp	Vcp-201	Known	Known	None	0.4000000059604645	None	None	None	None
m54284U_191109_043049/65603649/ccs	PacBio_Cortex_Rep2	mm10_ERCC_SIRV	chr14	60784678	60903612	+	19	2293	41839	108114	ENSMUSG00000021993.10	ENSMUST00000063562.8	Mipep	Mipep-201	Known	Known	None	0.10000000149011612	None	None	None	None
m54284U_191107_221739/137364314/ccs	PacBio_Cortex_Rep1	mm10_ERCC_SIRV	chr2	69789682	69797222	+	4	2213	4743	12417	ENSMUSG00000027088.10	ENSMUST00000028494.8	Phospho2	Phospho2-201	Known	Known	None	0.25	None	None	None	None
m54284U_191107_221739/10422049/ccs	PacBio_Cortex_Rep1	mm10_ERCC_SIRV	chr15	99392988	99410046	+	10	2343	44269	114210	ENSMUSG00000023010.15	ENSMUST00000023749.14	Tmbim6	Tmbim6-201	Known	Known	None	0.10000000149011612	None	None	None	None
m54284U_191213_120042/137234484/ccs	PacBio_Hippocampus_Rep2	mm10_ERCC_SIRV	chr6	129533347	129542324	+	4	1611	18923	49743	ENSMUSG00000030161.8	ENSMUST00000032264.8	Gabarapl1	Gabarapl1-201	Known	Known	None	0.3499999940395355	None	None	None	None
m54284U_191213_120042/75957676/ccs	PacBio_Hippocampus_Rep2	mm10_ERCC_SIRV	chr4	43000426	42980319	-	17	2879	10657	27511	ENSMUSG00000028452.7	ENSMUST00000030164.7	Vcp	Vcp-201	Known	Known	None	0.4000000059604645	None	None	None	None
m54284U_191107_221739/52101552/ccs	PacBio_Cortex_Rep1	mm10_ERCC_SIRV	chr11	77462402	77470483	+	12	2733	33722	420240	ENSMUSG00000020836.15	ENCODEMT000420240	Coro6	ENCODEMT000420240	Known	NIC	None	0.20000000298023224	None	None	None	None
m54284U_191212_053548/149292204/ccs	PacBio_Hippocampus_Rep1	mm10_ERCC_SIRV	chr14	60784679	60903606	+	19	2286	41839	108114	ENSMUSG00000021993.10	ENSMUST00000063562.8	Mipep	Mipep-201	Known	Known	None	0.25	None	None	None	None
m54284U_191212_053548/146802010/ccs	PacBio_Hippocampus_Rep1	mm10_ERCC_SIRV	chr9	75037690	75058073	+	4	1647	28290	74132	ENSMUSG00000007656.13	ENSMUST00000168166.7	Arpp19	Arpp19-205	Known	Known	None	0.10000000149011612	None	None	None	None
m54284U_191213_120042/29492880/ccs	PacBio_Hippocampus_Rep2	mm10_ERCC_SIRV	chr7	105400001	105378613	-	12	3398	22987	59649	ENSMUSG00000044465.19	ENSMUST00000179474.8	Fam160a2	Fam160a2-208	Known	Known	None	0.10000000149011612	None	None	None	None
m54284U_191213_120042/76286166/ccs	PacBio_Hippocampus_Rep2	mm10_ERCC_SIRV	chr4	43000419	42980319	-	17	2872	10657	27511	ENSMUSG00000028452.7	ENSMUST00000030164.7	Vcp	Vcp-201	Known	Known	None	0.4000000059604645	None	None	None	None
m54284U_191212_053548/167708197/ccs	PacBio_Hippocampus_Rep1	mm10_ERCC_SIRV	chr14	60784679	60903612	+	19	2292	41839	108114	ENSMUSG00000021993.10	ENSMUST00000063562.8	Mipep	Mipep-201	Known	Known	None	0.10000000149011612	None	None	None	None
m54284U_191109_043049/152175361/ccs	PacBio_Cortex_Rep2	mm10_ERCC_SIRV	chr5	117287586	117282656	-	4	1199	15265	39829	ENSMUSG00000032959.12	ENSMUST00000036951.12	Pebp1	Pebp1-201	Known	Known	None	0.15000000596046448	None	None	None	None
m54284U_191107_221739/103088330/ccs	PacBio_Cortex_Rep1	mm10_ERCC_SIRV	chr1	164458006	164437113	-	6	2227	2748	6747	ENSMUSG00000026576.12	ENSMUST00000027863.12	Atp1b1	Atp1b1-201	Known	Known	None	0.15000000596046448	None	None	None	None
m54284U_191109_043049/14418530/ccs	PacBio_Cortex_Rep2	mm10_ERCC_SIRV	chr2	69789682	69796611	+	4	1566	4743	12416	ENSMUSG00000027088.10	ENSMUST00000151298.7	Phospho2	Phospho2-205	Known	Known	None	0.699999988079071	None	None	None	None
m54284U_191213_120042/76546704/ccs	PacBio_Hippocampus_Rep2	mm10_ERCC_SIRV	chr4	43000443	42980319	-	17	2896	10657	27511	ENSMUSG00000028452.7	ENSMUST00000030164.7	Vcp	Vcp-201	Known	Known	None	0.4000000059604645	None	None	None	None
m54284U_191107_221739/132710998/ccs	PacBio_Cortex_Rep1	mm10_ERCC_SIRV	chr11	77462474	77470484	+	11	2753	33722	420215	ENSMUSG00000020836.15	ENCODEMT000420215	Coro6	ENCODEMT000420215	Known	ISM	Suffix	0.20000000298023224	None	None	None	None
m54284U_191212_053548/9306390/ccs	PacBio_Hippocampus_Rep1	mm10_ERCC_SIRV	chr14	60784680	60903612	+	19	2291	41839	108114	ENSMUSG00000021993.10	ENSMUST00000063562.8	Mipep	Mipep-201	Known	Known	None	0.10000000149011612	None	None	None	None
m54284U_191107_221739/10552217/ccs	PacBio_Cortex_Rep1	mm10_ERCC_SIRV	chr15	99392988	99410046	+	10	2343	44269	114210	ENSMUSG00000023010.15	ENSMUST00000023749.14	Tmbim6	Tmbim6-201	Known	Known	None	0.10000000149011612	None	None	None	None
m54284U_191212_053548/162596295/ccs	PacBio_Hippocampus_Rep1	mm10_ERCC_SIRV	chr9	75037690	75058080	+	4	1654	28290	74132	ENSMUSG00000007656.13	ENSMUST00000168166.7	Arpp19	Arpp19-205	Known	Known	None	0.20000000298023224	None	None	None	None
m54284U_191213_120042/77203546/ccs	PacBio_Hippocampus_Rep2	mm10_ERCC_SIRV	chr4	43000327	42980319	-	17	2780	10657	27511	ENSMUSG00000028452.7	ENSMUST00000030164.7	Vcp	Vcp-201	Known	Known	None	0.4000000059604645	None	None	None	None
m54284U_191212_053548/82970538/ccs	PacBio_Hippocampus_Rep1	mm10_ERCC_SIRV	chr14	60784680	60903608	+	19	2287	41839	108114	ENSMUSG00000021993.10	ENSMUST00000063562.8	Mipep	Mipep-201	Known	Known	None	0.15000000596046448	None	None	None	None
m54284U_191213_120042/35456868/ccs	PacBio_Hippocampus_Rep2	mm10_ERCC_SIRV	chr7	105400001	105378613	-	11	3714	22987	420070	ENSMUSG00000044465.19	ENCODEMT000420070	Fam160a2	ENCODEMT000420070	Known	NIC	None	0.10000000149011612	None	None	None	None
m54284U_191213_120042/143459677/ccs	PacBio_Hippocampus_Rep2	mm10_ERCC_SIRV	chr6	129533347	129542324	+	4	1611	18923	49743	ENSMUSG00000030161.8	ENSMUST00000032264.8	Gabarapl1	Gabarapl1-201	Known	Known	None	0.3499999940395355	None	None	None	None
m54284U_191109_043049/72811644/ccs	PacBio_Cortex_Rep2	mm10_ERCC_SIRV	chr11	77462497	77470486	+	11	2753	33722	420197	ENSMUSG00000020836.15	ENCODEMT000420197	Coro6	ENCODEMT000420197	Known	NIC	None	0.20000000298023224	None	None	None	None
m54284U_191213_120042/80412873/ccs	PacBio_Hippocampus_Rep2	mm10_ERCC_SIRV	chr4	43000346	42980319	-	17	2799	10657	27511	ENSMUSG00000028452.7	ENSMUST00000030164.7	Vcp	Vcp-201	Known	Known	None	0.4000000059604645	None	None	None	None
m54284U_191212_053548/111673550/ccs	PacBio_Hippocampus_Rep1	mm10_ERCC_SIRV	chr14	60784680	60903583	+	19	2268	41839	108114	ENSMUSG00000021993.10	ENSMUST00000063562.8	Mipep	Mipep-201	Known	Known	None	0.44999998807907104	None	None	None	None
m54284U_191212_053548/169674057/ccs	PacBio_Hippocampus_Rep1	mm10_ERCC_SIRV	chr9	75037690	75058076	+	4	1650	28290	74132	ENSMUSG00000007656.13	ENSMUST00000168166.7	Arpp19	Arpp19-205	Known	Known	None	0.15000000596046448	None	None	None	None
m54284U_191109_043049/21300107/ccs	PacBio_Cortex_Rep2	mm10_ERCC_SIRV	chr2	69789682	69797216	+	4	2186	4743	12417	ENSMUSG00000027088.10	ENSMUST00000028494.8	Phospho2	Phospho2-201	Known	Known	None	0.3499999940395355	None	None	None	None
m54284U_191107_221739/10619402/ccs	PacBio_Cortex_Rep1	mm10_ERCC_SIRV	chr15	99392988	99410045	+	10	2342	44269	114210	ENSMUSG00000023010.15	ENSMUST00000023749.14	Tmbim6	Tmbim6-201	Known	Known	None	0.05000000074505806	None	None	None	None
m54284U_191213_120042/80415358/ccs	PacBio_Hippocampus_Rep2	mm10_ERCC_SIRV	chr4	43000343	42980319	-	17	2796	10657	27511	ENSMUSG00000028452.7	ENSMUST00000030164.7	Vcp	Vcp-201	Known	Known	None	0.4000000059604645	None	None	None	None
m54284U_191107_221739/103221042/ccs	PacBio_Cortex_Rep1	mm10_ERCC_SIRV	chr1	164458005	164437113	-	6	2226	2748	6747	ENSMUSG00000026576.12	ENSMUST00000027863.12	Atp1b1	Atp1b1-201	Known	Known	None	0.15000000596046448	None	None	None	None
m54284U_191109_043049/153158640/ccs	PacBio_Cortex_Rep2	mm10_ERCC_SIRV	chr5	117287550	117282656	-	4	1163	15265	39829	ENSMUSG00000032959.12	ENSMUST00000036951.12	Pebp1	Pebp1-201	Known	Known	None	0.15000000596046448	None	None	None	None
m54284U_191213_120042/92408159/ccs	PacBio_Hippocampus_Rep2	mm10_ERCC_SIRV	chr14	60784680	60903609	+	19	2288	41839	108114	ENSMUSG00000021993.10	ENSMUST00000063562.8	Mipep	Mipep-201	Known	Known	None	0.15000000596046448	None	None	None	None
m54284U_191109_043049/8061620/ccs	PacBio_Cortex_Rep2	mm10_ERCC_SIRV	chr11	77462481	77470484	+	11	2746	33722	420215	ENSMUSG00000020836.15	ENCODEMT000420215	Coro6	ENCODEMT000420215	Known	ISM	Suffix	0.20000000298023224	None	None	None	None
m54284U_191213_120042/80479113/ccs	PacBio_Hippocampus_Rep2	mm10_ERCC_SIRV	chr4	43000335	42980319	-	17	2788	10657	27511	ENSMUSG00000028452.7	ENSMUST00000030164.7	Vcp	Vcp-201	Known	Known	None	0.4000000059604645	None	None	None	None
m54284U_191213_120042/47713031/ccs	PacBio_Hippocampus_Rep2	mm10_ERCC_SIRV	chr7	105400033	105378613	-	12	3430	22987	59649	ENSMUSG00000044465.19	ENSMUST00000179474.8	Fam160a2	Fam160a2-208	Known	Known	None	0.10000000149011612	None	None	None	None
m54284U_191212_053548/169740294/ccs	PacBio_Hippocampus_Rep1	mm10_ERCC_SIRV	chr9	75037690	75060291	+	4	3865	28290	74132	ENSMUSG00000007656.13	ENSMUST00000168166.7	Arpp19	Arpp19-205	Known	Known	None	0.25	None	None	None	None
m54284U_191107_221739/20185612/ccs	PacBio_Cortex_Rep1	mm10_ERCC_SIRV	chr14	60784681	60903609	+	19	2287	41839	108114	ENSMUSG00000021993.10	ENSMUST00000063562.8	Mipep	Mipep-201	Known	Known	None	0.15000000596046448	None	None	None	None
m54284U_191109_043049/27854151/ccs	PacBio_Cortex_Rep2	mm10_ERCC_SIRV	chr2	69789682	69797222	+	4	2213	4743	12417	ENSMUSG00000027088.10	ENSMUST00000028494.8	Phospho2	Phospho2-201	Known	Known	None	0.25	None	None	None	None
m54284U_191213_120042/82117946/ccs	PacBio_Hippocampus_Rep2	mm10_ERCC_SIRV	chr4	43000430	42980319	-	17	2883	10657	27511	ENSMUSG00000028452.7	ENSMUST00000030164.7	Vcp	Vcp-201	Known	Known	None	0.4000000059604645	None	None	None	None
m54284U_191109_043049/59312446/ccs	PacBio_Cortex_Rep2	mm10_ERCC_SIRV	chr11	77462501	77470484	+	11	2747	33722	420197	ENSMUSG00000020836.15	ENCODEMT000420197	Coro6	ENCODEMT000420197	Known	NIC	None	0.20000000298023224	None	None	None	None
m54284U_191107_221739/68421158/ccs	PacBio_Cortex_Rep1	mm10_ERCC_SIRV	chr14	60784681	60903609	+	19	2287	41839	108114	ENSMUSG00000021993.10	ENSMUST00000063562.8	Mipep	Mipep-201	Known	Known	None	0.15000000596046448	None	None	None	None
m54284U_191213_120042/164758276/ccs	PacBio_Hippocampus_Rep2	mm10_ERCC_SIRV	chr6	129533347	129542330	+	4	1617	18923	49743	ENSMUSG00000030161.8	ENSMUST00000032264.8	Gabarapl1	Gabarapl1-201	Known	Known	None	0.25	None	None	None	None
m54284U_191107_221739/11274484/ccs	PacBio_Cortex_Rep1	mm10_ERCC_SIRV	chr15	99392988	99410048	+	10	2345	44269	114210	ENSMUSG00000023010.15	ENSMUST00000023749.14	Tmbim6	Tmbim6-201	Known	Known	None	0.20000000298023224	None	None	None	None
m54284U_191213_120042/6095211/ccs	PacBio_Hippocampus_Rep2	mm10_ERCC_SIRV	chr9	75037690	75058078	+	4	1652	28290	74132	ENSMUSG00000007656.13	ENSMUST00000168166.7	Arpp19	Arpp19-205	Known	Known	None	0.15000000596046448	None	None	None	None
m54284U_191213_120042/83821448/ccs	PacBio_Hippocampus_Rep2	mm10_ERCC_SIRV	chr4	43000381	42980319	-	17	2834	10657	27511	ENSMUSG00000028452.7	ENSMUST00000030164.7	Vcp	Vcp-201	Known	Known	None	0.4000000059604645	None	None	None	None
m54284U_191107_221739/146735739/ccs	PacBio_Cortex_Rep1	mm10_ERCC_SIRV	chr14	60784682	60903620	+	19	2297	41839	108114	ENSMUSG00000021993.10	ENSMUST00000063562.8	Mipep	Mipep-201	Known	Known	None	0.20000000298023224	None	None	None	None
m54284U_191213_120042/66062199/ccs	PacBio_Hippocampus_Rep2	mm10_ERCC_SIRV	chr7	105399994	105378613	-	12	3433	22987	59652	ENSMUSG00000044465.19	ENSMUST00000048079.13	Fam160a2	Fam160a2-201	Known	Known	None	0.10000000149011612	None	None	None	None
m54284U_191107_221739/103351094/ccs	PacBio_Cortex_Rep1	mm10_ERCC_SIRV	chr1	164457972	164437113	-	6	2193	2748	6747	ENSMUSG00000026576.12	ENSMUST00000027863.12	Atp1b1	Atp1b1-201	Known	Known	None	0.15000000596046448	None	None	None	None
m54284U_191109_043049/153944097/ccs	PacBio_Cortex_Rep2	mm10_ERCC_SIRV	chr5	117287565	117282656	-	4	1178	15265	39829	ENSMUSG00000032959.12	ENSMUST00000036951.12	Pebp1	Pebp1-201	Known	Known	None	0.15000000596046448	None	None	None	None
m54284U_191109_043049/71959806/ccs	PacBio_Cortex_Rep2	mm10_ERCC_SIRV	chr11	77462409	77470483	+	10	3701	33722	420241	ENSMUSG00000020836.15	ENCODEMT000420241	Coro6	ENCODEMT000420241	Known	NIC	None	0.20000000298023224	None	None	None	None
m54284U_191213_120042/84150486/ccs	PacBio_Hippocampus_Rep2	mm10_ERCC_SIRV	chr4	43000457	42980319	-	17	2910	10657	27511	ENSMUSG00000028452.7	ENSMUST00000030164.7	Vcp	Vcp-201	Known	Known	None	0.4000000059604645	None	None	None	None
m54284U_191107_221739/1377616/ccs	PacBio_Cortex_Rep1	mm10_ERCC_SIRV	chr14	60784683	60903606	+	19	2282	41839	108114	ENSMUSG00000021993.10	ENSMUST00000063562.8	Mipep	Mipep-201	Known	Known	None	0.25	None	None	None	None
m54284U_191109_043049/49744662/ccs	PacBio_Cortex_Rep2	mm10_ERCC_SIRV	chr2	69789682	69797216	+	4	2207	4743	12417	ENSMUSG00000027088.10	ENSMUST00000028494.8	Phospho2	Phospho2-201	Known	Known	None	0.3499999940395355	None	None	None	None
m54284U_191213_120042/6292610/ccs	PacBio_Hippocampus_Rep2	mm10_ERCC_SIRV	chr9	75037690	75058082	+	4	1656	28290	74132	ENSMUSG00000007656.13	ENSMUST00000168166.7	Arpp19	Arpp19-205	Known	Known	None	0.25	None	None	None	None
m54284U_191107_221739/12189958/ccs	PacBio_Cortex_Rep1	mm10_ERCC_SIRV	chr15	99392988	99410047	+	10	2344	44269	114210	ENSMUSG00000023010.15	ENSMUST00000023749.14	Tmbim6	Tmbim6-201	Known	Known	None	0.15000000596046448	None	None	None	None
m54284U_191107_221739/48563242/ccs	PacBio_Cortex_Rep1	mm10_ERCC_SIRV	chr14	60784683	60903606	+	19	2282	41839	108114	ENSMUSG00000021993.10	ENSMUST00000063562.8	Mipep	Mipep-201	Known	Known	None	0.25	None	None	None	None
m54284U_191213_120042/86311468/ccs	PacBio_Hippocampus_Rep2	mm10_ERCC_SIRV	chr4	43000427	42980319	-	17	2880	10657	27511	ENSMUSG00000028452.7	ENSMUST00000030164.7	Vcp	Vcp-201	Known	Known	None	0.4000000059604645	None	None	None	None
m54284U_191213_120042/169018828/ccs	PacBio_Hippocampus_Rep2	mm10_ERCC_SIRV	chr6	129533347	129542324	+	4	1611	18923	49743	ENSMUSG00000030161.8	ENSMUST00000032264.8	Gabarapl1	Gabarapl1-201	Known	Known	None	0.3499999940395355	None	None	None	None
m54284U_191212_053548/110495641/ccs	PacBio_Hippocampus_Rep1	mm10_ERCC_SIRV	chr11	77462481	77470482	+	11	2744	33722	420215	ENSMUSG00000020836.15	ENCODEMT000420215	Coro6	ENCODEMT000420215	Known	ISM	Suffix	0.20000000298023224	None	None	None	None
m54284U_191109_043049/167708104/ccs	PacBio_Cortex_Rep2	mm10_ERCC_SIRV	chr14	60784683	60903609	+	19	2285	41839	108114	ENSMUSG00000021993.10	ENSMUST00000063562.8	Mipep	Mipep-201	Known	Known	None	0.15000000596046448	None	None	None	None
m54284U_191213_120042/86903362/ccs	PacBio_Hippocampus_Rep2	mm10_ERCC_SIRV	chr4	43000439	42980319	-	17	2892	10657	27511	ENSMUSG00000028452.7	ENSMUST00000030164.7	Vcp	Vcp-201	Known	Known	None	0.4000000059604645	None	None	None	None
m54284U_191213_120042/72876108/ccs	PacBio_Hippocampus_Rep2	mm10_ERCC_SIRV	chr7	105389736	105378612	-	10	2766	22987	420232	ENSMUSG00000044465.19	ENCODEMT000420232	Fam160a2	ENCODEMT000420232	Known	NIC	None	0.10000000149011612	None	None	None	None
m54284U_191213_120042/24707314/ccs	PacBio_Hippocampus_Rep2	mm10_ERCC_SIRV	chr9	75037690	75058080	+	4	1654	28290	74132	ENSMUSG00000007656.13	ENSMUST00000168166.7	Arpp19	Arpp19-205	Known	Known	None	0.20000000298023224	None	None	None	None
m54284U_191107_221739/103416081/ccs	PacBio_Cortex_Rep1	mm10_ERCC_SIRV	chr1	164457999	164437113	-	6	2220	2748	6747	ENSMUSG00000026576.12	ENSMUST00000027863.12	Atp1b1	Atp1b1-201	Known	Known	None	0.15000000596046448	None	None	None	None
m54284U_191109_043049/155320988/ccs	PacBio_Cortex_Rep2	mm10_ERCC_SIRV	chr5	117287563	117282656	-	4	1176	15265	39829	ENSMUSG00000032959.12	ENSMUST00000036951.12	Pebp1	Pebp1-201	Known	Known	None	0.15000000596046448	None	None	None	None
m54284U_191109_043049/92865770/ccs	PacBio_Cortex_Rep2	mm10_ERCC_SIRV	chr2	69789682	69797132	+	4	2123	4743	12417	ENSMUSG00000027088.10	ENSMUST00000028494.8	Phospho2	Phospho2-201	Known	Known	None	0.6000000238418579	None	None	None	None
m54284U_191213_120042/32114501/ccs	PacBio_Hippocampus_Rep2	mm10_ERCC_SIRV	chr14	60784683	60903609	+	19	2285	41839	108114	ENSMUSG00000021993.10	ENSMUST00000063562.8	Mipep	Mipep-201	Known	Known	None	0.15000000596046448	None	None	None	None
m54284U_191107_221739/12322109/ccs	PacBio_Cortex_Rep1	mm10_ERCC_SIRV	chr15	99392988	99410048	+	10	2345	44269	114210	ENSMUSG00000023010.15	ENSMUST00000023749.14	Tmbim6	Tmbim6-201	Known	Known	None	0.20000000298023224	None	None	None	None
m54284U_191213_120042/87885211/ccs	PacBio_Hippocampus_Rep2	mm10_ERCC_SIRV	chr4	43000335	42980319	-	17	2788	10657	27511	ENSMUSG00000028452.7	ENSMUST00000030164.7	Vcp	Vcp-201	Known	Known	None	0.4000000059604645	None	None	None	None
m54284U_191107_221739/39324391/ccs	PacBio_Cortex_Rep1	mm10_ERCC_SIRV	chr11	77462414	77470483	+	11	2768	33722	420242	ENSMUSG00000020836.15	ENCODEMT000420242	Coro6	ENCODEMT000420242	Known	NIC	None	0.20000000298023224	None	None	None	None
m54284U_191213_120042/25234203/ccs	PacBio_Hippocampus_Rep2	mm10_ERCC_SIRV	chr9	75037690	75057543	+	4	1117	28290	74132	ENSMUSG00000007656.13	ENSMUST00000168166.7	Arpp19	Arpp19-205	Known	Known	None	0.30000001192092896	None	None	None	None
m54284U_191212_053548/42926867/ccs	PacBio_Hippocampus_Rep1	mm10_ERCC_SIRV	chr14	60784684	60903612	+	19	2287	41839	108114	ENSMUSG00000021993.10	ENSMUST00000063562.8	Mipep	Mipep-201	Known	Known	None	0.10000000149011612	None	None	None	None
m54284U_191213_120042/88541883/ccs	PacBio_Hippocampus_Rep2	mm10_ERCC_SIRV	chr4	43000327	42980319	-	17	2774	10657	27511	ENSMUSG00000028452.7	ENSMUST00000030164.7	Vcp	Vcp-201	Known	Known	None	0.4000000059604645	None	None	None	None
m54284U_191213_120042/75106874/ccs	PacBio_Hippocampus_Rep2	mm10_ERCC_SIRV	chr7	105400018	105378613	-	12	3415	22987	59649	ENSMUSG00000044465.19	ENSMUST00000179474.8	Fam160a2	Fam160a2-208	Known	Known	None	0.10000000149011612	None	None	None	None
m54284U_191213_120042/57869964/ccs	PacBio_Hippocampus_Rep2	mm10_ERCC_SIRV	chr14	60784685	60903609	+	19	2283	41839	108114	ENSMUSG00000021993.10	ENSMUST00000063562.8	Mipep	Mipep-201	Known	Known	None	0.15000000596046448	None	None	None	None
m54284U_191109_043049/93522242/ccs	PacBio_Cortex_Rep2	mm10_ERCC_SIRV	chr2	69789682	69797221	+	4	2212	4743	12417	ENSMUSG00000027088.10	ENSMUST00000028494.8	Phospho2	Phospho2-201	Known	Known	None	0.25	None	None	None	None
m54284U_191213_120042/89720390/ccs	PacBio_Hippocampus_Rep2	mm10_ERCC_SIRV	chr4	43000325	42980319	-	17	2778	10657	27511	ENSMUSG00000028452.7	ENSMUST00000030164.7	Vcp	Vcp-201	Known	Known	None	0.4000000059604645	None	None	None	None
m54284U_191213_120042/173474346/ccs	PacBio_Hippocampus_Rep2	mm10_ERCC_SIRV	chr6	129533347	129542324	+	4	1611	18923	49743	ENSMUSG00000030161.8	ENSMUST00000032264.8	Gabarapl1	Gabarapl1-201	Known	Known	None	0.3499999940395355	None	None	None	None
m54284U_191213_120042/25692894/ccs	PacBio_Hippocampus_Rep2	mm10_ERCC_SIRV	chr9	75037690	75058076	+	4	1650	28290	74132	ENSMUSG00000007656.13	ENSMUST00000168166.7	Arpp19	Arpp19-205	Known	Known	None	0.15000000596046448	None	None	None	None
m54284U_191107_221739/12453915/ccs	PacBio_Cortex_Rep1	mm10_ERCC_SIRV	chr15	99392988	99410045	+	10	2342	44269	114210	ENSMUSG00000023010.15	ENSMUST00000023749.14	Tmbim6	Tmbim6-201	Known	Known	None	0.05000000074505806	None	None	None	None
m54284U_191107_221739/103483282/ccs	PacBio_Cortex_Rep1	mm10_ERCC_SIRV	chr1	164457994	164437113	-	6	2215	2748	6747	ENSMUSG00000026576.12	ENSMUST00000027863.12	Atp1b1	Atp1b1-201	Known	Known	None	0.15000000596046448	None	None	None	None
m54284U_191107_221739/54921545/ccs	PacBio_Cortex_Rep1	mm10_ERCC_SIRV	chr11	77462486	77470482	+	11	2739	33722	420215	ENSMUSG00000020836.15	ENCODEMT000420215	Coro6	ENCODEMT000420215	Known	ISM	Suffix	0.20000000298023224	None	None	None	None
m54284U_191109_043049/156566171/ccs	PacBio_Cortex_Rep2	mm10_ERCC_SIRV	chr5	117287563	117282656	-	4	1176	15265	39829	ENSMUSG00000032959.12	ENSMUST00000036951.12	Pebp1	Pebp1-201	Known	Known	None	0.15000000596046448	None	None	None	None
m54284U_191107_221739/53740153/ccs	PacBio_Cortex_Rep1	mm10_ERCC_SIRV	chr14	60784686	60903610	+	19	2283	41839	108114	ENSMUSG00000021993.10	ENSMUST00000063562.8	Mipep	Mipep-201	Known	Known	None	0.15000000596046448	None	None	None	None
m54284U_191213_120042/93849476/ccs	PacBio_Hippocampus_Rep2	mm10_ERCC_SIRV	chr4	43000346	42980319	-	17	2799	10657	27511	ENSMUSG00000028452.7	ENSMUST00000030164.7	Vcp	Vcp-201	Known	Known	None	0.4000000059604645	None	None	None	None
m54284U_191109_043049/107350290/ccs	PacBio_Cortex_Rep2	mm10_ERCC_SIRV	chr14	60784686	60903606	+	19	2285	41839	108114	ENSMUSG00000021993.10	ENSMUST00000063562.8	Mipep	Mipep-201	Known	Known	None	0.25	None	None	None	None
m54284U_191213_120042/76743941/ccs	PacBio_Hippocampus_Rep2	mm10_ERCC_SIRV	chr7	105400034	105378613	-	12	3431	22987	59649	ENSMUSG00000044465.19	ENSMUST00000179474.8	Fam160a2	Fam160a2-208	Known	Known	None	0.10000000149011612	None	None	None	None
m54284U_191213_120042/42338660/ccs	PacBio_Hippocampus_Rep2	mm10_ERCC_SIRV	chr9	75037690	75057550	+	4	1124	28290	74132	ENSMUSG00000007656.13	ENSMUST00000168166.7	Arpp19	Arpp19-205	Known	Known	None	0.3499999940395355	None	None	None	None
m54284U_191213_120042/94767426/ccs	PacBio_Hippocampus_Rep2	mm10_ERCC_SIRV	chr4	43000379	42980319	-	17	2832	10657	27511	ENSMUSG00000028452.7	ENSMUST00000030164.7	Vcp	Vcp-201	Known	Known	None	0.4000000059604645	None	None	None	None
m54284U_191109_043049/95619256/ccs	PacBio_Cortex_Rep2	mm10_ERCC_SIRV	chr2	69789682	69797222	+	4	2213	4743	12417	ENSMUSG00000027088.10	ENSMUST00000028494.8	Phospho2	Phospho2-201	Known	Known	None	0.25	None	None	None	None
m54284U_191107_221739/175834411/ccs	PacBio_Cortex_Rep1	mm10_ERCC_SIRV	chr11	77462489	77470485	+	11	2804	33722	420207	ENSMUSG00000020836.15	ENCODEMT000420207	Coro6	ENCODEMT000420207	Known	NIC	None	0.15000000596046448	None	None	None	None
m54284U_191107_221739/12518936/ccs	PacBio_Cortex_Rep1	mm10_ERCC_SIRV	chr15	99392988	99410020	+	10	2317	44269	114210	ENSMUSG00000023010.15	ENSMUST00000023749.14	Tmbim6	Tmbim6-201	Known	Known	None	0.6499999761581421	None	None	None	None
m54284U_191212_053548/106825306/ccs	PacBio_Hippocampus_Rep1	mm10_ERCC_SIRV	chr14	60784686	60903608	+	19	2281	41839	108114	ENSMUSG00000021993.10	ENSMUST00000063562.8	Mipep	Mipep-201	Known	Known	None	0.15000000596046448	None	None	None	None
m54284U_191213_120042/94896308/ccs	PacBio_Hippocampus_Rep2	mm10_ERCC_SIRV	chr4	43000294	42980319	-	17	2747	10657	27511	ENSMUSG00000028452.7	ENSMUST00000030164.7	Vcp	Vcp-201	Known	Known	None	0.4000000059604645	None	None	None	None
m54284U_191213_120042/50661039/ccs	PacBio_Hippocampus_Rep2	mm10_ERCC_SIRV	chr9	75037690	75058076	+	4	1650	28290	74132	ENSMUSG00000007656.13	ENSMUST00000168166.7	Arpp19	Arpp19-205	Known	Known	None	0.15000000596046448	None	None	None	None
m54284U_191107_221739/4196231/ccs	PacBio_Cortex_Rep1	mm10_ERCC_SIRV	chr6	129533348	129542323	+	4	1609	18923	49743	ENSMUSG00000030161.8	ENSMUST00000032264.8	Gabarapl1	Gabarapl1-201	Known	Known	None	0.3499999940395355	None	None	None	None
m54284U_191107_221739/103549231/ccs	PacBio_Cortex_Rep1	mm10_ERCC_SIRV	chr1	164458000	164437113	-	6	2221	2748	6747	ENSMUSG00000026576.12	ENSMUST00000027863.12	Atp1b1	Atp1b1-201	Known	Known	None	0.15000000596046448	None	None	None	None
m54284U_191109_043049/120193107/ccs	PacBio_Cortex_Rep2	mm10_ERCC_SIRV	chr14	60784687	60903608	+	19	2280	41839	108114	ENSMUSG00000021993.10	ENSMUST00000063562.8	Mipep	Mipep-201	Known	Known	None	0.15000000596046448	None	None	None	None
m54284U_191109_043049/156568173/ccs	PacBio_Cortex_Rep2	mm10_ERCC_SIRV	chr5	117287565	117282656	-	4	1178	15265	39829	ENSMUSG00000032959.12	ENSMUST00000036951.12	Pebp1	Pebp1-201	Known	Known	None	0.15000000596046448	None	None	None	None
m54284U_191213_120042/96536644/ccs	PacBio_Hippocampus_Rep2	mm10_ERCC_SIRV	chr4	43000409	42980319	-	17	2862	10657	27511	ENSMUSG00000028452.7	ENSMUST00000030164.7	Vcp	Vcp-201	Known	Known	None	0.4000000059604645	None	None	None	None
m54284U_191213_120042/110954284/ccs	PacBio_Hippocampus_Rep2	mm10_ERCC_SIRV	chr7	105400001	105378613	-	12	3398	22987	59649	ENSMUSG00000044465.19	ENSMUST00000179474.8	Fam160a2	Fam160a2-208	Known	Known	None	0.10000000149011612	None	None	None	None
m54284U_191109_043049/169806611/ccs	PacBio_Cortex_Rep2	mm10_ERCC_SIRV	chr2	69789682	69797222	+	4	2213	4743	12417	ENSMUSG00000027088.10	ENSMUST00000028494.8	Phospho2	Phospho2-201	Known	Known	None	0.25	None	None	None	None
m54284U_191213_120042/116917888/ccs	PacBio_Hippocampus_Rep2	mm10_ERCC_SIRV	chr14	60784687	60903612	+	19	2284	41839	108114	ENSMUSG00000021993.10	ENSMUST00000063562.8	Mipep	Mipep-201	Known	Known	None	0.10000000149011612	None	None	None	None
m54284U_191107_221739/12976151/ccs	PacBio_Cortex_Rep1	mm10_ERCC_SIRV	chr15	99392988	99410045	+	10	2342	44269	114210	ENSMUSG00000023010.15	ENSMUST00000023749.14	Tmbim6	Tmbim6-201	Known	Known	None	0.05000000074505806	None	None	None	None
m54284U_191213_120042/97126854/ccs	PacBio_Hippocampus_Rep2	mm10_ERCC_SIRV	chr4	43000346	42980319	-	17	2799	10657	27511	ENSMUSG00000028452.7	ENSMUST00000030164.7	Vcp	Vcp-201	Known	Known	None	0.4000000059604645	None	None	None	None
m54284U_191213_120042/53806149/ccs	PacBio_Hippocampus_Rep2	mm10_ERCC_SIRV	chr9	75037690	75058076	+	4	1650	28290	74132	ENSMUSG00000007656.13	ENSMUST00000168166.7	Arpp19	Arpp19-205	Known	Known	None	0.15000000596046448	None	None	None	None
m54284U_191109_043049/157813165/ccs	PacBio_Cortex_Rep2	mm10_ERCC_SIRV	chr11	77462506	77470486	+	11	2744	33722	420197	ENSMUSG00000020836.15	ENCODEMT000420197	Coro6	ENCODEMT000420197	Known	NIC	None	0.20000000298023224	None	None	None	None
m54284U_191107_221739/26543411/ccs	PacBio_Cortex_Rep1	mm10_ERCC_SIRV	chr14	60784686	60903609	+	19	2989	41839	419869	ENSMUSG00000021993.10	ENCODEMT000419869	Mipep	ENCODEMT000419869	Known	NIC	None	0.10000000149011612	None	None	None	None
m54284U_191213_120042/97585356/ccs	PacBio_Hippocampus_Rep2	mm10_ERCC_SIRV	chr4	43000339	42980319	-	17	2792	10657	27511	ENSMUSG00000028452.7	ENSMUST00000030164.7	Vcp	Vcp-201	Known	Known	None	0.4000000059604645	None	None	None	None
m54284U_191213_120042/180291092/ccs	PacBio_Hippocampus_Rep2	mm10_ERCC_SIRV	chr14	60784688	60903606	+	19	2277	41839	108114	ENSMUSG00000021993.10	ENSMUST00000063562.8	Mipep	Mipep-201	Known	Known	None	0.25	None	None	None	None
m54284U_191213_120042/62655118/ccs	PacBio_Hippocampus_Rep2	mm10_ERCC_SIRV	chr9	75037690	75058081	+	4	1659	28290	74135	ENSMUSG00000007656.13	ENSMUST00000170308.7	Arpp19	Arpp19-210	Known	Known	None	0.20000000298023224	None	None	None	None
m54284U_191213_120042/127863427/ccs	PacBio_Hippocampus_Rep2	mm10_ERCC_SIRV	chr7	105399992	105378613	-	12	3427	22987	420243	ENSMUSG00000044465.19	ENCODEMT000420243	Fam160a2	ENCODEMT000420243	Known	NIC	None	0.10000000149011612	None	None	None	None
m54284U_191107_221739/103613555/ccs	PacBio_Cortex_Rep1	mm10_ERCC_SIRV	chr1	164458005	164437113	-	6	2226	2748	6747	ENSMUSG00000026576.12	ENSMUST00000027863.12	Atp1b1	Atp1b1-201	Known	Known	None	0.15000000596046448	None	None	None	None
m54284U_191109_043049/169870340/ccs	PacBio_Cortex_Rep2	mm10_ERCC_SIRV	chr2	69789682	69797138	+	4	2129	4743	12417	ENSMUSG00000027088.10	ENSMUST00000028494.8	Phospho2	Phospho2-201	Known	Known	None	0.5	None	None	None	None
m54284U_191213_120042/98697664/ccs	PacBio_Hippocampus_Rep2	mm10_ERCC_SIRV	chr4	43000381	42980319	-	17	2834	10657	27511	ENSMUSG00000028452.7	ENSMUST00000030164.7	Vcp	Vcp-201	Known	Known	None	0.4000000059604645	None	None	None	None
m54284U_191109_043049/157745476/ccs	PacBio_Cortex_Rep2	mm10_ERCC_SIRV	chr5	117287564	117282656	-	4	1177	15265	39829	ENSMUSG00000032959.12	ENSMUST00000036951.12	Pebp1	Pebp1-201	Known	Known	None	0.15000000596046448	None	None	None	None
m54284U_191107_221739/12978897/ccs	PacBio_Cortex_Rep1	mm10_ERCC_SIRV	chr15	99392988	99410048	+	10	2345	44269	114210	ENSMUSG00000023010.15	ENSMUST00000023749.14	Tmbim6	Tmbim6-201	Known	Known	None	0.20000000298023224	None	None	None	None
m54284U_191107_221739/27920793/ccs	PacBio_Cortex_Rep1	mm10_ERCC_SIRV	chr6	129533348	129542324	+	4	1610	18923	49743	ENSMUSG00000030161.8	ENSMUST00000032264.8	Gabarapl1	Gabarapl1-201	Known	Known	None	0.3499999940395355	None	None	None	None
m54284U_191107_221739/34407199/ccs	PacBio_Cortex_Rep1	mm10_ERCC_SIRV	chr14	60784690	60903610	+	19	2279	41839	108114	ENSMUSG00000021993.10	ENSMUST00000063562.8	Mipep	Mipep-201	Known	Known	None	0.15000000596046448	None	None	None	None
m54284U_191213_120042/98764381/ccs	PacBio_Hippocampus_Rep2	mm10_ERCC_SIRV	chr4	43000438	42980319	-	17	2891	10657	27511	ENSMUSG00000028452.7	ENSMUST00000030164.7	Vcp	Vcp-201	Known	Known	None	0.4000000059604645	None	None	None	None
m54284U_191213_120042/80153047/ccs	PacBio_Hippocampus_Rep2	mm10_ERCC_SIRV	chr9	75037690	75060309	+	4	3883	28290	74132	ENSMUSG00000007656.13	ENSMUST00000168166.7	Arpp19	Arpp19-205	Known	Known	None	0.20000000298023224	None	None	None	None
m54284U_191213_120042/16911036/ccs	PacBio_Hippocampus_Rep2	mm10_ERCC_SIRV	chr14	60784690	60904214	+	19	2883	41839	108114	ENSMUSG00000021993.10	ENSMUST00000063562.8	Mipep	Mipep-201	Known	Known	None	0.3499999940395355	None	None	None	None
m54284U_191213_120042/100204716/ccs	PacBio_Hippocampus_Rep2	mm10_ERCC_SIRV	chr4	43000402	42980319	-	17	2855	10657	27511	ENSMUSG00000028452.7	ENSMUST00000030164.7	Vcp	Vcp-201	Known	Known	None	0.4000000059604645	None	None	None	None
m54284U_191109_043049/172426335/ccs	PacBio_Cortex_Rep2	mm10_ERCC_SIRV	chr2	69789682	69797065	+	4	2056	4743	12417	ENSMUSG00000027088.10	ENSMUST00000028494.8	Phospho2	Phospho2-201	Known	Known	None	0.6499999761581421	None	None	None	None
m54284U_191107_221739/13369900/ccs	PacBio_Cortex_Rep1	mm10_ERCC_SIRV	chr15	99392988	99410048	+	10	2345	44269	114210	ENSMUSG00000023010.15	ENSMUST00000023749.14	Tmbim6	Tmbim6-201	Known	Known	None	0.20000000298023224	None	None	None	None
m54284U_191107_221739/103810415/ccs	PacBio_Cortex_Rep1	mm10_ERCC_SIRV	chr1	164457970	164437113	-	6	2191	2748	6747	ENSMUSG00000026576.12	ENSMUST00000027863.12	Atp1b1	Atp1b1-201	Known	Known	None	0.15000000596046448	None	None	None	None
m54284U_191109_043049/157747421/ccs	PacBio_Cortex_Rep2	mm10_ERCC_SIRV	chr5	117287599	117282656	-	4	1212	15265	39829	ENSMUSG00000032959.12	ENSMUST00000036951.12	Pebp1	Pebp1-201	Known	Known	None	0.15000000596046448	None	None	None	None
m54284U_191212_053548/92209852/ccs	PacBio_Hippocampus_Rep1	mm10_ERCC_SIRV	chr11	77462493	77470486	+	10	3719	33722	420206	ENSMUSG00000020836.15	ENCODEMT000420206	Coro6	ENCODEMT000420206	Known	NIC	None	0.20000000298023224	None	None	None	None
m54284U_191213_120042/128975763/ccs	PacBio_Hippocampus_Rep2	mm10_ERCC_SIRV	chr7	105400001	105378613	-	12	3398	22987	59649	ENSMUSG00000044465.19	ENSMUST00000179474.8	Fam160a2	Fam160a2-208	Known	Known	None	0.10000000149011612	None	None	None	None
m54284U_191213_120042/100270817/ccs	PacBio_Hippocampus_Rep2	mm10_ERCC_SIRV	chr4	43000432	42980319	-	17	2885	10657	27511	ENSMUSG00000028452.7	ENSMUST00000030164.7	Vcp	Vcp-201	Known	Known	None	0.4000000059604645	None	None	None	None
m54284U_191107_221739/31983924/ccs	PacBio_Cortex_Rep1	mm10_ERCC_SIRV	chr14	60784689	60903607	+	19	2984	41839	419869	ENSMUSG00000021993.10	ENCODEMT000419869	Mipep	ENCODEMT000419869	Known	NIC	None	0.15000000596046448	None	None	None	None
m54284U_191213_120042/80611119/ccs	PacBio_Hippocampus_Rep2	mm10_ERCC_SIRV	chr9	75037690	75058076	+	4	1650	28290	74132	ENSMUSG00000007656.13	ENSMUST00000168166.7	Arpp19	Arpp19-205	Known	Known	None	0.15000000596046448	None	None	None	None
m54284U_191107_221739/28901843/ccs	PacBio_Cortex_Rep1	mm10_ERCC_SIRV	chr6	129533348	129542324	+	4	1610	18923	49743	ENSMUSG00000030161.8	ENSMUST00000032264.8	Gabarapl1	Gabarapl1-201	Known	Known	None	0.3499999940395355	None	None	None	None
m54284U_191213_120042/101124597/ccs	PacBio_Hippocampus_Rep2	mm10_ERCC_SIRV	chr4	43000409	42980319	-	17	2862	10657	27511	ENSMUSG00000028452.7	ENSMUST00000030164.7	Vcp	Vcp-201	Known	Known	None	0.4000000059604645	None	None	None	None
m54284U_191213_120042/55379178/ccs	PacBio_Hippocampus_Rep2	mm10_ERCC_SIRV	chr14	60784691	60903606	+	19	2274	41839	108114	ENSMUSG00000021993.10	ENSMUST00000063562.8	Mipep	Mipep-201	Known	Known	None	0.25	None	None	None	None
m54284U_191107_221739/13763113/ccs	PacBio_Cortex_Rep1	mm10_ERCC_SIRV	chr15	99392988	99410020	+	10	2317	44269	114210	ENSMUSG00000023010.15	ENSMUST00000023749.14	Tmbim6	Tmbim6-201	Known	Known	None	0.6499999761581421	None	None	None	None
m54284U_191212_053548/36177855/ccs	PacBio_Hippocampus_Rep1	mm10_ERCC_SIRV	chr2	69789682	69797221	+	4	2212	4743	12417	ENSMUSG00000027088.10	ENSMUST00000028494.8	Phospho2	Phospho2-201	Known	Known	None	0.25	None	None	None	None
m54284U_191109_043049/158468758/ccs	PacBio_Cortex_Rep2	mm10_ERCC_SIRV	chr5	117287563	117282656	-	4	1176	15265	39829	ENSMUSG00000032959.12	ENSMUST00000036951.12	Pebp1	Pebp1-201	Known	Known	None	0.15000000596046448	None	None	None	None
m54284U_191213_120042/102435133/ccs	PacBio_Hippocampus_Rep2	mm10_ERCC_SIRV	chr4	43000415	42980319	-	17	2868	10657	27511	ENSMUSG00000028452.7	ENSMUST00000030164.7	Vcp	Vcp-201	Known	Known	None	0.4000000059604645	None	None	None	None
m54284U_191213_120042/80939263/ccs	PacBio_Hippocampus_Rep2	mm10_ERCC_SIRV	chr9	75037690	75060309	+	4	3883	28290	74132	ENSMUSG00000007656.13	ENSMUST00000168166.7	Arpp19	Arpp19-205	Known	Known	None	0.20000000298023224	None	None	None	None
m54284U_191107_221739/46990157/ccs	PacBio_Cortex_Rep1	mm10_ERCC_SIRV	chr11	77462415	77470482	+	9	4343	33722	420244	ENSMUSG00000020836.15	ENCODEMT000420244	Coro6	ENCODEMT000420244	Known	NIC	None	0.20000000298023224	None	None	None	None
m54284U_191213_120042/149357882/ccs	PacBio_Hippocampus_Rep2	mm10_ERCC_SIRV	chr7	105399997	105378613	-	12	3436	22987	59652	ENSMUSG00000044465.19	ENSMUST00000048079.13	Fam160a2	Fam160a2-201	Known	Known	None	0.10000000149011612	None	None	None	None
m54284U_191107_221739/78448176/ccs	PacBio_Cortex_Rep1	mm10_ERCC_SIRV	chr14	60784694	60903612	+	19	2277	41839	108114	ENSMUSG00000021993.10	ENSMUST00000063562.8	Mipep	Mipep-201	Known	Known	None	0.10000000149011612	None	None	None	None
m54284U_191213_120042/102893444/ccs	PacBio_Hippocampus_Rep2	mm10_ERCC_SIRV	chr4	43000437	42980319	-	17	2890	10657	27511	ENSMUSG00000028452.7	ENSMUST00000030164.7	Vcp	Vcp-201	Known	Known	None	0.4000000059604645	None	None	None	None
m54284U_191107_221739/34669387/ccs	PacBio_Cortex_Rep1	mm10_ERCC_SIRV	chr6	129533348	129542324	+	4	1610	18923	49743	ENSMUSG00000030161.8	ENSMUST00000032264.8	Gabarapl1	Gabarapl1-201	Known	Known	None	0.3499999940395355	None	None	None	None
m54284U_191107_221739/13894065/ccs	PacBio_Cortex_Rep1	mm10_ERCC_SIRV	chr15	99392988	99410045	+	10	2342	44269	114210	ENSMUSG00000023010.15	ENSMUST00000023749.14	Tmbim6	Tmbim6-201	Known	Known	None	0.05000000074505806	None	None	None	None
m54284U_191213_120042/103810521/ccs	PacBio_Hippocampus_Rep2	mm10_ERCC_SIRV	chr4	43000403	42980319	-	17	2856	10657	27511	ENSMUSG00000028452.7	ENSMUST00000030164.7	Vcp	Vcp-201	Known	Known	None	0.4000000059604645	None	None	None	None
m54284U_191213_120042/103877226/ccs	PacBio_Hippocampus_Rep2	mm10_ERCC_SIRV	chr9	75037690	75057551	+	4	1125	28290	74132	ENSMUSG00000007656.13	ENSMUST00000168166.7	Arpp19	Arpp19-205	Known	Known	None	0.3499999940395355	None	None	None	None
m54284U_191212_053548/97060736/ccs	PacBio_Hippocampus_Rep1	mm10_ERCC_SIRV	chr14	60784694	60903610	+	19	2275	41839	108114	ENSMUSG00000021993.10	ENSMUST00000063562.8	Mipep	Mipep-201	Known	Known	None	0.15000000596046448	None	None	None	None
m54284U_191212_053548/40829890/ccs	PacBio_Hippocampus_Rep1	mm10_ERCC_SIRV	chr2	69789682	69797222	+	4	2207	4743	12417	ENSMUSG00000027088.10	ENSMUST00000028494.8	Phospho2	Phospho2-201	Known	Known	None	0.25	None	None	None	None
m54284U_191212_053548/173017087/ccs	PacBio_Hippocampus_Rep1	mm10_ERCC_SIRV	chr14	60784696	60903612	+	20	2444	41839	420245	ENSMUSG00000021993.10	ENCODEMT000420245	Mipep	ENCODEMT000420245	Known	NNC	None	0.10000000149011612	None	None	None	None
m54284U_191109_043049/159779575/ccs	PacBio_Cortex_Rep2	mm10_ERCC_SIRV	chr5	117287575	117282656	-	4	1188	15265	39829	ENSMUSG00000032959.12	ENSMUST00000036951.12	Pebp1	Pebp1-201	Known	Known	None	0.15000000596046448	None	None	None	None
m54284U_191109_043049/145163266/ccs	PacBio_Cortex_Rep2	mm10_ERCC_SIRV	chr11	77462415	77470482	+	10	2668	33722	420246	ENSMUSG00000020836.15	ENCODEMT000420246	Coro6	ENCODEMT000420246	Known	NIC	None	0.20000000298023224	None	None	None	None
m54284U_191213_120042/104399672/ccs	PacBio_Hippocampus_Rep2	mm10_ERCC_SIRV	chr4	42996315	42980319	-	16	2586	10657	419890	ENSMUSG00000028452.7	ENCODEMT000419890	Vcp	ENCODEMT000419890	Known	ISM	Suffix	0.4000000059604645	None	None	None	None
m54284U_191107_221739/13896031/ccs	PacBio_Cortex_Rep1	mm10_ERCC_SIRV	chr15	99392988	99410046	+	10	2343	44269	114210	ENSMUSG00000023010.15	ENSMUST00000023749.14	Tmbim6	Tmbim6-201	Known	Known	None	0.10000000149011612	None	None	None	None
m54284U_191213_120042/155452473/ccs	PacBio_Hippocampus_Rep2	mm10_ERCC_SIRV	chr7	105400007	105378613	-	12	3446	22987	59652	ENSMUSG00000044465.19	ENSMUST00000048079.13	Fam160a2	Fam160a2-201	Known	Known	None	0.10000000149011612	None	None	None	None
m54284U_191213_120042/104859061/ccs	PacBio_Hippocampus_Rep2	mm10_ERCC_SIRV	chr4	43000343	42980319	-	17	2796	10657	27511	ENSMUSG00000028452.7	ENSMUST00000030164.7	Vcp	Vcp-201	Known	Known	None	0.4000000059604645	None	None	None	None
m54284U_191107_221739/40305710/ccs	PacBio_Cortex_Rep1	mm10_ERCC_SIRV	chr6	129533348	129542331	+	4	1617	18923	49743	ENSMUSG00000030161.8	ENSMUST00000032264.8	Gabarapl1	Gabarapl1-201	Known	Known	None	0.25	None	None	None	None
m54284U_191213_120042/105973774/ccs	PacBio_Hippocampus_Rep2	mm10_ERCC_SIRV	chr9	75037690	75060311	+	4	3885	28290	74132	ENSMUSG00000007656.13	ENSMUST00000168166.7	Arpp19	Arpp19-205	Known	Known	None	0.25	None	None	None	None
m54284U_191107_221739/61541160/ccs	PacBio_Cortex_Rep1	mm10_ERCC_SIRV	chr14	60784697	60903606	+	19	2268	41839	108114	ENSMUSG00000021993.10	ENSMUST00000063562.8	Mipep	Mipep-201	Known	Known	None	0.25	None	None	None	None
m54284U_191212_053548/48761468/ccs	PacBio_Hippocampus_Rep1	mm10_ERCC_SIRV	chr2	69789682	69797221	+	4	2212	4743	12417	ENSMUSG00000027088.10	ENSMUST00000028494.8	Phospho2	Phospho2-201	Known	Known	None	0.25	None	None	None	None
m54284U_191213_120042/106365457/ccs	PacBio_Hippocampus_Rep2	mm10_ERCC_SIRV	chr4	42993371	42980319	-	13	2167	10657	419823	ENSMUSG00000028452.7	ENCODEMT000419823	Vcp	ENCODEMT000419823	Known	ISM	Suffix	0.4000000059604645	None	None	None	None
m54284U_191212_053548/46399622/ccs	PacBio_Hippocampus_Rep1	mm10_ERCC_SIRV	chr11	77462507	77470480	+	11	2737	33722	420197	ENSMUSG00000020836.15	ENCODEMT000420197	Coro6	ENCODEMT000420197	Known	NIC	None	0.3499999940395355	None	None	None	None
m54284U_191109_043049/160762626/ccs	PacBio_Cortex_Rep2	mm10_ERCC_SIRV	chr5	117287594	117282656	-	4	1207	15265	39829	ENSMUSG00000032959.12	ENSMUST00000036951.12	Pebp1	Pebp1-201	Known	Known	None	0.15000000596046448	None	None	None	None
m54284U_191107_221739/103876174/ccs	PacBio_Cortex_Rep1	mm10_ERCC_SIRV	chr1	164458006	164437113	-	6	2227	2748	6747	ENSMUSG00000026576.12	ENSMUST00000027863.12	Atp1b1	Atp1b1-201	Known	Known	None	0.15000000596046448	None	None	None	None
m54284U_191107_221739/15009524/ccs	PacBio_Cortex_Rep1	mm10_ERCC_SIRV	chr15	99392988	99410045	+	10	2342	44269	114210	ENSMUSG00000023010.15	ENSMUST00000023749.14	Tmbim6	Tmbim6-201	Known	Known	None	0.05000000074505806	None	None	None	None
m54284U_191107_221739/5964839/ccs	PacBio_Cortex_Rep1	mm10_ERCC_SIRV	chr14	60784699	60904224	+	19	2884	41839	108114	ENSMUSG00000021993.10	ENSMUST00000063562.8	Mipep	Mipep-201	Known	Known	None	0.25	None	None	None	None
m54284U_191213_120042/108006190/ccs	PacBio_Hippocampus_Rep2	mm10_ERCC_SIRV	chr9	75037690	75057549	+	4	1123	28290	74132	ENSMUSG00000007656.13	ENSMUST00000168166.7	Arpp19	Arpp19-205	Known	Known	None	0.3499999940395355	None	None	None	None
m54284U_191213_120042/157879006/ccs	PacBio_Hippocampus_Rep2	mm10_ERCC_SIRV	chr7	105400002	105378613	-	12	3399	22987	59649	ENSMUSG00000044465.19	ENSMUST00000179474.8	Fam160a2	Fam160a2-208	Known	Known	None	0.10000000149011612	None	None	None	None
m54284U_191213_120042/107678027/ccs	PacBio_Hippocampus_Rep2	mm10_ERCC_SIRV	chr4	43000339	42980319	-	17	2792	10657	27511	ENSMUSG00000028452.7	ENSMUST00000030164.7	Vcp	Vcp-201	Known	Known	None	0.4000000059604645	None	None	None	None
m54284U_191107_221739/41419881/ccs	PacBio_Cortex_Rep1	mm10_ERCC_SIRV	chr6	129533348	129542331	+	4	1617	18923	49743	ENSMUSG00000030161.8	ENSMUST00000032264.8	Gabarapl1	Gabarapl1-201	Known	Known	None	0.25	None	None	None	None
m54284U_191213_120042/109249095/ccs	PacBio_Hippocampus_Rep2	mm10_ERCC_SIRV	chr4	43000335	42980319	-	17	2788	10657	27511	ENSMUSG00000028452.7	ENSMUST00000030164.7	Vcp	Vcp-201	Known	Known	None	0.4000000059604645	None	None	None	None
m54284U_191212_053548/73794413/ccs	PacBio_Hippocampus_Rep1	mm10_ERCC_SIRV	chr11	77462487	77470482	+	11	2738	33722	420215	ENSMUSG00000020836.15	ENCODEMT000420215	Coro6	ENCODEMT000420215	Known	ISM	Suffix	0.20000000298023224	None	None	None	None
m54284U_191213_120042/57673617/ccs	PacBio_Hippocampus_Rep2	mm10_ERCC_SIRV	chr14	60784699	60903612	+	19	2272	41839	108114	ENSMUSG00000021993.10	ENSMUST00000063562.8	Mipep	Mipep-201	Known	Known	None	0.10000000149011612	None	None	None	None
m54284U_191107_221739/15009526/ccs	PacBio_Cortex_Rep1	mm10_ERCC_SIRV	chr15	99392988	99410045	+	10	2342	44269	114210	ENSMUSG00000023010.15	ENSMUST00000023749.14	Tmbim6	Tmbim6-201	Known	Known	None	0.05000000074505806	None	None	None	None
m54284U_191213_120042/110232073/ccs	PacBio_Hippocampus_Rep2	mm10_ERCC_SIRV	chr9	75037690	75058081	+	4	1655	28290	74132	ENSMUSG00000007656.13	ENSMUST00000168166.7	Arpp19	Arpp19-205	Known	Known	None	0.20000000298023224	None	None	None	None
m54284U_191212_053548/74647682/ccs	PacBio_Hippocampus_Rep1	mm10_ERCC_SIRV	chr2	69789682	69796231	+	4	1222	4743	12417	ENSMUSG00000027088.10	ENSMUST00000028494.8	Phospho2	Phospho2-201	Known	Known	None	0.4000000059604645	None	None	None	None
m54284U_191109_043049/162727106/ccs	PacBio_Cortex_Rep2	mm10_ERCC_SIRV	chr5	117287563	117282656	-	4	1176	15265	39829	ENSMUSG00000032959.12	ENSMUST00000036951.12	Pebp1	Pebp1-201	Known	Known	None	0.15000000596046448	None	None	None	None
m54284U_191213_120042/112460452/ccs	PacBio_Hippocampus_Rep2	mm10_ERCC_SIRV	chr4	43000438	42980319	-	17	2891	10657	27511	ENSMUSG00000028452.7	ENSMUST00000030164.7	Vcp	Vcp-201	Known	Known	None	0.4000000059604645	None	None	None	None
m54284U_191212_053548/87493387/ccs	PacBio_Hippocampus_Rep1	mm10_ERCC_SIRV	chr14	60784700	60903610	+	19	2269	41839	108114	ENSMUSG00000021993.10	ENSMUST00000063562.8	Mipep	Mipep-201	Known	Known	None	0.15000000596046448	None	None	None	None
m54284U_191107_221739/103941873/ccs	PacBio_Cortex_Rep1	mm10_ERCC_SIRV	chr1	164458023	164437113	-	6	2244	2748	6747	ENSMUSG00000026576.12	ENSMUST00000027863.12	Atp1b1	Atp1b1-201	Known	Known	None	0.15000000596046448	None	None	None	None
m54284U_191213_120042/162334549/ccs	PacBio_Hippocampus_Rep2	mm10_ERCC_SIRV	chr7	105400006	105378613	-	12	3403	22987	59649	ENSMUSG00000044465.19	ENSMUST00000179474.8	Fam160a2	Fam160a2-208	Known	Known	None	0.10000000149011612	None	None	None	None
m54284U_191212_053548/120324529/ccs	PacBio_Hippocampus_Rep1	mm10_ERCC_SIRV	chr11	77462507	77470486	+	11	2743	33722	420197	ENSMUSG00000020836.15	ENCODEMT000420197	Coro6	ENCODEMT000420197	Known	NIC	None	0.20000000298023224	None	None	None	None
m54284U_191213_120042/113378494/ccs	PacBio_Hippocampus_Rep2	mm10_ERCC_SIRV	chr4	43000328	42980319	-	17	2781	10657	27511	ENSMUSG00000028452.7	ENSMUST00000030164.7	Vcp	Vcp-201	Known	Known	None	0.4000000059604645	None	None	None	None
m54284U_191213_120042/130418932/ccs	PacBio_Hippocampus_Rep2	mm10_ERCC_SIRV	chr9	75037690	75058078	+	4	1652	28290	74132	ENSMUSG00000007656.13	ENSMUST00000168166.7	Arpp19	Arpp19-205	Known	Known	None	0.15000000596046448	None	None	None	None
m54284U_191107_221739/15992091/ccs	PacBio_Cortex_Rep1	mm10_ERCC_SIRV	chr15	99392988	99410047	+	10	2344	44269	114210	ENSMUSG00000023010.15	ENSMUST00000023749.14	Tmbim6	Tmbim6-201	Known	Known	None	0.15000000596046448	None	None	None	None
m54284U_191213_120042/113442882/ccs	PacBio_Hippocampus_Rep2	mm10_ERCC_SIRV	chr4	43000402	42980319	-	17	2855	10657	27511	ENSMUSG00000028452.7	ENSMUST00000030164.7	Vcp	Vcp-201	Known	Known	None	0.4000000059604645	None	None	None	None
m54284U_191107_221739/50987527/ccs	PacBio_Cortex_Rep1	mm10_ERCC_SIRV	chr6	129533348	129542331	+	4	1617	18923	49743	ENSMUSG00000030161.8	ENSMUST00000032264.8	Gabarapl1	Gabarapl1-201	Known	Known	None	0.25	None	None	None	None
m54284U_191213_120042/108332717/ccs	PacBio_Hippocampus_Rep2	mm10_ERCC_SIRV	chr14	60784703	60903610	+	19	2266	41839	108114	ENSMUSG00000021993.10	ENSMUST00000063562.8	Mipep	Mipep-201	Known	Known	None	0.15000000596046448	None	None	None	None
m54284U_191212_053548/102500082/ccs	PacBio_Hippocampus_Rep1	mm10_ERCC_SIRV	chr2	69789682	69796231	+	4	1222	4743	12417	ENSMUSG00000027088.10	ENSMUST00000028494.8	Phospho2	Phospho2-201	Known	Known	None	0.4000000059604645	None	None	None	None
m54284U_191109_043049/164365079/ccs	PacBio_Cortex_Rep2	mm10_ERCC_SIRV	chr5	117287567	117282656	-	4	1180	15265	39829	ENSMUSG00000032959.12	ENSMUST00000036951.12	Pebp1	Pebp1-201	Known	Known	None	0.15000000596046448	None	None	None	None
m54284U_191107_221739/66978969/ccs	PacBio_Cortex_Rep1	mm10_ERCC_SIRV	chr11	77462488	77470484	+	10	4122	33722	420216	ENSMUSG00000020836.15	ENCODEMT000420216	Coro6	ENCODEMT000420216	Known	NIC	None	0.20000000298023224	None	None	None	None
m54284U_191213_120042/113904157/ccs	PacBio_Hippocampus_Rep2	mm10_ERCC_SIRV	chr4	43000439	42980319	-	17	2892	10657	27511	ENSMUSG00000028452.7	ENSMUST00000030164.7	Vcp	Vcp-201	Known	Known	None	0.4000000059604645	None	None	None	None
m54284U_191213_120042/151715939/ccs	PacBio_Hippocampus_Rep2	mm10_ERCC_SIRV	chr9	75037690	75058078	+	4	1652	28290	74132	ENSMUSG00000007656.13	ENSMUST00000168166.7	Arpp19	Arpp19-205	Known	Known	None	0.15000000596046448	None	None	None	None
m54284U_191109_043049/99091307/ccs	PacBio_Cortex_Rep2	mm10_ERCC_SIRV	chr14	60784720	60903609	+	19	2262	41839	419935	ENSMUSG00000021993.10	ENCODEMT000419935	Mipep	ENCODEMT000419935	Known	NNC	None	0.15000000596046448	None	None	None	None
m54284U_191213_120042/175179697/ccs	PacBio_Hippocampus_Rep2	mm10_ERCC_SIRV	chr7	105399997	105378613	-	12	3394	22987	59649	ENSMUSG00000044465.19	ENSMUST00000179474.8	Fam160a2	Fam160a2-208	Known	Known	None	0.10000000149011612	None	None	None	None
m54284U_191107_221739/104007353/ccs	PacBio_Cortex_Rep1	mm10_ERCC_SIRV	chr1	164458023	164437113	-	6	2244	2748	6747	ENSMUSG00000026576.12	ENSMUST00000027863.12	Atp1b1	Atp1b1-201	Known	Known	None	0.15000000596046448	None	None	None	None
m54284U_191107_221739/16845009/ccs	PacBio_Cortex_Rep1	mm10_ERCC_SIRV	chr15	99392988	99410047	+	10	2344	44269	114210	ENSMUSG00000023010.15	ENSMUST00000023749.14	Tmbim6	Tmbim6-201	Known	Known	None	0.15000000596046448	None	None	None	None
m54284U_191213_120042/114032973/ccs	PacBio_Hippocampus_Rep2	mm10_ERCC_SIRV	chr4	43000339	42980319	-	17	2792	10657	27511	ENSMUSG00000028452.7	ENSMUST00000030164.7	Vcp	Vcp-201	Known	Known	None	0.4000000059604645	None	None	None	None
m54284U_191212_053548/87228815/ccs	PacBio_Hippocampus_Rep1	mm10_ERCC_SIRV	chr14	60784706	60903610	+	19	2263	41839	108114	ENSMUSG00000021993.10	ENSMUST00000063562.8	Mipep	Mipep-201	Known	Known	None	0.15000000596046448	None	None	None	None
m54284U_191212_053548/142016763/ccs	PacBio_Hippocampus_Rep1	mm10_ERCC_SIRV	chr2	69789682	69797222	+	4	2213	4743	12417	ENSMUSG00000027088.10	ENSMUST00000028494.8	Phospho2	Phospho2-201	Known	Known	None	0.25	None	None	None	None
m54284U_191109_043049/20644530/ccs	PacBio_Cortex_Rep2	mm10_ERCC_SIRV	chr11	77462416	77470483	+	11	2749	33722	420247	ENSMUSG00000020836.15	ENCODEMT000420247	Coro6	ENCODEMT000420247	Known	NIC	None	0.20000000298023224	None	None	None	None
m54284U_191213_120042/115016189/ccs	PacBio_Hippocampus_Rep2	mm10_ERCC_SIRV	chr4	43000320	42980319	-	17	2773	10657	27511	ENSMUSG00000028452.7	ENSMUST00000030164.7	Vcp	Vcp-201	Known	Known	None	0.4000000059604645	None	None	None	None
m54284U_191107_221739/52233966/ccs	PacBio_Cortex_Rep1	mm10_ERCC_SIRV	chr6	129533348	129542329	+	4	1615	18923	49743	ENSMUSG00000030161.8	ENSMUST00000032264.8	Gabarapl1	Gabarapl1-201	Known	Known	None	0.25	None	None	None	None
m54284U_191213_120042/153552934/ccs	PacBio_Hippocampus_Rep2	mm10_ERCC_SIRV	chr9	75037690	75057540	+	4	1122	28290	74132	ENSMUSG00000007656.13	ENSMUST00000168166.7	Arpp19	Arpp19-205	Known	Known	None	0.3499999940395355	None	None	None	None
m54284U_191109_043049/166396226/ccs	PacBio_Cortex_Rep2	mm10_ERCC_SIRV	chr5	117287579	117282656	-	4	1192	15265	39829	ENSMUSG00000032959.12	ENSMUST00000036951.12	Pebp1	Pebp1-201	Known	Known	None	0.15000000596046448	None	None	None	None
m54284U_191107_221739/35916578/ccs	PacBio_Cortex_Rep1	mm10_ERCC_SIRV	chr14	60784710	60903610	+	19	2259	41839	108114	ENSMUSG00000021993.10	ENSMUST00000063562.8	Mipep	Mipep-201	Known	Known	None	0.15000000596046448	None	None	None	None
m54284U_191107_221739/17828004/ccs	PacBio_Cortex_Rep1	mm10_ERCC_SIRV	chr15	99392988	99410047	+	10	2344	44269	114210	ENSMUSG00000023010.15	ENSMUST00000023749.14	Tmbim6	Tmbim6-201	Known	Known	None	0.15000000596046448	None	None	None	None
m54284U_191213_120042/115802814/ccs	PacBio_Hippocampus_Rep2	mm10_ERCC_SIRV	chr4	43000409	42980319	-	17	2759	10657	420045	ENSMUSG00000028452.7	ENCODEMT000420045	Vcp	ENCODEMT000420045	Known	NNC	None	0.4000000059604645	None	None	None	None
m54284U_191107_221739/69929154/ccs	PacBio_Cortex_Rep1	mm10_ERCC_SIRV	chr7	105400018	105378614	-	12	3408	22987	59649	ENSMUSG00000044465.19	ENSMUST00000179474.8	Fam160a2	Fam160a2-208	Known	Known	None	0.10000000149011612	None	None	None	None
m54284U_191107_221739/104137280/ccs	PacBio_Cortex_Rep1	mm10_ERCC_SIRV	chr1	164458000	164437113	-	6	2221	2748	6747	ENSMUSG00000026576.12	ENSMUST00000027863.12	Atp1b1	Atp1b1-201	Known	Known	None	0.15000000596046448	None	None	None	None
m54284U_191213_120042/156502099/ccs	PacBio_Hippocampus_Rep2	mm10_ERCC_SIRV	chr9	75037690	75058075	+	5	1401	28290	74136	ENSMUSG00000007656.13	ENSMUST00000164467.7	Arpp19	Arpp19-202	Known	Known	None	0.10000000149011612	None	None	None	None
m54284U_191213_120042/117180611/ccs	PacBio_Hippocampus_Rep2	mm10_ERCC_SIRV	chr4	43000493	42980319	-	17	2946	10657	27511	ENSMUSG00000028452.7	ENSMUST00000030164.7	Vcp	Vcp-201	Known	Known	None	0.4000000059604645	None	None	None	None
m54284U_191212_053548/157220902/ccs	PacBio_Hippocampus_Rep1	mm10_ERCC_SIRV	chr2	69789682	69797221	+	4	2212	4743	12417	ENSMUSG00000027088.10	ENSMUST00000028494.8	Phospho2	Phospho2-201	Known	Known	None	0.25	None	None	None	None
m54284U_191109_043049/44631702/ccs	PacBio_Cortex_Rep2	mm10_ERCC_SIRV	chr11	77462479	77470484	+	10	2619	33722	420222	ENSMUSG00000020836.15	ENCODEMT000420222	Coro6	ENCODEMT000420222	Known	NIC	None	0.20000000298023224	None	None	None	None
m54284U_191212_053548/61866587/ccs	PacBio_Hippocampus_Rep1	mm10_ERCC_SIRV	chr14	60784716	60903577	+	19	2220	41839	108114	ENSMUSG00000021993.10	ENSMUST00000063562.8	Mipep	Mipep-201	Known	Known	None	0.5	None	None	None	None
m54284U_191213_120042/117967451/ccs	PacBio_Hippocampus_Rep2	mm10_ERCC_SIRV	chr4	43000457	42980319	-	17	2926	10657	27511	ENSMUSG00000028452.7	ENSMUST00000030164.7	Vcp	Vcp-201	Known	Known	None	0.4000000059604645	None	None	None	None
m54284U_191109_043049/167904179/ccs	PacBio_Cortex_Rep2	mm10_ERCC_SIRV	chr5	117287599	117282656	-	4	1212	15265	39829	ENSMUSG00000032959.12	ENSMUST00000036951.12	Pebp1	Pebp1-201	Known	Known	None	0.15000000596046448	None	None	None	None
m54284U_191107_221739/60032902/ccs	PacBio_Cortex_Rep1	mm10_ERCC_SIRV	chr6	129533348	129542324	+	4	1610	18923	49743	ENSMUSG00000030161.8	ENSMUST00000032264.8	Gabarapl1	Gabarapl1-201	Known	Known	None	0.3499999940395355	None	None	None	None
m54284U_191107_221739/19008184/ccs	PacBio_Cortex_Rep1	mm10_ERCC_SIRV	chr15	99392988	99410046	+	10	2343	44269	114210	ENSMUSG00000023010.15	ENSMUST00000023749.14	Tmbim6	Tmbim6-201	Known	Known	None	0.10000000149011612	None	None	None	None
m54284U_191213_120042/119211263/ccs	PacBio_Hippocampus_Rep2	mm10_ERCC_SIRV	chr4	43000326	42980319	-	17	2779	10657	27511	ENSMUSG00000028452.7	ENSMUST00000030164.7	Vcp	Vcp-201	Known	Known	None	0.4000000059604645	None	None	None	None
m54284U_191213_120042/47646064/ccs	PacBio_Hippocampus_Rep2	mm10_ERCC_SIRV	chr14	60784719	60903604	+	19	2932	41839	419869	ENSMUSG00000021993.10	ENCODEMT000419869	Mipep	ENCODEMT000419869	Known	NIC	None	0.20000000298023224	None	None	None	None
m54284U_191107_221739/71434656/ccs	PacBio_Cortex_Rep1	mm10_ERCC_SIRV	chr7	105400001	105378614	-	12	3397	22987	59649	ENSMUSG00000044465.19	ENSMUST00000179474.8	Fam160a2	Fam160a2-208	Known	Known	None	0.10000000149011612	None	None	None	None
m54284U_191213_120042/159058696/ccs	PacBio_Hippocampus_Rep2	mm10_ERCC_SIRV	chr9	75037690	75058076	+	4	1650	28290	74132	ENSMUSG00000007656.13	ENSMUST00000168166.7	Arpp19	Arpp19-205	Known	Known	None	0.15000000596046448	None	None	None	None
m54284U_191109_043049/71500706/ccs	PacBio_Cortex_Rep2	mm10_ERCC_SIRV	chr11	77462508	77470487	+	11	2743	33722	420197	ENSMUSG00000020836.15	ENCODEMT000420197	Coro6	ENCODEMT000420197	Known	NIC	None	0.15000000596046448	None	None	None	None
m54284U_191107_221739/104138062/ccs	PacBio_Cortex_Rep1	mm10_ERCC_SIRV	chr1	164458001	164437113	-	6	2222	2748	6747	ENSMUSG00000026576.12	ENSMUST00000027863.12	Atp1b1	Atp1b1-201	Known	Known	None	0.15000000596046448	None	None	None	None
m54284U_191213_120042/120326506/ccs	PacBio_Hippocampus_Rep2	mm10_ERCC_SIRV	chr4	43000437	42980319	-	17	2890	10657	27511	ENSMUSG00000028452.7	ENSMUST00000030164.7	Vcp	Vcp-201	Known	Known	None	0.4000000059604645	None	None	None	None
m54284U_191212_053548/157944574/ccs	PacBio_Hippocampus_Rep1	mm10_ERCC_SIRV	chr2	69789682	69797222	+	4	2213	4743	12417	ENSMUSG00000027088.10	ENSMUST00000028494.8	Phospho2	Phospho2-201	Known	Known	None	0.25	None	None	None	None
m54284U_191107_221739/146736082/ccs	PacBio_Cortex_Rep1	mm10_ERCC_SIRV	chr14	60784753	60903612	+	19	2218	41839	108114	ENSMUSG00000021993.10	ENSMUST00000063562.8	Mipep	Mipep-201	Known	Known	None	0.10000000149011612	None	None	None	None
m54284U_191109_043049/170394318/ccs	PacBio_Cortex_Rep2	mm10_ERCC_SIRV	chr5	117287562	117282656	-	4	1175	15265	39829	ENSMUSG00000032959.12	ENSMUST00000036951.12	Pebp1	Pebp1-201	Known	Known	None	0.15000000596046448	None	None	None	None
m54284U_191109_043049/90704398/ccs	PacBio_Cortex_Rep2	mm10_ERCC_SIRV	chr11	77462491	77470476	+	11	2793	33722	420207	ENSMUSG00000020836.15	ENCODEMT000420207	Coro6	ENCODEMT000420207	Known	NIC	None	0.3499999940395355	None	None	None	None
m54284U_191107_221739/19204312/ccs	PacBio_Cortex_Rep1	mm10_ERCC_SIRV	chr15	99392988	99410046	+	10	2343	44269	114210	ENSMUSG00000023010.15	ENSMUST00000023749.14	Tmbim6	Tmbim6-201	Known	Known	None	0.10000000149011612	None	None	None	None
m54284U_191213_120042/120456037/ccs	PacBio_Hippocampus_Rep2	mm10_ERCC_SIRV	chr4	43000472	42980319	-	17	2925	10657	27511	ENSMUSG00000028452.7	ENSMUST00000030164.7	Vcp	Vcp-201	Known	Known	None	0.4000000059604645	None	None	None	None
m54284U_191213_120042/159450345/ccs	PacBio_Hippocampus_Rep2	mm10_ERCC_SIRV	chr9	75037690	75058080	+	4	1654	28290	74132	ENSMUSG00000007656.13	ENSMUST00000168166.7	Arpp19	Arpp19-205	Known	Known	None	0.20000000298023224	None	None	None	None
m54284U_191107_221739/84805688/ccs	PacBio_Cortex_Rep1	mm10_ERCC_SIRV	chr7	105389111	105378614	-	9	2244	22987	419991	ENSMUSG00000044465.19	ENCODEMT000419991	Fam160a2	ENCODEMT000419991	Known	ISM	Suffix	0.10000000149011612	None	None	None	None
m54284U_191109_043049/54591952/ccs	PacBio_Cortex_Rep2	mm10_ERCC_SIRV	chr14	60784795	60903608	+	19	2172	41839	108114	ENSMUSG00000021993.10	ENSMUST00000063562.8	Mipep	Mipep-201	Known	Known	None	0.15000000596046448	None	None	None	None
m54284U_191213_120042/124649553/ccs	PacBio_Hippocampus_Rep2	mm10_ERCC_SIRV	chr4	43000410	42980319	-	17	2863	10657	27511	ENSMUSG00000028452.7	ENSMUST00000030164.7	Vcp	Vcp-201	Known	Known	None	0.4000000059604645	None	None	None	None
m54284U_191107_221739/65472870/ccs	PacBio_Cortex_Rep1	mm10_ERCC_SIRV	chr6	129533348	129542322	+	4	1608	18923	49743	ENSMUSG00000030161.8	ENSMUST00000032264.8	Gabarapl1	Gabarapl1-201	Known	Known	None	0.30000001192092896	None	None	None	None
m54284U_191212_053548/12845811/ccs	PacBio_Hippocampus_Rep1	mm10_ERCC_SIRV	chr11	77462491	77470484	+	11	2801	33722	420207	ENSMUSG00000020836.15	ENCODEMT000420207	Coro6	ENCODEMT000420207	Known	NIC	None	0.20000000298023224	None	None	None	None
m54284U_191107_221739/104268909/ccs	PacBio_Cortex_Rep1	mm10_ERCC_SIRV	chr1	164458032	164437113	-	6	2253	2748	6747	ENSMUSG00000026576.12	ENSMUST00000027863.12	Atp1b1	Atp1b1-201	Known	Known	None	0.15000000596046448	None	None	None	None
m54284U_191212_053548/159450623/ccs	PacBio_Hippocampus_Rep1	mm10_ERCC_SIRV	chr2	69789682	69797216	+	4	2207	4743	12417	ENSMUSG00000027088.10	ENSMUST00000028494.8	Phospho2	Phospho2-201	Known	Known	None	0.3499999940395355	None	None	None	None
m54284U_191212_053548/144376111/ccs	PacBio_Hippocampus_Rep1	mm10_ERCC_SIRV	chr14	60784808	60903607	+	19	2865	41839	419869	ENSMUSG00000021993.10	ENCODEMT000419869	Mipep	ENCODEMT000419869	Known	NIC	None	0.15000000596046448	None	None	None	None
m54284U_191107_221739/19334060/ccs	PacBio_Cortex_Rep1	mm10_ERCC_SIRV	chr15	99392988	99410040	+	10	2337	44269	114210	ENSMUSG00000023010.15	ENSMUST00000023749.14	Tmbim6	Tmbim6-201	Known	Known	None	0.15000000596046448	None	None	None	None
m54284U_191213_120042/125174193/ccs	PacBio_Hippocampus_Rep2	mm10_ERCC_SIRV	chr4	42986275	42980319	-	10	1736	10657	419896	ENSMUSG00000028452.7	ENCODEMT000419896	Vcp	ENCODEMT000419896	Known	ISM	Suffix	0.4000000059604645	None	None	None	None
m54284U_191109_043049/171901995/ccs	PacBio_Cortex_Rep2	mm10_ERCC_SIRV	chr5	117287563	117282656	-	4	1176	15265	39829	ENSMUSG00000032959.12	ENSMUST00000036951.12	Pebp1	Pebp1-201	Known	Known	None	0.15000000596046448	None	None	None	None
m54284U_191213_120042/180487475/ccs	PacBio_Hippocampus_Rep2	mm10_ERCC_SIRV	chr9	75037690	75058082	+	4	1656	28290	74132	ENSMUSG00000007656.13	ENSMUST00000168166.7	Arpp19	Arpp19-205	Known	Known	None	0.25	None	None	None	None
m54284U_191213_120042/83755891/ccs	PacBio_Hippocampus_Rep2	mm10_ERCC_SIRV	chr11	77462418	77470484	+	10	3694	33722	420241	ENSMUSG00000020836.15	ENCODEMT000420241	Coro6	ENCODEMT000420241	Known	NIC	None	0.20000000298023224	None	None	None	None
m54284U_191213_120042/151388263/ccs	PacBio_Hippocampus_Rep2	mm10_ERCC_SIRV	chr14	60784818	60903610	+	19	2138	41839	108114	ENSMUSG00000021993.10	ENSMUST00000063562.8	Mipep	Mipep-201	Known	Known	None	0.15000000596046448	None	None	None	None
m54284U_191213_120042/125174346/ccs	PacBio_Hippocampus_Rep2	mm10_ERCC_SIRV	chr4	43000403	42980319	-	17	2856	10657	27511	ENSMUSG00000028452.7	ENSMUST00000030164.7	Vcp	Vcp-201	Known	Known	None	0.4000000059604645	None	None	None	None
m54284U_191212_053548/170133733/ccs	PacBio_Hippocampus_Rep1	mm10_ERCC_SIRV	chr2	69789682	69797221	+	4	2176	4743	12416	ENSMUSG00000027088.10	ENSMUST00000151298.7	Phospho2	Phospho2-205	Known	Known	None	0.25	None	None	None	None
m54284U_191107_221739/116000195/ccs	PacBio_Cortex_Rep1	mm10_ERCC_SIRV	chr7	105388877	105378614	-	8	2122	22987	420248	ENSMUSG00000044465.19	ENCODEMT000420248	Fam160a2	ENCODEMT000420248	Known	ISM	Suffix	0.10000000149011612	None	None	None	None
m54284U_191107_221739/71435657/ccs	PacBio_Cortex_Rep1	mm10_ERCC_SIRV	chr6	129533348	129542324	+	4	1610	18923	49743	ENSMUSG00000030161.8	ENSMUST00000032264.8	Gabarapl1	Gabarapl1-201	Known	Known	None	0.3499999940395355	None	None	None	None
m54284U_191107_221739/121307409/ccs	PacBio_Cortex_Rep1	mm10_ERCC_SIRV	chr14	60784840	60903606	+	19	2832	41839	419869	ENSMUSG00000021993.10	ENCODEMT000419869	Mipep	ENCODEMT000419869	Known	NIC	None	0.15000000596046448	None	None	None	None
m54284U_191107_221739/104399488/ccs	PacBio_Cortex_Rep1	mm10_ERCC_SIRV	chr1	164458001	164437113	-	6	2222	2748	6747	ENSMUSG00000026576.12	ENSMUST00000027863.12	Atp1b1	Atp1b1-201	Known	Known	None	0.15000000596046448	None	None	None	None
m54284U_191107_221739/19531254/ccs	PacBio_Cortex_Rep1	mm10_ERCC_SIRV	chr15	99392988	99410048	+	10	2345	44269	114210	ENSMUSG00000023010.15	ENSMUST00000023749.14	Tmbim6	Tmbim6-201	Known	Known	None	0.20000000298023224	None	None	None	None
m54284U_191213_120042/125829900/ccs	PacBio_Hippocampus_Rep2	mm10_ERCC_SIRV	chr4	43000432	42980319	-	17	2885	10657	27511	ENSMUSG00000028452.7	ENSMUST00000030164.7	Vcp	Vcp-201	Known	Known	None	0.4000000059604645	None	None	None	None
m54284U_191213_120042/156696975/ccs	PacBio_Hippocampus_Rep2	mm10_ERCC_SIRV	chr11	77462491	77470484	+	11	2801	33722	420207	ENSMUSG00000020836.15	ENCODEMT000420207	Coro6	ENCODEMT000420207	Known	NIC	None	0.20000000298023224	None	None	None	None
m54284U_191109_043049/174260704/ccs	PacBio_Cortex_Rep2	mm10_ERCC_SIRV	chr5	117287568	117282656	-	4	1181	15265	39829	ENSMUSG00000032959.12	ENSMUST00000036951.12	Pebp1	Pebp1-201	Known	Known	None	0.15000000596046448	None	None	None	None
m54284U_191213_120042/38928590/ccs	PacBio_Hippocampus_Rep2	mm10_ERCC_SIRV	chr11	77462419	77470481	+	11	2682	33722	420249	ENSMUSG00000020836.15	ENCODEMT000420249	Coro6	ENCODEMT000420249	Known	NIC	None	0.20000000298023224	None	None	None	None
m54284U_191213_120042/126943368/ccs	PacBio_Hippocampus_Rep2	mm10_ERCC_SIRV	chr4	43000419	42980319	-	17	2872	10657	27511	ENSMUSG00000028452.7	ENSMUST00000030164.7	Vcp	Vcp-201	Known	Known	None	0.4000000059604645	None	None	None	None
m54284U_191107_221739/78711397/ccs	PacBio_Cortex_Rep1	mm10_ERCC_SIRV	chr14	60784849	60904216	+	19	2726	41839	108114	ENSMUSG00000021993.10	ENSMUST00000063562.8	Mipep	Mipep-201	Known	Known	None	0.30000001192092896	None	None	None	None
m54284U_191213_120042/16712182/ccs	PacBio_Hippocampus_Rep2	mm10_ERCC_SIRV	chr2	69789682	69797222	+	4	2177	4743	12416	ENSMUSG00000027088.10	ENSMUST00000151298.7	Phospho2	Phospho2-205	Known	Known	None	0.25	None	None	None	None
m54284U_191107_221739/4720917/ccs	PacBio_Cortex_Rep1	mm10_ERCC_SIRV	chr9	75037691	75060294	+	4	3874	28290	74132	ENSMUSG00000007656.13	ENSMUST00000168166.7	Arpp19	Arpp19-205	Known	Known	None	0.30000001192092896	None	None	None	None
m54284U_191213_120042/127074763/ccs	PacBio_Hippocampus_Rep2	mm10_ERCC_SIRV	chr4	43000399	42980319	-	17	2852	10657	27511	ENSMUSG00000028452.7	ENSMUST00000030164.7	Vcp	Vcp-201	Known	Known	None	0.4000000059604645	None	None	None	None
m54284U_191212_053548/30867735/ccs	PacBio_Hippocampus_Rep1	mm10_ERCC_SIRV	chr14	60784849	60903608	+	19	2118	41839	108114	ENSMUSG00000021993.10	ENSMUST00000063562.8	Mipep	Mipep-201	Known	Known	None	0.15000000596046448	None	None	None	None
m54284U_191107_221739/1312218/ccs	PacBio_Cortex_Rep1	mm10_ERCC_SIRV	chr11	77462513	77470482	+	11	2733	33722	420197	ENSMUSG00000020836.15	ENCODEMT000420197	Coro6	ENCODEMT000420197	Known	NIC	None	0.25	None	None	None	None
m54284U_191107_221739/76810698/ccs	PacBio_Cortex_Rep1	mm10_ERCC_SIRV	chr6	129533348	129542332	+	4	1618	18923	49743	ENSMUSG00000030161.8	ENSMUST00000032264.8	Gabarapl1	Gabarapl1-201	Known	Known	None	0.25	None	None	None	None
m54284U_191213_120042/127992072/ccs	PacBio_Hippocampus_Rep2	mm10_ERCC_SIRV	chr4	43000476	42980319	-	17	2929	10657	27511	ENSMUSG00000028452.7	ENSMUST00000030164.7	Vcp	Vcp-201	Known	Known	None	0.4000000059604645	None	None	None	None
m54284U_191107_221739/21823919/ccs	PacBio_Cortex_Rep1	mm10_ERCC_SIRV	chr15	99392988	99410045	+	10	2342	44269	114210	ENSMUSG00000023010.15	ENSMUST00000023749.14	Tmbim6	Tmbim6-201	Known	Known	None	0.05000000074505806	None	None	None	None
m54284U_191109_043049/175965883/ccs	PacBio_Cortex_Rep2	mm10_ERCC_SIRV	chr5	117287597	117282656	-	4	1210	15265	39829	ENSMUSG00000032959.12	ENSMUST00000036951.12	Pebp1	Pebp1-201	Known	Known	None	0.15000000596046448	None	None	None	None
m54284U_191107_221739/104399523/ccs	PacBio_Cortex_Rep1	mm10_ERCC_SIRV	chr1	164458411	164437116	-	6	2573	2748	406059	ENSMUSG00000026576.12	ENCODEMT000406059	Atp1b1	ENCODEMT000406059	Known	NNC	None	0.15000000596046448	None	None	None	None
m54284U_191213_120042/128256838/ccs	PacBio_Hippocampus_Rep2	mm10_ERCC_SIRV	chr4	43000432	42980319	-	17	2885	10657	27511	ENSMUSG00000028452.7	ENSMUST00000030164.7	Vcp	Vcp-201	Known	Known	None	0.4000000059604645	None	None	None	None
m54284U_191213_120042/40371475/ccs	PacBio_Hippocampus_Rep2	mm10_ERCC_SIRV	chr2	69789682	69796614	+	4	1605	4743	12417	ENSMUSG00000027088.10	ENSMUST00000028494.8	Phospho2	Phospho2-201	Known	Known	None	0.75	None	None	None	None
m54284U_191212_053548/83624567/ccs	PacBio_Hippocampus_Rep1	mm10_ERCC_SIRV	chr14	60784858	60903602	+	19	2810	41839	419869	ENSMUSG00000021993.10	ENCODEMT000419869	Mipep	ENCODEMT000419869	Known	NIC	None	0.25	None	None	None	None
m54284U_191107_221739/74122900/ccs	PacBio_Cortex_Rep1	mm10_ERCC_SIRV	chr11	77462427	77470484	+	10	3685	33722	420241	ENSMUSG00000020836.15	ENCODEMT000420241	Coro6	ENCODEMT000420241	Known	NIC	None	0.20000000298023224	None	None	None	None
m54284U_191107_221739/126616968/ccs	PacBio_Cortex_Rep1	mm10_ERCC_SIRV	chr7	105385152	105378614	-	5	1773	22987	420073	ENSMUSG00000044465.19	ENCODEMT000420073	Fam160a2	ENCODEMT000420073	Known	ISM	Suffix	0.10000000149011612	None	None	None	None
m54284U_191213_120042/131728184/ccs	PacBio_Hippocampus_Rep2	mm10_ERCC_SIRV	chr4	43000480	42980319	-	17	2933	10657	27511	ENSMUSG00000028452.7	ENSMUST00000030164.7	Vcp	Vcp-201	Known	Known	None	0.4000000059604645	None	None	None	None
m54284U_191107_221739/22283110/ccs	PacBio_Cortex_Rep1	mm10_ERCC_SIRV	chr15	99392988	99410046	+	10	2343	44269	114210	ENSMUSG00000023010.15	ENSMUST00000023749.14	Tmbim6	Tmbim6-201	Known	Known	None	0.10000000149011612	None	None	None	None
m54284U_191107_221739/15663553/ccs	PacBio_Cortex_Rep1	mm10_ERCC_SIRV	chr9	75037691	75057552	+	4	1125	28290	74132	ENSMUSG00000007656.13	ENSMUST00000168166.7	Arpp19	Arpp19-205	Known	Known	None	0.3499999940395355	None	None	None	None
m54284U_191213_120042/132515105/ccs	PacBio_Hippocampus_Rep2	mm10_ERCC_SIRV	chr4	43000476	42980319	-	17	2929	10657	27511	ENSMUSG00000028452.7	ENSMUST00000030164.7	Vcp	Vcp-201	Known	Known	None	0.4000000059604645	None	None	None	None
m54284U_191109_043049/176423393/ccs	PacBio_Cortex_Rep2	mm10_ERCC_SIRV	chr5	117287579	117282656	-	4	1192	15265	39829	ENSMUSG00000032959.12	ENSMUST00000036951.12	Pebp1	Pebp1-201	Known	Known	None	0.15000000596046448	None	None	None	None
m54284U_191107_221739/169542818/ccs	PacBio_Cortex_Rep1	mm10_ERCC_SIRV	chr14	60787294	60903610	+	18	2099	41839	420250	ENSMUSG00000021993.10	ENCODEMT000420250	Mipep	ENCODEMT000420250	Known	ISM	Suffix	0.15000000596046448	None	None	None	None
m54284U_191107_221739/79365029/ccs	PacBio_Cortex_Rep1	mm10_ERCC_SIRV	chr6	129533348	129542332	+	4	1618	18923	49743	ENSMUSG00000030161.8	ENSMUST00000032264.8	Gabarapl1	Gabarapl1-201	Known	Known	None	0.25	None	None	None	None
m54284U_191212_053548/32441861/ccs	PacBio_Hippocampus_Rep1	mm10_ERCC_SIRV	chr11	77462502	77470480	+	11	2721	33722	420215	ENSMUSG00000020836.15	ENCODEMT000420215	Coro6	ENCODEMT000420215	Known	ISM	Suffix	0.25	None	None	None	None
m54284U_191213_120042/61081970/ccs	PacBio_Hippocampus_Rep2	mm10_ERCC_SIRV	chr2	69789682	69797220	+	4	2211	4743	12417	ENSMUSG00000027088.10	ENSMUST00000028494.8	Phospho2	Phospho2-201	Known	Known	None	0.25	None	None	None	None
m54284U_191213_120042/134875717/ccs	PacBio_Hippocampus_Rep2	mm10_ERCC_SIRV	chr4	43000419	42980319	-	17	2872	10657	27511	ENSMUSG00000028452.7	ENSMUST00000030164.7	Vcp	Vcp-201	Known	Known	None	0.4000000059604645	None	None	None	None
m54284U_191107_221739/104531084/ccs	PacBio_Cortex_Rep1	mm10_ERCC_SIRV	chr1	164458001	164437113	-	6	2222	2748	6747	ENSMUSG00000026576.12	ENSMUST00000027863.12	Atp1b1	Atp1b1-201	Known	Known	None	0.15000000596046448	None	None	None	None
m54284U_191109_043049/10095317/ccs	PacBio_Cortex_Rep2	mm10_ERCC_SIRV	chr7	105400013	105378616	-	14	3539	22987	420017	ENSMUSG00000044465.19	ENCODEMT000420017	Fam160a2	ENCODEMT000420017	Known	NIC	None	0.10000000149011612	None	None	None	None
m54284U_191107_221739/106497055/ccs	PacBio_Cortex_Rep1	mm10_ERCC_SIRV	chr11	77462431	77470477	+	10	2572	33722	420251	ENSMUSG00000020836.15	ENCODEMT000420251	Coro6	ENCODEMT000420251	Known	NIC	None	0.3499999940395355	None	None	None	None
m54284U_191213_120042/135856673/ccs	PacBio_Hippocampus_Rep2	mm10_ERCC_SIRV	chr4	43000374	42980319	-	17	2827	10657	27511	ENSMUSG00000028452.7	ENSMUST00000030164.7	Vcp	Vcp-201	Known	Known	None	0.4000000059604645	None	None	None	None
m54284U_191109_043049/178653476/ccs	PacBio_Cortex_Rep2	mm10_ERCC_SIRV	chr5	117287597	117282656	-	4	1210	15265	39829	ENSMUSG00000032959.12	ENSMUST00000036951.12	Pebp1	Pebp1-201	Known	Known	None	0.15000000596046448	None	None	None	None
m54284U_191107_221739/22478932/ccs	PacBio_Cortex_Rep1	mm10_ERCC_SIRV	chr15	99392988	99410048	+	10	2345	44269	114210	ENSMUSG00000023010.15	ENSMUST00000023749.14	Tmbim6	Tmbim6-201	Known	Known	None	0.20000000298023224	None	None	None	None
m54284U_191212_053548/83099754/ccs	PacBio_Hippocampus_Rep1	mm10_ERCC_SIRV	chr14	60787306	60903608	+	18	2090	41839	420250	ENSMUSG00000021993.10	ENCODEMT000420250	Mipep	ENCODEMT000420250	Known	ISM	Suffix	0.10000000149011612	None	None	None	None
m54284U_191213_120042/88933485/ccs	PacBio_Hippocampus_Rep2	mm10_ERCC_SIRV	chr2	69789675	69797353	+	4	2129	4743	420021	ENSMUSG00000027088.10	ENCODEMT000420021	Phospho2	ENCODEMT000420021	Known	NIC	None	0.5	None	None	None	None
m54284U_191107_221739/17173270/ccs	PacBio_Cortex_Rep1	mm10_ERCC_SIRV	chr9	75037691	75058082	+	4	1655	28290	74132	ENSMUSG00000007656.13	ENSMUST00000168166.7	Arpp19	Arpp19-205	Known	Known	None	0.25	None	None	None	None
m54284U_191213_120042/136840461/ccs	PacBio_Hippocampus_Rep2	mm10_ERCC_SIRV	chr4	43000415	42980319	-	17	2868	10657	27511	ENSMUSG00000028452.7	ENSMUST00000030164.7	Vcp	Vcp-201	Known	Known	None	0.4000000059604645	None	None	None	None
m54284U_191107_221739/88539643/ccs	PacBio_Cortex_Rep1	mm10_ERCC_SIRV	chr6	129533348	129542332	+	4	1618	18923	49743	ENSMUSG00000030161.8	ENSMUST00000032264.8	Gabarapl1	Gabarapl1-201	Known	Known	None	0.25	None	None	None	None
m54284U_191212_053548/115804544/ccs	PacBio_Hippocampus_Rep1	mm10_ERCC_SIRV	chr14	60787306	60903604	+	18	2086	41839	420250	ENSMUSG00000021993.10	ENCODEMT000420250	Mipep	ENCODEMT000420250	Known	ISM	Suffix	0.15000000596046448	None	None	None	None
m54284U_191213_120042/137955424/ccs	PacBio_Hippocampus_Rep2	mm10_ERCC_SIRV	chr4	43000379	42980319	-	17	2832	10657	27511	ENSMUSG00000028452.7	ENSMUST00000030164.7	Vcp	Vcp-201	Known	Known	None	0.4000000059604645	None	None	None	None
m54284U_191109_043049/31262497/ccs	PacBio_Cortex_Rep2	mm10_ERCC_SIRV	chr7	105400006	105378614	-	12	3402	22987	59649	ENSMUSG00000044465.19	ENSMUST00000179474.8	Fam160a2	Fam160a2-208	Known	Known	None	0.10000000149011612	None	None	None	None
m54284U_191107_221739/165478580/ccs	PacBio_Cortex_Rep1	mm10_ERCC_SIRV	chr11	77462503	77470482	+	10	3703	33722	420213	ENSMUSG00000020836.15	ENCODEMT000420213	Coro6	ENCODEMT000420213	Known	NIC	None	0.20000000298023224	None	None	None	None
m54284U_191107_221739/104662208/ccs	PacBio_Cortex_Rep1	mm10_ERCC_SIRV	chr1	164458041	164437113	-	6	2279	2748	6747	ENSMUSG00000026576.12	ENSMUST00000027863.12	Atp1b1	Atp1b1-201	Known	Known	None	0.15000000596046448	None	None	None	None
m54284U_191107_221739/22678288/ccs	PacBio_Cortex_Rep1	mm10_ERCC_SIRV	chr15	99392988	99410045	+	10	2342	44269	114210	ENSMUSG00000023010.15	ENSMUST00000023749.14	Tmbim6	Tmbim6-201	Known	Known	None	0.05000000074505806	None	None	None	None
m54284U_191212_053548/1377469/ccs	PacBio_Hippocampus_Rep1	mm10_ERCC_SIRV	chr5	117287585	117282656	-	4	1198	15265	39829	ENSMUSG00000032959.12	ENSMUST00000036951.12	Pebp1	Pebp1-201	Known	Known	None	0.15000000596046448	None	None	None	None
m54284U_191213_120042/138480205/ccs	PacBio_Hippocampus_Rep2	mm10_ERCC_SIRV	chr4	43000456	42980319	-	17	2909	10657	27511	ENSMUSG00000028452.7	ENSMUST00000030164.7	Vcp	Vcp-201	Known	Known	None	0.4000000059604645	None	None	None	None
m54284U_191213_120042/89260486/ccs	PacBio_Hippocampus_Rep2	mm10_ERCC_SIRV	chr2	69789682	69797222	+	4	2213	4743	12417	ENSMUSG00000027088.10	ENSMUST00000028494.8	Phospho2	Phospho2-201	Known	Known	None	0.25	None	None	None	None
m54284U_191107_221739/1049938/ccs	PacBio_Cortex_Rep1	mm10_ERCC_SIRV	chr14	60787312	60903604	+	18	2080	41839	420250	ENSMUSG00000021993.10	ENCODEMT000420250	Mipep	ENCODEMT000420250	Known	ISM	Suffix	0.15000000596046448	None	None	None	None
m54284U_191212_053548/38798931/ccs	PacBio_Hippocampus_Rep1	mm10_ERCC_SIRV	chr11	77462505	77470482	+	11	2714	33722	420215	ENSMUSG00000020836.15	ENCODEMT000420215	Coro6	ENCODEMT000420215	Known	ISM	Suffix	0.20000000298023224	None	None	None	None
m54284U_191213_120042/138544257/ccs	PacBio_Hippocampus_Rep2	mm10_ERCC_SIRV	chr4	43000406	42980319	-	17	2859	10657	27511	ENSMUSG00000028452.7	ENSMUST00000030164.7	Vcp	Vcp-201	Known	Known	None	0.4000000059604645	None	None	None	None
m54284U_191107_221739/117309628/ccs	PacBio_Cortex_Rep1	mm10_ERCC_SIRV	chr6	129533348	129542329	+	4	1615	18923	49743	ENSMUSG00000030161.8	ENSMUST00000032264.8	Gabarapl1	Gabarapl1-201	Known	Known	None	0.25	None	None	None	None
m54284U_191107_221739/37292284/ccs	PacBio_Cortex_Rep1	mm10_ERCC_SIRV	chr9	75037691	75060311	+	5	3636	28290	74136	ENSMUSG00000007656.13	ENSMUST00000164467.7	Arpp19	Arpp19-202	Known	Known	None	0.25	None	None	None	None
m54284U_191212_053548/71699097/ccs	PacBio_Hippocampus_Rep1	mm10_ERCC_SIRV	chr14	60787371	60903600	+	18	2017	41839	420250	ENSMUSG00000021993.10	ENCODEMT000420250	Mipep	ENCODEMT000420250	Known	ISM	Suffix	0.25	None	None	None	None
m54284U_191109_043049/49349797/ccs	PacBio_Cortex_Rep2	mm10_ERCC_SIRV	chr7	105399998	105378614	-	12	3394	22987	59649	ENSMUSG00000044465.19	ENSMUST00000179474.8	Fam160a2	Fam160a2-208	Known	Known	None	0.10000000149011612	None	None	None	None
m54284U_191213_120042/139986242/ccs	PacBio_Hippocampus_Rep2	mm10_ERCC_SIRV	chr4	43000380	42980319	-	17	2833	10657	27511	ENSMUSG00000028452.7	ENSMUST00000030164.7	Vcp	Vcp-201	Known	Known	None	0.4000000059604645	None	None	None	None
m54284U_191212_053548/4588372/ccs	PacBio_Hippocampus_Rep1	mm10_ERCC_SIRV	chr5	117287591	117282656	-	4	1204	15265	39829	ENSMUSG00000032959.12	ENSMUST00000036951.12	Pebp1	Pebp1-201	Known	Known	None	0.15000000596046448	None	None	None	None
m54284U_191107_221739/22742481/ccs	PacBio_Cortex_Rep1	mm10_ERCC_SIRV	chr15	99392988	99410048	+	10	2345	44269	114210	ENSMUSG00000023010.15	ENSMUST00000023749.14	Tmbim6	Tmbim6-201	Known	Known	None	0.20000000298023224	None	None	None	None
m54284U_191213_120042/32834104/ccs	PacBio_Hippocampus_Rep2	mm10_ERCC_SIRV	chr11	77462508	77470478	+	11	2778	33722	420207	ENSMUSG00000020836.15	ENCODEMT000420207	Coro6	ENCODEMT000420207	Known	NIC	None	0.3499999940395355	None	None	None	None
m54284U_191213_120042/92145545/ccs	PacBio_Hippocampus_Rep2	mm10_ERCC_SIRV	chr2	69789682	69797222	+	4	2213	4743	12417	ENSMUSG00000027088.10	ENSMUST00000028494.8	Phospho2	Phospho2-201	Known	Known	None	0.25	None	None	None	None
m54284U_191107_221739/104924002/ccs	PacBio_Cortex_Rep1	mm10_ERCC_SIRV	chr1	164457999	164437113	-	6	2220	2748	6747	ENSMUSG00000026576.12	ENSMUST00000027863.12	Atp1b1	Atp1b1-201	Known	Known	None	0.15000000596046448	None	None	None	None
m54284U_191213_120042/143851858/ccs	PacBio_Hippocampus_Rep2	mm10_ERCC_SIRV	chr4	43000433	42980319	-	17	2886	10657	27511	ENSMUSG00000028452.7	ENSMUST00000030164.7	Vcp	Vcp-201	Known	Known	None	0.4000000059604645	None	None	None	None
m54284U_191107_221739/76547858/ccs	PacBio_Cortex_Rep1	mm10_ERCC_SIRV	chr14	60787394	60903608	+	18	2002	41839	420250	ENSMUSG00000021993.10	ENCODEMT000420250	Mipep	ENCODEMT000420250	Known	ISM	Suffix	0.10000000149011612	None	None	None	None
m54284U_191213_120042/166265489/ccs	PacBio_Hippocampus_Rep2	mm10_ERCC_SIRV	chr11	77462502	77470490	+	10	3644	33722	420220	ENSMUSG00000020836.15	ENCODEMT000420220	Coro6	ENCODEMT000420220	Known	NIC	None	0.20000000298023224	None	None	None	None
m54284U_191213_120042/144574523/ccs	PacBio_Hippocampus_Rep2	mm10_ERCC_SIRV	chr4	43000337	42980319	-	17	2790	10657	27511	ENSMUSG00000028452.7	ENSMUST00000030164.7	Vcp	Vcp-201	Known	Known	None	0.4000000059604645	None	None	None	None
m54284U_191107_221739/118753955/ccs	PacBio_Cortex_Rep1	mm10_ERCC_SIRV	chr6	129533348	129542330	+	4	1616	18923	49743	ENSMUSG00000030161.8	ENSMUST00000032264.8	Gabarapl1	Gabarapl1-201	Known	Known	None	0.25	None	None	None	None
m54284U_191213_120042/104400888/ccs	PacBio_Hippocampus_Rep2	mm10_ERCC_SIRV	chr2	69789682	69797216	+	4	2192	4743	12417	ENSMUSG00000027088.10	ENSMUST00000028494.8	Phospho2	Phospho2-201	Known	Known	None	0.3499999940395355	None	None	None	None
m54284U_191213_120042/16778672/ccs	PacBio_Hippocampus_Rep2	mm10_ERCC_SIRV	chr14	60787440	60903605	+	18	1953	41839	420250	ENSMUSG00000021993.10	ENCODEMT000420250	Mipep	ENCODEMT000420250	Known	ISM	Suffix	0.15000000596046448	None	None	None	None
m54284U_191107_221739/23005144/ccs	PacBio_Cortex_Rep1	mm10_ERCC_SIRV	chr15	99392988	99410048	+	10	2345	44269	114210	ENSMUSG00000023010.15	ENSMUST00000023749.14	Tmbim6	Tmbim6-201	Known	Known	None	0.20000000298023224	None	None	None	None
m54284U_191109_043049/54003588/ccs	PacBio_Cortex_Rep2	mm10_ERCC_SIRV	chr7	105400033	105378614	-	12	3429	22987	59649	ENSMUSG00000044465.19	ENSMUST00000179474.8	Fam160a2	Fam160a2-208	Known	Known	None	0.10000000149011612	None	None	None	None
m54284U_191107_221739/43844539/ccs	PacBio_Cortex_Rep1	mm10_ERCC_SIRV	chr9	75037691	75057549	+	4	1122	28290	74132	ENSMUSG00000007656.13	ENSMUST00000168166.7	Arpp19	Arpp19-205	Known	Known	None	0.3499999940395355	None	None	None	None
m54284U_191212_053548/5573188/ccs	PacBio_Hippocampus_Rep1	mm10_ERCC_SIRV	chr5	117287571	117282656	-	4	1184	15265	39829	ENSMUSG00000032959.12	ENSMUST00000036951.12	Pebp1	Pebp1-201	Known	Known	None	0.15000000596046448	None	None	None	None
m54284U_191213_120042/145689353/ccs	PacBio_Hippocampus_Rep2	mm10_ERCC_SIRV	chr4	43000289	42980319	-	17	2742	10657	27511	ENSMUSG00000028452.7	ENSMUST00000030164.7	Vcp	Vcp-201	Known	Known	None	0.4000000059604645	None	None	None	None
m54284U_191107_221739/48367434/ccs	PacBio_Cortex_Rep1	mm10_ERCC_SIRV	chr11	77462507	77470484	+	11	2720	33722	420215	ENSMUSG00000020836.15	ENCODEMT000420215	Coro6	ENCODEMT000420215	Known	ISM	Suffix	0.20000000298023224	None	None	None	None
m54284U_191107_221739/104924481/ccs	PacBio_Cortex_Rep1	mm10_ERCC_SIRV	chr1	164458406	164437113	-	6	2627	2748	6747	ENSMUSG00000026576.12	ENSMUST00000027863.12	Atp1b1	Atp1b1-201	Known	Known	None	0.15000000596046448	None	None	None	None
m54284U_191213_120042/146671307/ccs	PacBio_Hippocampus_Rep2	mm10_ERCC_SIRV	chr4	43000336	42980319	-	17	2789	10657	27511	ENSMUSG00000028452.7	ENSMUST00000030164.7	Vcp	Vcp-201	Known	Known	None	0.4000000059604645	None	None	None	None
m54284U_191107_221739/11338232/ccs	PacBio_Cortex_Rep1	mm10_ERCC_SIRV	chr14	60787454	60903606	+	18	1940	41839	420250	ENSMUSG00000021993.10	ENCODEMT000420250	Mipep	ENCODEMT000420250	Known	ISM	Suffix	0.15000000596046448	None	None	None	None
m54284U_191213_120042/138805445/ccs	PacBio_Hippocampus_Rep2	mm10_ERCC_SIRV	chr2	69789682	69797219	+	4	2210	4743	12417	ENSMUSG00000027088.10	ENSMUST00000028494.8	Phospho2	Phospho2-201	Known	Known	None	0.25	None	None	None	None
m54284U_191213_120042/150538019/ccs	PacBio_Hippocampus_Rep2	mm10_ERCC_SIRV	chr4	43000367	42980319	-	17	2820	10657	27511	ENSMUSG00000028452.7	ENSMUST00000030164.7	Vcp	Vcp-201	Known	Known	None	0.4000000059604645	None	None	None	None
m54284U_191107_221739/23397545/ccs	PacBio_Cortex_Rep1	mm10_ERCC_SIRV	chr15	99392988	99410047	+	10	2344	44269	114210	ENSMUSG00000023010.15	ENSMUST00000023749.14	Tmbim6	Tmbim6-201	Known	Known	None	0.15000000596046448	None	None	None	None
m54284U_191107_221739/146015575/ccs	PacBio_Cortex_Rep1	mm10_ERCC_SIRV	chr6	129533348	129542331	+	4	1617	18923	49743	ENSMUSG00000030161.8	ENSMUST00000032264.8	Gabarapl1	Gabarapl1-201	Known	Known	None	0.25	None	None	None	None
m54284U_191107_221739/49546717/ccs	PacBio_Cortex_Rep1	mm10_ERCC_SIRV	chr11	77462524	77470484	+	10	3645	33722	420202	ENSMUSG00000020836.15	ENCODEMT000420202	Coro6	ENCODEMT000420202	Known	NIC	None	0.20000000298023224	None	None	None	None
m54284U_191109_043049/105382720/ccs	PacBio_Cortex_Rep2	mm10_ERCC_SIRV	chr7	105399998	105378614	-	12	3394	22987	59649	ENSMUSG00000044465.19	ENSMUST00000179474.8	Fam160a2	Fam160a2-208	Known	Known	None	0.10000000149011612	None	None	None	None
m54284U_191212_053548/6227595/ccs	PacBio_Hippocampus_Rep1	mm10_ERCC_SIRV	chr5	117287568	117282656	-	4	1181	15265	39829	ENSMUSG00000032959.12	ENSMUST00000036951.12	Pebp1	Pebp1-201	Known	Known	None	0.15000000596046448	None	None	None	None
m54284U_191109_043049/74384502/ccs	PacBio_Cortex_Rep2	mm10_ERCC_SIRV	chr14	60788203	60903610	+	17	1875	41839	420252	ENSMUSG00000021993.10	ENCODEMT000420252	Mipep	ENCODEMT000420252	Known	ISM	Suffix	0.15000000596046448	None	None	None	None
m54284U_191213_120042/152896654/ccs	PacBio_Hippocampus_Rep2	mm10_ERCC_SIRV	chr4	43000315	42980319	-	17	2768	10657	27511	ENSMUSG00000028452.7	ENSMUST00000030164.7	Vcp	Vcp-201	Known	Known	None	0.4000000059604645	None	None	None	None
m54284U_191107_221739/54526365/ccs	PacBio_Cortex_Rep1	mm10_ERCC_SIRV	chr9	75037691	75058355	+	4	1928	28290	74132	ENSMUSG00000007656.13	ENSMUST00000168166.7	Arpp19	Arpp19-205	Known	Known	None	0.30000001192092896	None	None	None	None
m54284U_191213_120042/149357189/ccs	PacBio_Hippocampus_Rep2	mm10_ERCC_SIRV	chr2	69789682	69797222	+	4	2213	4743	12417	ENSMUSG00000027088.10	ENSMUST00000028494.8	Phospho2	Phospho2-201	Known	Known	None	0.25	None	None	None	None
m54284U_191109_043049/142215491/ccs	PacBio_Cortex_Rep2	mm10_ERCC_SIRV	chr11	77462527	77470485	+	11	2722	33722	420197	ENSMUSG00000020836.15	ENCODEMT000420197	Coro6	ENCODEMT000420197	Known	NIC	None	0.20000000298023224	None	None	None	None
m54284U_191107_221739/104925693/ccs	PacBio_Cortex_Rep1	mm10_ERCC_SIRV	chr1	164458002	164437113	-	6	2223	2748	6747	ENSMUSG00000026576.12	ENSMUST00000027863.12	Atp1b1	Atp1b1-201	Known	Known	None	0.15000000596046448	None	None	None	None
m54284U_191213_120042/152898222/ccs	PacBio_Hippocampus_Rep2	mm10_ERCC_SIRV	chr4	43000479	42980319	-	17	2932	10657	27511	ENSMUSG00000028452.7	ENSMUST00000030164.7	Vcp	Vcp-201	Known	Known	None	0.4000000059604645	None	None	None	None
m54284U_191107_221739/23595436/ccs	PacBio_Cortex_Rep1	mm10_ERCC_SIRV	chr15	99392988	99410020	+	10	2317	44269	114210	ENSMUSG00000023010.15	ENSMUST00000023749.14	Tmbim6	Tmbim6-201	Known	Known	None	0.6499999761581421	None	None	None	None
m54284U_191212_053548/9571003/ccs	PacBio_Hippocampus_Rep1	mm10_ERCC_SIRV	chr5	117287597	117282656	-	4	1210	15265	39829	ENSMUSG00000032959.12	ENSMUST00000036951.12	Pebp1	Pebp1-201	Known	Known	None	0.15000000596046448	None	None	None	None
m54284U_191213_120042/114689734/ccs	PacBio_Hippocampus_Rep2	mm10_ERCC_SIRV	chr14	60790915	60903606	+	16	1803	41839	420253	ENSMUSG00000021993.10	ENCODEMT000420253	Mipep	ENCODEMT000420253	Known	ISM	Suffix	0.25	None	None	None	None
m54284U_191213_120042/153354577/ccs	PacBio_Hippocampus_Rep2	mm10_ERCC_SIRV	chr4	43000328	42980319	-	17	2781	10657	27511	ENSMUSG00000028452.7	ENSMUST00000030164.7	Vcp	Vcp-201	Known	Known	None	0.4000000059604645	None	None	None	None
m54284U_191107_221739/151061400/ccs	PacBio_Cortex_Rep1	mm10_ERCC_SIRV	chr6	129533348	129542332	+	4	1618	18923	49743	ENSMUSG00000030161.8	ENSMUST00000032264.8	Gabarapl1	Gabarapl1-201	Known	Known	None	0.25	None	None	None	None
m54284U_191109_043049/106105332/ccs	PacBio_Cortex_Rep2	mm10_ERCC_SIRV	chr7	105399995	105378614	-	12	3391	22987	59649	ENSMUSG00000044465.19	ENSMUST00000179474.8	Fam160a2	Fam160a2-208	Known	Known	None	0.10000000149011612	None	None	None	None
m54284U_191212_053548/127994235/ccs	PacBio_Hippocampus_Rep1	mm10_ERCC_SIRV	chr11	77462524	77470481	+	10	3633	33722	420202	ENSMUSG00000020836.15	ENCODEMT000420202	Coro6	ENCODEMT000420202	Known	NIC	None	0.20000000298023224	None	None	None	None
m54284U_191213_120042/175507467/ccs	PacBio_Hippocampus_Rep2	mm10_ERCC_SIRV	chr2	69789682	69797222	+	4	2213	4743	12417	ENSMUSG00000027088.10	ENSMUST00000028494.8	Phospho2	Phospho2-201	Known	Known	None	0.25	None	None	None	None
m54284U_191213_120042/153355315/ccs	PacBio_Hippocampus_Rep2	mm10_ERCC_SIRV	chr4	43000439	42980319	-	17	2892	10657	27511	ENSMUSG00000028452.7	ENSMUST00000030164.7	Vcp	Vcp-201	Known	Known	None	0.4000000059604645	None	None	None	None
m54284U_191107_221739/58786697/ccs	PacBio_Cortex_Rep1	mm10_ERCC_SIRV	chr9	75037691	75057551	+	4	1124	28290	74132	ENSMUSG00000007656.13	ENSMUST00000168166.7	Arpp19	Arpp19-205	Known	Known	None	0.3499999940395355	None	None	None	None
m54284U_191213_120042/29231775/ccs	PacBio_Hippocampus_Rep2	mm10_ERCC_SIRV	chr11	77462527	77470486	+	11	2723	33722	420197	ENSMUSG00000020836.15	ENCODEMT000420197	Coro6	ENCODEMT000420197	Known	NIC	None	0.20000000298023224	None	None	None	None
m54284U_191107_221739/23988897/ccs	PacBio_Cortex_Rep1	mm10_ERCC_SIRV	chr15	99392988	99410020	+	10	2317	44269	114210	ENSMUSG00000023010.15	ENSMUST00000023749.14	Tmbim6	Tmbim6-201	Known	Known	None	0.6499999761581421	None	None	None	None
m54284U_191213_120042/154340032/ccs	PacBio_Hippocampus_Rep2	mm10_ERCC_SIRV	chr4	43000419	42980319	-	17	2872	10657	27511	ENSMUSG00000028452.7	ENSMUST00000030164.7	Vcp	Vcp-201	Known	Known	None	0.4000000059604645	None	None	None	None
m54284U_191212_053548/134743023/ccs	PacBio_Hippocampus_Rep1	mm10_ERCC_SIRV	chr14	60802974	60799808	-	1	3167	79310	420254	ENCODEMG000079310	ENCODEMT000420254	ENCODEMG000079310	ENCODEMT000420254	Antisense	Antisense	None	0.8999999761581421	None	None	None	None
m54284U_191107_221739/105055009/ccs	PacBio_Cortex_Rep1	mm10_ERCC_SIRV	chr1	164458000	164437113	-	6	2221	2748	6747	ENSMUSG00000026576.12	ENSMUST00000027863.12	Atp1b1	Atp1b1-201	Known	Known	None	0.15000000596046448	None	None	None	None
m54284U_191212_053548/10027817/ccs	PacBio_Hippocampus_Rep1	mm10_ERCC_SIRV	chr5	117287579	117282656	-	4	1192	15265	39829	ENSMUSG00000032959.12	ENSMUST00000036951.12	Pebp1	Pebp1-201	Known	Known	None	0.15000000596046448	None	None	None	None
m54284U_191109_043049/118557321/ccs	PacBio_Cortex_Rep2	mm10_ERCC_SIRV	chr7	105400007	105378614	-	12	3403	22987	420164	ENSMUSG00000044465.19	ENCODEMT000420164	Fam160a2	ENCODEMT000420164	Known	NIC	None	0.10000000149011612	None	None	None	None
m54284U_191107_221739/86638612/ccs	PacBio_Cortex_Rep1	mm10_ERCC_SIRV	chr2	69789683	69797221	+	4	2211	4743	12417	ENSMUSG00000027088.10	ENSMUST00000028494.8	Phospho2	Phospho2-201	Known	Known	None	0.25	None	None	None	None
m54284U_191213_120042/161024099/ccs	PacBio_Hippocampus_Rep2	mm10_ERCC_SIRV	chr4	43000439	42980319	-	17	2892	10657	27511	ENSMUSG00000028452.7	ENSMUST00000030164.7	Vcp	Vcp-201	Known	Known	None	0.4000000059604645	None	None	None	None
m54284U_191107_221739/174655906/ccs	PacBio_Cortex_Rep1	mm10_ERCC_SIRV	chr6	129533348	129542278	+	4	1558	18923	49743	ENSMUSG00000030161.8	ENSMUST00000032264.8	Gabarapl1	Gabarapl1-201	Known	Known	None	0.25	None	None	None	None
m54284U_191213_120042/48105712/ccs	PacBio_Hippocampus_Rep2	mm10_ERCC_SIRV	chr11	77462435	77470483	+	11	3207	33722	420255	ENSMUSG00000020836.15	ENCODEMT000420255	Coro6	ENCODEMT000420255	Known	NIC	None	0.20000000298023224	None	None	None	None
m54284U_191213_120042/167903821/ccs	PacBio_Hippocampus_Rep2	mm10_ERCC_SIRV	chr4	43000440	42980319	-	17	2893	10657	27511	ENSMUSG00000028452.7	ENSMUST00000030164.7	Vcp	Vcp-201	Known	Known	None	0.4000000059604645	None	None	None	None
m54284U_191107_221739/94308902/ccs	PacBio_Cortex_Rep1	mm10_ERCC_SIRV	chr9	75037691	75058101	+	4	1674	28290	74132	ENSMUSG00000007656.13	ENSMUST00000168166.7	Arpp19	Arpp19-205	Known	Known	None	0.25	None	None	None	None
m54284U_191107_221739/25363110/ccs	PacBio_Cortex_Rep1	mm10_ERCC_SIRV	chr15	99392988	99410041	+	10	2338	44269	114210	ENSMUSG00000023010.15	ENSMUST00000023749.14	Tmbim6	Tmbim6-201	Known	Known	None	0.15000000596046448	None	None	None	None
m54284U_191107_221739/105383915/ccs	PacBio_Cortex_Rep1	mm10_ERCC_SIRV	chr2	69789683	69797219	+	4	2209	4743	12417	ENSMUSG00000027088.10	ENSMUST00000028494.8	Phospho2	Phospho2-201	Known	Known	None	0.25	None	None	None	None
m54284U_191213_120042/172492594/ccs	PacBio_Hippocampus_Rep2	mm10_ERCC_SIRV	chr4	43000319	42980319	-	17	2772	10657	27511	ENSMUSG00000028452.7	ENSMUST00000030164.7	Vcp	Vcp-201	Known	Known	None	0.4000000059604645	None	None	None	None
m54284U_191212_053548/11536322/ccs	PacBio_Hippocampus_Rep1	mm10_ERCC_SIRV	chr5	117287567	117282656	-	4	1180	15265	39829	ENSMUSG00000032959.12	ENSMUST00000036951.12	Pebp1	Pebp1-201	Known	Known	None	0.15000000596046448	None	None	None	None
m54284U_191213_120042/130155226/ccs	PacBio_Hippocampus_Rep2	mm10_ERCC_SIRV	chr11	77462510	77470483	+	11	2781	33722	420207	ENSMUSG00000020836.15	ENCODEMT000420207	Coro6	ENCODEMT000420207	Known	NIC	None	0.20000000298023224	None	None	None	None
m54284U_191107_221739/34473492/ccs	PacBio_Cortex_Rep1	mm10_ERCC_SIRV	chr14	60802812	60903606	+	13	1498	41839	420256	ENSMUSG00000021993.10	ENCODEMT000420256	Mipep	ENCODEMT000420256	Known	ISM	Suffix	0.25	None	None	None	None
m54284U_191107_221739/105121956/ccs	PacBio_Cortex_Rep1	mm10_ERCC_SIRV	chr1	164458000	164437113	-	6	2221	2748	6747	ENSMUSG00000026576.12	ENSMUST00000027863.12	Atp1b1	Atp1b1-201	Known	Known	None	0.15000000596046448	None	None	None	None
m54284U_191109_043049/169803799/ccs	PacBio_Cortex_Rep2	mm10_ERCC_SIRV	chr7	105400012	105378614	-	12	3408	22987	59649	ENSMUSG00000044465.19	ENSMUST00000179474.8	Fam160a2	Fam160a2-208	Known	Known	None	0.10000000149011612	None	None	None	None
m54284U_191213_120042/173409515/ccs	PacBio_Hippocampus_Rep2	mm10_ERCC_SIRV	chr4	43000439	42980319	-	17	2892	10657	27511	ENSMUSG00000028452.7	ENSMUST00000030164.7	Vcp	Vcp-201	Known	Known	None	0.4000000059604645	None	None	None	None
m54284U_191109_043049/5572728/ccs	PacBio_Cortex_Rep2	mm10_ERCC_SIRV	chr6	129533348	129542331	+	4	1617	18923	49743	ENSMUSG00000030161.8	ENSMUST00000032264.8	Gabarapl1	Gabarapl1-201	Known	Known	None	0.25	None	None	None	None
m54284U_191109_043049/92014134/ccs	PacBio_Cortex_Rep2	mm10_ERCC_SIRV	chr11	77462532	77470486	+	11	2718	33722	420197	ENSMUSG00000020836.15	ENCODEMT000420197	Coro6	ENCODEMT000420197	Known	NIC	None	0.20000000298023224	None	None	None	None
m54284U_191213_120042/174130608/ccs	PacBio_Hippocampus_Rep2	mm10_ERCC_SIRV	chr4	43000335	42980319	-	17	2788	10657	27511	ENSMUSG00000028452.7	ENSMUST00000030164.7	Vcp	Vcp-201	Known	Known	None	0.4000000059604645	None	None	None	None
m54284U_191107_221739/113180894/ccs	PacBio_Cortex_Rep1	mm10_ERCC_SIRV	chr2	69789683	69797222	+	4	2160	4743	12418	ENSMUSG00000027088.10	ENSMUST00000112266.7	Phospho2	Phospho2-202	Known	Known	None	0.25	None	None	None	None
m54284U_191107_221739/25692985/ccs	PacBio_Cortex_Rep1	mm10_ERCC_SIRV	chr15	99392988	99410048	+	10	2345	44269	114210	ENSMUSG00000023010.15	ENSMUST00000023749.14	Tmbim6	Tmbim6-201	Known	Known	None	0.20000000298023224	None	None	None	None
m54284U_191212_053548/12716497/ccs	PacBio_Hippocampus_Rep1	mm10_ERCC_SIRV	chr5	117287567	117282656	-	4	1180	15265	39829	ENSMUSG00000032959.12	ENSMUST00000036951.12	Pebp1	Pebp1-201	Known	Known	None	0.15000000596046448	None	None	None	None
m54284U_191107_221739/119473286/ccs	PacBio_Cortex_Rep1	mm10_ERCC_SIRV	chr14	60802814	60903608	+	13	1499	41839	420256	ENSMUSG00000021993.10	ENCODEMT000420256	Mipep	ENCODEMT000420256	Known	ISM	Suffix	0.15000000596046448	None	None	None	None
m54284U_191107_221739/118358054/ccs	PacBio_Cortex_Rep1	mm10_ERCC_SIRV	chr9	75037691	75058076	+	4	1649	28290	74132	ENSMUSG00000007656.13	ENSMUST00000168166.7	Arpp19	Arpp19-205	Known	Known	None	0.15000000596046448	None	None	None	None
m54284U_191213_120042/174393808/ccs	PacBio_Hippocampus_Rep2	mm10_ERCC_SIRV	chr4	43000432	42980319	-	17	2885	10657	27511	ENSMUSG00000028452.7	ENSMUST00000030164.7	Vcp	Vcp-201	Known	Known	None	0.4000000059604645	None	None	None	None
m54284U_191107_221739/40699835/ccs	PacBio_Cortex_Rep1	mm10_ERCC_SIRV	chr11	77462516	77470490	+	10	3630	33722	420220	ENSMUSG00000020836.15	ENCODEMT000420220	Coro6	ENCODEMT000420220	Known	NIC	None	0.20000000298023224	None	None	None	None
m54284U_191212_053548/18942581/ccs	PacBio_Hippocampus_Rep1	mm10_ERCC_SIRV	chr7	105400002	105378614	-	12	3398	22987	59649	ENSMUSG00000044465.19	ENSMUST00000179474.8	Fam160a2	Fam160a2-208	Known	Known	None	0.10000000149011612	None	None	None	None
m54284U_191107_221739/105253173/ccs	PacBio_Cortex_Rep1	mm10_ERCC_SIRV	chr1	164458000	164437113	-	6	2221	2748	6747	ENSMUSG00000026576.12	ENSMUST00000027863.12	Atp1b1	Atp1b1-201	Known	Known	None	0.15000000596046448	None	None	None	None
m54284U_191109_043049/11143216/ccs	PacBio_Cortex_Rep2	mm10_ERCC_SIRV	chr6	129533348	129542324	+	4	1610	18923	49743	ENSMUSG00000030161.8	ENSMUST00000032264.8	Gabarapl1	Gabarapl1-201	Known	Known	None	0.3499999940395355	None	None	None	None
m54284U_191107_221739/151652695/ccs	PacBio_Cortex_Rep1	mm10_ERCC_SIRV	chr2	69789683	69797138	+	4	2128	4743	12417	ENSMUSG00000027088.10	ENSMUST00000028494.8	Phospho2	Phospho2-201	Known	Known	None	0.5	None	None	None	None
m54284U_191212_053548/148177920/ccs	PacBio_Hippocampus_Rep1	mm10_ERCC_SIRV	chr14	60802814	60903612	+	13	1503	41839	420256	ENSMUSG00000021993.10	ENCODEMT000420256	Mipep	ENCODEMT000420256	Known	ISM	Suffix	0.10000000149011612	None	None	None	None
m54284U_191213_120042/176489301/ccs	PacBio_Hippocampus_Rep2	mm10_ERCC_SIRV	chr4	43000320	42980319	-	17	2773	10657	27511	ENSMUSG00000028452.7	ENSMUST00000030164.7	Vcp	Vcp-201	Known	Known	None	0.4000000059604645	None	None	None	None
m54284U_191107_221739/27592696/ccs	PacBio_Cortex_Rep1	mm10_ERCC_SIRV	chr15	99392988	99410045	+	10	2342	44269	114210	ENSMUSG00000023010.15	ENSMUST00000023749.14	Tmbim6	Tmbim6-201	Known	Known	None	0.05000000074505806	None	None	None	None
m54284U_191212_053548/14418398/ccs	PacBio_Hippocampus_Rep1	mm10_ERCC_SIRV	chr5	117287571	117282656	-	4	1184	15265	39829	ENSMUSG00000032959.12	ENSMUST00000036951.12	Pebp1	Pebp1-201	Known	Known	None	0.15000000596046448	None	None	None	None
m54284U_191213_120042/118751900/ccs	PacBio_Hippocampus_Rep2	mm10_ERCC_SIRV	chr11	77462557	77470486	+	11	2667	33722	420197	ENSMUSG00000020836.15	ENCODEMT000420197	Coro6	ENCODEMT000420197	Known	NIC	None	0.20000000298023224	None	None	None	None
m54284U_191213_120042/176686599/ccs	PacBio_Hippocampus_Rep2	mm10_ERCC_SIRV	chr4	43000343	42980319	-	17	2796	10657	27511	ENSMUSG00000028452.7	ENSMUST00000030164.7	Vcp	Vcp-201	Known	Known	None	0.4000000059604645	None	None	None	None
m54284U_191109_043049/25756249/ccs	PacBio_Cortex_Rep2	mm10_ERCC_SIRV	chr9	75037691	75060311	+	4	3884	28290	74132	ENSMUSG00000007656.13	ENSMUST00000168166.7	Arpp19	Arpp19-205	Known	Known	None	0.25	None	None	None	None
m54284U_191213_120042/45679848/ccs	PacBio_Hippocampus_Rep2	mm10_ERCC_SIRV	chr14	60802845	60903608	+	13	1468	41839	420256	ENSMUSG00000021993.10	ENCODEMT000420256	Mipep	ENCODEMT000420256	Known	ISM	Suffix	0.15000000596046448	None	None	None	None
m54284U_191109_043049/19268712/ccs	PacBio_Cortex_Rep2	mm10_ERCC_SIRV	chr2	69789683	69797222	+	4	2212	4743	12417	ENSMUSG00000027088.10	ENSMUST00000028494.8	Phospho2	Phospho2-201	Known	Known	None	0.25	None	None	None	None
m54284U_191213_120042/178259569/ccs	PacBio_Hippocampus_Rep2	mm10_ERCC_SIRV	chr4	43000343	42980319	-	17	2796	10657	27511	ENSMUSG00000028452.7	ENSMUST00000030164.7	Vcp	Vcp-201	Known	Known	None	0.4000000059604645	None	None	None	None
m54284U_191212_053548/27394076/ccs	PacBio_Hippocampus_Rep1	mm10_ERCC_SIRV	chr7	105400006	105378614	-	12	3413	22987	59649	ENSMUSG00000044465.19	ENSMUST00000179474.8	Fam160a2	Fam160a2-208	Known	Known	None	0.10000000149011612	None	None	None	None
m54284U_191109_043049/47514363/ccs	PacBio_Cortex_Rep2	mm10_ERCC_SIRV	chr11	77462562	77470484	+	10	3607	33722	420202	ENSMUSG00000020836.15	ENCODEMT000420202	Coro6	ENCODEMT000420202	Known	NIC	None	0.20000000298023224	None	None	None	None
m54284U_191109_043049/47382905/ccs	PacBio_Cortex_Rep2	mm10_ERCC_SIRV	chr6	129533348	129542324	+	4	1604	18923	49743	ENSMUSG00000030161.8	ENSMUST00000032264.8	Gabarapl1	Gabarapl1-201	Known	Known	None	0.3499999940395355	None	None	None	None
m54284U_191107_221739/105317996/ccs	PacBio_Cortex_Rep1	mm10_ERCC_SIRV	chr1	164458001	164437113	-	6	2216	2748	6747	ENSMUSG00000026576.12	ENSMUST00000027863.12	Atp1b1	Atp1b1-201	Known	Known	None	0.15000000596046448	None	None	None	None
m54284U_191107_221739/27920118/ccs	PacBio_Cortex_Rep1	mm10_ERCC_SIRV	chr15	99392988	99410049	+	10	2334	44269	114210	ENSMUSG00000023010.15	ENSMUST00000023749.14	Tmbim6	Tmbim6-201	Known	Known	None	0.20000000298023224	None	None	None	None
m54284U_191212_053548/15337337/ccs	PacBio_Hippocampus_Rep1	mm10_ERCC_SIRV	chr5	117287572	117282656	-	4	1185	15265	39829	ENSMUSG00000032959.12	ENSMUST00000036951.12	Pebp1	Pebp1-201	Known	Known	None	0.15000000596046448	None	None	None	None
m54284U_191107_221739/919529/ccs	PacBio_Cortex_Rep1	mm10_ERCC_SIRV	chr4	43000435	42980320	-	17	2887	10657	27511	ENSMUSG00000028452.7	ENSMUST00000030164.7	Vcp	Vcp-201	Known	Known	None	0.3499999940395355	None	None	None	None
m54284U_191109_043049/34865628/ccs	PacBio_Cortex_Rep2	mm10_ERCC_SIRV	chr14	60816021	60811071	-	1	4951	79311	420257	ENCODEMG000079311	ENCODEMT000420257	ENCODEMG000079311	ENCODEMT000420257	Antisense	Antisense	None	0.8500000238418579	None	None	None	None
m54284U_191107_221739/139592099/ccs	PacBio_Cortex_Rep1	mm10_ERCC_SIRV	chr11	77462554	77470484	+	11	2738	33722	420207	ENSMUSG00000020836.15	ENCODEMT000420207	Coro6	ENCODEMT000420207	Known	NIC	None	0.20000000298023224	None	None	None	None
m54284U_191107_221739/3342749/ccs	PacBio_Cortex_Rep1	mm10_ERCC_SIRV	chr4	43000425	42980320	-	17	2877	10657	27511	ENSMUSG00000028452.7	ENSMUST00000030164.7	Vcp	Vcp-201	Known	Known	None	0.3499999940395355	None	None	None	None
m54284U_191212_053548/35520922/ccs	PacBio_Hippocampus_Rep1	mm10_ERCC_SIRV	chr2	69789683	69797219	+	4	2209	4743	12417	ENSMUSG00000027088.10	ENSMUST00000028494.8	Phospho2	Phospho2-201	Known	Known	None	0.25	None	None	None	None
m54284U_191212_053548/42731840/ccs	PacBio_Hippocampus_Rep1	mm10_ERCC_SIRV	chr7	105400027	105378614	-	12	3465	22987	59652	ENSMUSG00000044465.19	ENSMUST00000048079.13	Fam160a2	Fam160a2-201	Known	Known	None	0.10000000149011612	None	None	None	None
m54284U_191109_043049/27329967/ccs	PacBio_Cortex_Rep2	mm10_ERCC_SIRV	chr9	75037691	75058081	+	4	1654	28290	74132	ENSMUSG00000007656.13	ENSMUST00000168166.7	Arpp19	Arpp19-205	Known	Known	None	0.20000000298023224	None	None	None	None
m54284U_191212_053548/45746019/ccs	PacBio_Hippocampus_Rep1	mm10_ERCC_SIRV	chr14	60813870	60811099	-	1	2793	79311	420257	ENCODEMG000079311	ENCODEMT000420257	ENCODEMG000079311	ENCODEMT000420257	Antisense	Antisense	None	0.8500000238418579	None	None	None	None
m54284U_191107_221739/7013227/ccs	PacBio_Cortex_Rep1	mm10_ERCC_SIRV	chr4	43000373	42980320	-	17	2825	10657	27511	ENSMUSG00000028452.7	ENSMUST00000030164.7	Vcp	Vcp-201	Known	Known	None	0.3499999940395355	None	None	None	None
m54284U_191107_221739/28181623/ccs	PacBio_Cortex_Rep1	mm10_ERCC_SIRV	chr15	99392988	99410048	+	10	2345	44269	114210	ENSMUSG00000023010.15	ENSMUST00000023749.14	Tmbim6	Tmbim6-201	Known	Known	None	0.20000000298023224	None	None	None	None
m54284U_191212_053548/32835911/ccs	PacBio_Hippocampus_Rep1	mm10_ERCC_SIRV	chr11	77462571	77470486	+	11	2656	33722	420197	ENSMUSG00000020836.15	ENCODEMT000420197	Coro6	ENCODEMT000420197	Known	NIC	None	0.20000000298023224	None	None	None	None
m54284U_191212_053548/21431189/ccs	PacBio_Hippocampus_Rep1	mm10_ERCC_SIRV	chr5	117287582	117282656	-	4	1195	15265	39829	ENSMUSG00000032959.12	ENSMUST00000036951.12	Pebp1	Pebp1-201	Known	Known	None	0.15000000596046448	None	None	None	None
m54284U_191109_043049/48432441/ccs	PacBio_Cortex_Rep2	mm10_ERCC_SIRV	chr6	129533348	129542331	+	4	1617	18923	49743	ENSMUSG00000030161.8	ENSMUST00000032264.8	Gabarapl1	Gabarapl1-201	Known	Known	None	0.25	None	None	None	None
m54284U_191107_221739/105382789/ccs	PacBio_Cortex_Rep1	mm10_ERCC_SIRV	chr1	164458032	164437113	-	6	2253	2748	6747	ENSMUSG00000026576.12	ENSMUST00000027863.12	Atp1b1	Atp1b1-201	Known	Known	None	0.15000000596046448	None	None	None	None
m54284U_191107_221739/179766614/ccs	PacBio_Cortex_Rep1	mm10_ERCC_SIRV	chr2	69789677	69797333	+	4	2107	4743	420021	ENSMUSG00000027088.10	ENCODEMT000420021	Phospho2	ENCODEMT000420021	Known	NIC	None	0.3499999940395355	None	None	None	None
m54284U_191107_221739/7407940/ccs	PacBio_Cortex_Rep1	mm10_ERCC_SIRV	chr4	42996044	42980320	-	15	2407	10657	419858	ENSMUSG00000028452.7	ENCODEMT000419858	Vcp	ENCODEMT000419858	Known	ISM	Suffix	0.3499999940395355	None	None	None	None
m54284U_191109_043049/139854872/ccs	PacBio_Cortex_Rep2	mm10_ERCC_SIRV	chr11	77462579	77470486	+	11	2671	33722	420197	ENSMUSG00000020836.15	ENCODEMT000420197	Coro6	ENCODEMT000420197	Known	NIC	None	0.20000000298023224	None	None	None	None
m54284U_191107_221739/171507757/ccs	PacBio_Cortex_Rep1	mm10_ERCC_SIRV	chr14	60811120	60903612	+	11	1276	41839	420258	ENSMUSG00000021993.10	ENCODEMT000420258	Mipep	ENCODEMT000420258	Known	ISM	Suffix	0.10000000149011612	None	None	None	None
m54284U_191107_221739/11274036/ccs	PacBio_Cortex_Rep1	mm10_ERCC_SIRV	chr4	43000338	42980320	-	17	2790	10657	27511	ENSMUSG00000028452.7	ENSMUST00000030164.7	Vcp	Vcp-201	Known	Known	None	0.3499999940395355	None	None	None	None
m54284U_191107_221739/28246885/ccs	PacBio_Cortex_Rep1	mm10_ERCC_SIRV	chr15	99392988	99410043	+	10	2340	44269	114210	ENSMUSG00000023010.15	ENSMUST00000023749.14	Tmbim6	Tmbim6-201	Known	Known	None	0.05000000074505806	None	None	None	None
m54284U_191212_053548/66783649/ccs	PacBio_Hippocampus_Rep1	mm10_ERCC_SIRV	chr7	105400013	105378614	-	12	3409	22987	59649	ENSMUSG00000044465.19	ENSMUST00000179474.8	Fam160a2	Fam160a2-208	Known	Known	None	0.10000000149011612	None	None	None	None
m54284U_191212_053548/23593146/ccs	PacBio_Hippocampus_Rep1	mm10_ERCC_SIRV	chr5	117287581	117282656	-	4	1194	15265	39829	ENSMUSG00000032959.12	ENSMUST00000036951.12	Pebp1	Pebp1-201	Known	Known	None	0.15000000596046448	None	None	None	None
m54284U_191107_221739/11732766/ccs	PacBio_Cortex_Rep1	mm10_ERCC_SIRV	chr4	43000326	42980320	-	17	2772	10657	27511	ENSMUSG00000028452.7	ENSMUST00000030164.7	Vcp	Vcp-201	Known	Known	None	0.3499999940395355	None	None	None	None
m54284U_191109_043049/148769470/ccs	PacBio_Cortex_Rep2	mm10_ERCC_SIRV	chr11	77462556	77470484	+	10	2542	33722	420222	ENSMUSG00000020836.15	ENCODEMT000420222	Coro6	ENCODEMT000420222	Known	NIC	None	0.20000000298023224	None	None	None	None
m54284U_191109_043049/56690020/ccs	PacBio_Cortex_Rep2	mm10_ERCC_SIRV	chr6	129533348	129542322	+	4	1608	18923	49743	ENSMUSG00000030161.8	ENSMUST00000032264.8	Gabarapl1	Gabarapl1-201	Known	Known	None	0.30000001192092896	None	None	None	None
m54284U_191107_221739/92014966/ccs	PacBio_Cortex_Rep1	mm10_ERCC_SIRV	chr2	69789685	69797221	+	4	2209	4743	12417	ENSMUSG00000027088.10	ENSMUST00000028494.8	Phospho2	Phospho2-201	Known	Known	None	0.25	None	None	None	None
m54284U_191109_043049/40897350/ccs	PacBio_Cortex_Rep2	mm10_ERCC_SIRV	chr9	75037691	75060307	+	4	3880	28290	74132	ENSMUSG00000007656.13	ENSMUST00000168166.7	Arpp19	Arpp19-205	Known	Known	None	0.20000000298023224	None	None	None	None
m54284U_191107_221739/105449610/ccs	PacBio_Cortex_Rep1	mm10_ERCC_SIRV	chr1	164458000	164437113	-	6	2221	2748	6747	ENSMUSG00000026576.12	ENSMUST00000027863.12	Atp1b1	Atp1b1-201	Known	Known	None	0.15000000596046448	None	None	None	None
m54284U_191107_221739/12913372/ccs	PacBio_Cortex_Rep1	mm10_ERCC_SIRV	chr4	42983575	42980320	-	5	972	10657	419819	ENSMUSG00000028452.7	ENCODEMT000419819	Vcp	ENCODEMT000419819	Known	ISM	Suffix	0.3499999940395355	None	None	None	None
m54284U_191107_221739/160958681/ccs	PacBio_Cortex_Rep1	mm10_ERCC_SIRV	chr11	77462591	77470486	+	11	2659	33722	420197	ENSMUSG00000020836.15	ENCODEMT000420197	Coro6	ENCODEMT000420197	Known	NIC	None	0.20000000298023224	None	None	None	None
m54284U_191212_053548/37685963/ccs	PacBio_Hippocampus_Rep1	mm10_ERCC_SIRV	chr5	117287585	117282656	-	4	1198	15265	39829	ENSMUSG00000032959.12	ENSMUST00000036951.12	Pebp1	Pebp1-201	Known	Known	None	0.15000000596046448	None	None	None	None
m54284U_191107_221739/29295499/ccs	PacBio_Cortex_Rep1	mm10_ERCC_SIRV	chr15	99392988	99410047	+	10	2344	44269	114210	ENSMUSG00000023010.15	ENSMUST00000023749.14	Tmbim6	Tmbim6-201	Known	Known	None	0.15000000596046448	None	None	None	None
m54284U_191213_120042/20121323/ccs	PacBio_Hippocampus_Rep2	mm10_ERCC_SIRV	chr2	69789685	69797219	+	4	2207	4743	12417	ENSMUSG00000027088.10	ENSMUST00000028494.8	Phospho2	Phospho2-201	Known	Known	None	0.25	None	None	None	None
m54284U_191213_120042/122880945/ccs	PacBio_Hippocampus_Rep2	mm10_ERCC_SIRV	chr14	60814971	60832531	+	4	1686	41839	420259	ENSMUSG00000021993.10	ENCODEMT000420259	Mipep	ENCODEMT000420259	Known	ISM	None	0.25	None	None	None	None
m54284U_191107_221739/18942613/ccs	PacBio_Cortex_Rep1	mm10_ERCC_SIRV	chr4	42985266	42980320	-	8	1448	10657	419886	ENSMUSG00000028452.7	ENCODEMT000419886	Vcp	ENCODEMT000419886	Known	ISM	Suffix	0.3499999940395355	None	None	None	None
m54284U_191212_053548/74254946/ccs	PacBio_Hippocampus_Rep1	mm10_ERCC_SIRV	chr7	105384987	105378614	-	5	1710	22987	420260	ENSMUSG00000044465.19	ENCODEMT000420260	Fam160a2	ENCODEMT000420260	Known	ISM	Suffix	0.10000000149011612	None	None	None	None
m54284U_191107_221739/21823535/ccs	PacBio_Cortex_Rep1	mm10_ERCC_SIRV	chr11	77462613	77470486	+	11	2627	33722	420197	ENSMUSG00000020836.15	ENCODEMT000420197	Coro6	ENCODEMT000420197	Known	NIC	None	0.20000000298023224	None	None	None	None
m54284U_191109_043049/113640461/ccs	PacBio_Cortex_Rep2	mm10_ERCC_SIRV	chr6	129533348	129542331	+	4	1617	18923	49743	ENSMUSG00000030161.8	ENSMUST00000032264.8	Gabarapl1	Gabarapl1-201	Known	Known	None	0.25	None	None	None	None
m54284U_191107_221739/19857670/ccs	PacBio_Cortex_Rep1	mm10_ERCC_SIRV	chr4	43000452	42980320	-	17	2890	10657	420016	ENSMUSG00000028452.7	ENCODEMT000420016	Vcp	ENCODEMT000420016	Known	NNC	None	0.3499999940395355	None	None	None	None
m54284U_191107_221739/105513867/ccs	PacBio_Cortex_Rep1	mm10_ERCC_SIRV	chr1	164458017	164437113	-	6	2238	2748	6747	ENSMUSG00000026576.12	ENSMUST00000027863.12	Atp1b1	Atp1b1-201	Known	Known	None	0.15000000596046448	None	None	None	None
m54284U_191212_053548/39126903/ccs	PacBio_Hippocampus_Rep1	mm10_ERCC_SIRV	chr5	117287581	117282656	-	4	1194	15265	39829	ENSMUSG00000032959.12	ENSMUST00000036951.12	Pebp1	Pebp1-201	Known	Known	None	0.15000000596046448	None	None	None	None
m54284U_191109_043049/77791414/ccs	PacBio_Cortex_Rep2	mm10_ERCC_SIRV	chr9	75037691	75060311	+	4	3884	28290	74132	ENSMUSG00000007656.13	ENSMUST00000168166.7	Arpp19	Arpp19-205	Known	Known	None	0.25	None	None	None	None
m54284U_191213_120042/33556638/ccs	PacBio_Hippocampus_Rep2	mm10_ERCC_SIRV	chr2	69789685	69797202	+	4	2138	4743	12418	ENSMUSG00000027088.10	ENSMUST00000112266.7	Phospho2	Phospho2-202	Known	Known	None	0.5	None	None	None	None
m54284U_191107_221739/29820169/ccs	PacBio_Cortex_Rep1	mm10_ERCC_SIRV	chr15	99392988	99410049	+	10	2346	44269	114210	ENSMUSG00000023010.15	ENSMUST00000023749.14	Tmbim6	Tmbim6-201	Known	Known	None	0.20000000298023224	None	None	None	None
m54284U_191107_221739/22873474/ccs	PacBio_Cortex_Rep1	mm10_ERCC_SIRV	chr4	43000409	42980320	-	17	2861	10657	27511	ENSMUSG00000028452.7	ENSMUST00000030164.7	Vcp	Vcp-201	Known	Known	None	0.3499999940395355	None	None	None	None
m54284U_191107_221739/4852321/ccs	PacBio_Cortex_Rep1	mm10_ERCC_SIRV	chr11	77462640	77470486	+	11	2610	33722	420197	ENSMUSG00000020836.15	ENCODEMT000420197	Coro6	ENCODEMT000420197	Known	NIC	None	0.20000000298023224	None	None	None	None
m54284U_191107_221739/176031590/ccs	PacBio_Cortex_Rep1	mm10_ERCC_SIRV	chr14	60827300	60903610	+	9	1180	41839	420261	ENSMUSG00000021993.10	ENCODEMT000420261	Mipep	ENCODEMT000420261	Known	ISM	Suffix	0.15000000596046448	None	None	None	None
m54284U_191107_221739/23725123/ccs	PacBio_Cortex_Rep1	mm10_ERCC_SIRV	chr4	43000402	42980320	-	17	2854	10657	27511	ENSMUSG00000028452.7	ENSMUST00000030164.7	Vcp	Vcp-201	Known	Known	None	0.3499999940395355	None	None	None	None
m54284U_191212_053548/87098496/ccs	PacBio_Hippocampus_Rep1	mm10_ERCC_SIRV	chr7	105400012	105378614	-	12	3408	22987	59649	ENSMUSG00000044465.19	ENSMUST00000179474.8	Fam160a2	Fam160a2-208	Known	Known	None	0.10000000149011612	None	None	None	None
m54284U_191109_043049/46597688/ccs	PacBio_Cortex_Rep2	mm10_ERCC_SIRV	chr11	77462638	77470484	+	11	2654	33722	420207	ENSMUSG00000020836.15	ENCODEMT000420207	Coro6	ENCODEMT000420207	Known	NIC	None	0.20000000298023224	None	None	None	None
m54284U_191109_043049/115999261/ccs	PacBio_Cortex_Rep2	mm10_ERCC_SIRV	chr6	129533348	129542332	+	4	1618	18923	49743	ENSMUSG00000030161.8	ENSMUST00000032264.8	Gabarapl1	Gabarapl1-201	Known	Known	None	0.25	None	None	None	None
m54284U_191212_053548/40568460/ccs	PacBio_Hippocampus_Rep1	mm10_ERCC_SIRV	chr5	117287468	117282656	-	4	1081	15265	39829	ENSMUSG00000032959.12	ENSMUST00000036951.12	Pebp1	Pebp1-201	Known	Known	None	0.15000000596046448	None	None	None	None
m54284U_191212_053548/18089344/ccs	PacBio_Hippocampus_Rep1	mm10_ERCC_SIRV	chr2	69789687	69797221	+	4	2201	4743	12417	ENSMUSG00000027088.10	ENSMUST00000028494.8	Phospho2	Phospho2-201	Known	Known	None	0.25	None	None	None	None
m54284U_191107_221739/25034987/ccs	PacBio_Cortex_Rep1	mm10_ERCC_SIRV	chr4	43000416	42980320	-	17	2868	10657	27511	ENSMUSG00000028452.7	ENSMUST00000030164.7	Vcp	Vcp-201	Known	Known	None	0.3499999940395355	None	None	None	None
m54284U_191107_221739/30147379/ccs	PacBio_Cortex_Rep1	mm10_ERCC_SIRV	chr15	99392988	99410012	+	10	2309	44269	114210	ENSMUSG00000023010.15	ENSMUST00000023749.14	Tmbim6	Tmbim6-201	Known	Known	None	0.6000000238418579	None	None	None	None
m54284U_191107_221739/105646288/ccs	PacBio_Cortex_Rep1	mm10_ERCC_SIRV	chr1	164458000	164437113	-	6	2221	2748	6747	ENSMUSG00000026576.12	ENSMUST00000027863.12	Atp1b1	Atp1b1-201	Known	Known	None	0.15000000596046448	None	None	None	None
m54284U_191107_221739/88933470/ccs	PacBio_Cortex_Rep1	mm10_ERCC_SIRV	chr14	60829386	60905460	+	9	2186	41839	420262	ENSMUSG00000021993.10	ENCODEMT000420262	Mipep	ENCODEMT000420262	Known	ISM	Suffix	0.75	None	None	None	None
m54284U_191109_043049/97583984/ccs	PacBio_Cortex_Rep2	mm10_ERCC_SIRV	chr9	75037691	75058081	+	4	1654	28290	74132	ENSMUSG00000007656.13	ENSMUST00000168166.7	Arpp19	Arpp19-205	Known	Known	None	0.20000000298023224	None	None	None	None
m54284U_191107_221739/25757179/ccs	PacBio_Cortex_Rep1	mm10_ERCC_SIRV	chr4	43000409	42980320	-	17	2861	10657	27511	ENSMUSG00000028452.7	ENSMUST00000030164.7	Vcp	Vcp-201	Known	Known	None	0.3499999940395355	None	None	None	None
m54284U_191213_120042/107087629/ccs	PacBio_Hippocampus_Rep2	mm10_ERCC_SIRV	chr11	77462563	77470483	+	10	2528	33722	420263	ENSMUSG00000020836.15	ENCODEMT000420263	Coro6	ENCODEMT000420263	Known	NIC	None	0.20000000298023224	None	None	None	None
m54284U_191213_120042/116918710/ccs	PacBio_Hippocampus_Rep2	mm10_ERCC_SIRV	chr2	69789687	69797222	+	4	2208	4743	12417	ENSMUSG00000027088.10	ENSMUST00000028494.8	Phospho2	Phospho2-201	Known	Known	None	0.25	None	None	None	None
m54284U_191212_053548/93063482/ccs	PacBio_Hippocampus_Rep1	mm10_ERCC_SIRV	chr7	105400001	105378614	-	12	3397	22987	59649	ENSMUSG00000044465.19	ENSMUST00000179474.8	Fam160a2	Fam160a2-208	Known	Known	None	0.10000000149011612	None	None	None	None
m54284U_191107_221739/31393402/ccs	PacBio_Cortex_Rep1	mm10_ERCC_SIRV	chr4	43000438	42980320	-	17	2890	10657	27511	ENSMUSG00000028452.7	ENSMUST00000030164.7	Vcp	Vcp-201	Known	Known	None	0.3499999940395355	None	None	None	None
m54284U_191212_053548/43256249/ccs	PacBio_Hippocampus_Rep1	mm10_ERCC_SIRV	chr5	117287568	117282656	-	4	1181	15265	39829	ENSMUSG00000032959.12	ENSMUST00000036951.12	Pebp1	Pebp1-201	Known	Known	None	0.15000000596046448	None	None	None	None
m54284U_191107_221739/30934766/ccs	PacBio_Cortex_Rep1	mm10_ERCC_SIRV	chr15	99392988	99410045	+	10	2342	44269	114210	ENSMUSG00000023010.15	ENSMUST00000023749.14	Tmbim6	Tmbim6-201	Known	Known	None	0.05000000074505806	None	None	None	None
m54284U_191109_043049/143130662/ccs	PacBio_Cortex_Rep2	mm10_ERCC_SIRV	chr6	129533348	129542321	+	4	1601	18923	49743	ENSMUSG00000030161.8	ENSMUST00000032264.8	Gabarapl1	Gabarapl1-201	Known	Known	None	0.30000001192092896	None	None	None	None
m54284U_191107_221739/33620456/ccs	PacBio_Cortex_Rep1	mm10_ERCC_SIRV	chr4	43000343	42980320	-	17	2795	10657	27511	ENSMUSG00000028452.7	ENSMUST00000030164.7	Vcp	Vcp-201	Known	Known	None	0.3499999940395355	None	None	None	None
m54284U_191107_221739/119603953/ccs	PacBio_Cortex_Rep1	mm10_ERCC_SIRV	chr11	77462628	77470484	+	10	2531	33722	420223	ENSMUSG00000020836.15	ENCODEMT000420223	Coro6	ENCODEMT000420223	Known	NIC	None	0.20000000298023224	None	None	None	None
m54284U_191107_221739/67567918/ccs	PacBio_Cortex_Rep1	mm10_ERCC_SIRV	chr14	60831111	60904216	+	7	1557	41839	420264	ENSMUSG00000021993.10	ENCODEMT000420264	Mipep	ENCODEMT000420264	Known	ISM	Suffix	0.30000001192092896	None	None	None	None
m54284U_191107_221739/105775107/ccs	PacBio_Cortex_Rep1	mm10_ERCC_SIRV	chr1	164458005	164437113	-	6	2226	2748	6747	ENSMUSG00000026576.12	ENSMUST00000027863.12	Atp1b1	Atp1b1-201	Known	Known	None	0.15000000596046448	None	None	None	None
m54284U_191107_221739/37161361/ccs	PacBio_Cortex_Rep1	mm10_ERCC_SIRV	chr4	43000335	42980320	-	17	2787	10657	27511	ENSMUSG00000028452.7	ENSMUST00000030164.7	Vcp	Vcp-201	Known	Known	None	0.3499999940395355	None	None	None	None
m54284U_191109_043049/59311955/ccs	PacBio_Cortex_Rep2	mm10_ERCC_SIRV	chr2	69789689	69797221	+	4	2205	4743	12417	ENSMUSG00000027088.10	ENSMUST00000028494.8	Phospho2	Phospho2-201	Known	Known	None	0.25	None	None	None	None
m54284U_191109_043049/109052886/ccs	PacBio_Cortex_Rep2	mm10_ERCC_SIRV	chr9	75037691	75058082	+	4	1655	28290	74132	ENSMUSG00000007656.13	ENSMUST00000168166.7	Arpp19	Arpp19-205	Known	Known	None	0.25	None	None	None	None
m54284U_191212_053548/100598593/ccs	PacBio_Hippocampus_Rep1	mm10_ERCC_SIRV	chr7	105400007	105378614	-	12	3445	22987	59652	ENSMUSG00000044465.19	ENSMUST00000048079.13	Fam160a2	Fam160a2-201	Known	Known	None	0.10000000149011612	None	None	None	None
m54284U_191212_053548/1836991/ccs	PacBio_Hippocampus_Rep1	mm10_ERCC_SIRV	chr11	77462659	77470486	+	11	2591	33722	420197	ENSMUSG00000020836.15	ENCODEMT000420197	Coro6	ENCODEMT000420197	Known	NIC	None	0.20000000298023224	None	None	None	None
m54284U_191212_053548/43451275/ccs	PacBio_Hippocampus_Rep1	mm10_ERCC_SIRV	chr5	117287597	117282656	-	4	1210	15265	39829	ENSMUSG00000032959.12	ENSMUST00000036951.12	Pebp1	Pebp1-201	Known	Known	None	0.15000000596046448	None	None	None	None
m54284U_191107_221739/42205226/ccs	PacBio_Cortex_Rep1	mm10_ERCC_SIRV	chr4	43000339	42980320	-	17	2791	10657	27511	ENSMUSG00000028452.7	ENSMUST00000030164.7	Vcp	Vcp-201	Known	Known	None	0.3499999940395355	None	None	None	None
m54284U_191107_221739/31197554/ccs	PacBio_Cortex_Rep1	mm10_ERCC_SIRV	chr15	99392988	99410041	+	10	2338	44269	114210	ENSMUSG00000023010.15	ENSMUST00000023749.14	Tmbim6	Tmbim6-201	Known	Known	None	0.15000000596046448	None	None	None	None
m54284U_191109_043049/149423156/ccs	PacBio_Cortex_Rep2	mm10_ERCC_SIRV	chr6	129533348	129542325	+	4	1611	18923	49743	ENSMUSG00000030161.8	ENSMUST00000032264.8	Gabarapl1	Gabarapl1-201	Known	Known	None	0.3499999940395355	None	None	None	None
m54284U_191107_221739/110363426/ccs	PacBio_Cortex_Rep1	mm10_ERCC_SIRV	chr14	60831113	60904229	+	7	1557	41839	420264	ENSMUSG00000021993.10	ENCODEMT000420264	Mipep	ENCODEMT000420264	Known	ISM	Suffix	0.30000001192092896	None	None	None	None
m54284U_191109_043049/111018159/ccs	PacBio_Cortex_Rep2	mm10_ERCC_SIRV	chr2	69789689	69797169	+	4	2153	4743	12417	ENSMUSG00000027088.10	ENSMUST00000028494.8	Phospho2	Phospho2-201	Known	Known	None	0.5	None	None	None	None
m54284U_191107_221739/42403680/ccs	PacBio_Cortex_Rep1	mm10_ERCC_SIRV	chr4	42986359	42980320	-	10	1819	10657	419896	ENSMUSG00000028452.7	ENCODEMT000419896	Vcp	ENCODEMT000419896	Known	ISM	Suffix	0.3499999940395355	None	None	None	None
m54284U_191212_053548/133365828/ccs	PacBio_Hippocampus_Rep1	mm10_ERCC_SIRV	chr11	77462678	77470478	+	11	2636	33722	420196	ENSMUSG00000020836.15	ENCODEMT000420196	Coro6	ENCODEMT000420196	Known	NIC	None	0.3499999940395355	None	None	None	None
m54284U_191107_221739/106037873/ccs	PacBio_Cortex_Rep1	mm10_ERCC_SIRV	chr1	164457999	164437113	-	6	2220	2748	6747	ENSMUSG00000026576.12	ENSMUST00000027863.12	Atp1b1	Atp1b1-201	Known	Known	None	0.15000000596046448	None	None	None	None
m54284U_191212_053548/47120662/ccs	PacBio_Hippocampus_Rep1	mm10_ERCC_SIRV	chr5	117287568	117282656	-	4	1181	15265	39829	ENSMUSG00000032959.12	ENSMUST00000036951.12	Pebp1	Pebp1-201	Known	Known	None	0.15000000596046448	None	None	None	None
m54284U_191107_221739/42797125/ccs	PacBio_Cortex_Rep1	mm10_ERCC_SIRV	chr4	43000395	42980320	-	17	2847	10657	27511	ENSMUSG00000028452.7	ENSMUST00000030164.7	Vcp	Vcp-201	Known	Known	None	0.3499999940395355	None	None	None	None
m54284U_191107_221739/32311741/ccs	PacBio_Cortex_Rep1	mm10_ERCC_SIRV	chr15	99392988	99410048	+	10	2345	44269	114210	ENSMUSG00000023010.15	ENSMUST00000023749.14	Tmbim6	Tmbim6-201	Known	Known	None	0.20000000298023224	None	None	None	None
m54284U_191212_053548/107416162/ccs	PacBio_Hippocampus_Rep1	mm10_ERCC_SIRV	chr7	105400011	105378614	-	12	3473	22987	420075	ENSMUSG00000044465.19	ENCODEMT000420075	Fam160a2	ENCODEMT000420075	Known	NIC	None	0.10000000149011612	None	None	None	None
m54284U_191107_221739/78119832/ccs	PacBio_Cortex_Rep1	mm10_ERCC_SIRV	chr14	60831159	60903610	+	7	905	41839	420264	ENSMUSG00000021993.10	ENCODEMT000420264	Mipep	ENCODEMT000420264	Known	ISM	Suffix	0.15000000596046448	None	None	None	None
m54284U_191107_221739/84347170/ccs	PacBio_Cortex_Rep1	mm10_ERCC_SIRV	chr11	77462573	77470483	+	10	3962	33722	420265	ENSMUSG00000020836.15	ENCODEMT000420265	Coro6	ENCODEMT000420265	Known	NIC	None	0.20000000298023224	None	None	None	None
m54284U_191109_043049/124715571/ccs	PacBio_Cortex_Rep2	mm10_ERCC_SIRV	chr9	75037691	75060310	+	4	3883	28290	74132	ENSMUSG00000007656.13	ENSMUST00000168166.7	Arpp19	Arpp19-205	Known	Known	None	0.25	None	None	None	None
m54284U_191107_221739/330585/ccs	PacBio_Cortex_Rep1	mm10_ERCC_SIRV	chr2	69789690	69796614	+	4	1597	4743	12417	ENSMUSG00000027088.10	ENSMUST00000028494.8	Phospho2	Phospho2-201	Known	Known	None	0.75	None	None	None	None
m54284U_191107_221739/43780363/ccs	PacBio_Cortex_Rep1	mm10_ERCC_SIRV	chr4	43000437	42980320	-	17	2889	10657	27511	ENSMUSG00000028452.7	ENSMUST00000030164.7	Vcp	Vcp-201	Known	Known	None	0.3499999940395355	None	None	None	None
m54284U_191109_043049/159449419/ccs	PacBio_Cortex_Rep2	mm10_ERCC_SIRV	chr6	129533348	129542327	+	4	1613	18923	49743	ENSMUSG00000030161.8	ENSMUST00000032264.8	Gabarapl1	Gabarapl1-201	Known	Known	None	0.30000001192092896	None	None	None	None
m54284U_191107_221739/44631122/ccs	PacBio_Cortex_Rep1	mm10_ERCC_SIRV	chr4	43000432	42980320	-	17	2884	10657	27511	ENSMUSG00000028452.7	ENSMUST00000030164.7	Vcp	Vcp-201	Known	Known	None	0.3499999940395355	None	None	None	None
m54284U_191212_053548/68027653/ccs	PacBio_Hippocampus_Rep1	mm10_ERCC_SIRV	chr14	60845720	60844068	-	1	1653	79312	420266	ENCODEMG000079312	ENCODEMT000420266	ENCODEMG000079312	ENCODEMT000420266	Antisense	Antisense	None	0.949999988079071	None	None	None	None
m54284U_191107_221739/121177241/ccs	PacBio_Cortex_Rep1	mm10_ERCC_SIRV	chr11	77462665	77470485	+	11	2584	33722	420197	ENSMUSG00000020836.15	ENCODEMT000420197	Coro6	ENCODEMT000420197	Known	NIC	None	0.20000000298023224	None	None	None	None
m54284U_191107_221739/32966818/ccs	PacBio_Cortex_Rep1	mm10_ERCC_SIRV	chr15	99392988	99410048	+	10	2345	44269	114210	ENSMUSG00000023010.15	ENSMUST00000023749.14	Tmbim6	Tmbim6-201	Known	Known	None	0.20000000298023224	None	None	None	None
m54284U_191212_053548/47186109/ccs	PacBio_Hippocampus_Rep1	mm10_ERCC_SIRV	chr5	117287574	117282656	-	4	1187	15265	39829	ENSMUSG00000032959.12	ENSMUST00000036951.12	Pebp1	Pebp1-201	Known	Known	None	0.15000000596046448	None	None	None	None
m54284U_191107_221739/106104392/ccs	PacBio_Cortex_Rep1	mm10_ERCC_SIRV	chr1	164458041	164437113	-	6	2262	2748	6747	ENSMUSG00000026576.12	ENSMUST00000027863.12	Atp1b1	Atp1b1-201	Known	Known	None	0.15000000596046448	None	None	None	None
m54284U_191107_221739/48366320/ccs	PacBio_Cortex_Rep1	mm10_ERCC_SIRV	chr4	43000453	42980320	-	17	2905	10657	27511	ENSMUSG00000028452.7	ENSMUST00000030164.7	Vcp	Vcp-201	Known	Known	None	0.3499999940395355	None	None	None	None
m54284U_191212_053548/150864704/ccs	PacBio_Hippocampus_Rep1	mm10_ERCC_SIRV	chr7	105400012	105378614	-	12	3408	22987	59649	ENSMUSG00000044465.19	ENSMUST00000179474.8	Fam160a2	Fam160a2-208	Known	Known	None	0.10000000149011612	None	None	None	None
m54284U_191107_221739/3146834/ccs	PacBio_Cortex_Rep1	mm10_ERCC_SIRV	chr2	69789690	69797138	+	4	2121	4743	12417	ENSMUSG00000027088.10	ENSMUST00000028494.8	Phospho2	Phospho2-201	Known	Known	None	0.5	None	None	None	None
m54284U_191107_221739/49284177/ccs	PacBio_Cortex_Rep1	mm10_ERCC_SIRV	chr4	43000434	42980320	-	17	2886	10657	27511	ENSMUSG00000028452.7	ENSMUST00000030164.7	Vcp	Vcp-201	Known	Known	None	0.3499999940395355	None	None	None	None
m54284U_191109_043049/139135606/ccs	PacBio_Cortex_Rep2	mm10_ERCC_SIRV	chr9	75037691	75060311	+	4	3884	28290	74132	ENSMUSG00000007656.13	ENSMUST00000168166.7	Arpp19	Arpp19-205	Known	Known	None	0.25	None	None	None	None
m54284U_191109_043049/162463945/ccs	PacBio_Cortex_Rep2	mm10_ERCC_SIRV	chr6	129533346	129542349	+	4	1599	18923	409240	ENSMUSG00000030161.8	ENCODEMT000409240	Gabarapl1	ENCODEMT000409240	Known	NNC	None	0.25	None	None	None	None
m54284U_191212_053548/6620948/ccs	PacBio_Hippocampus_Rep1	mm10_ERCC_SIRV	chr11	77462573	77470477	+	10	2515	33722	420267	ENSMUSG00000020836.15	ENCODEMT000420267	Coro6	ENCODEMT000420267	Known	NIC	None	0.3499999940395355	None	None	None	None
m54284U_191107_221739/51119248/ccs	PacBio_Cortex_Rep1	mm10_ERCC_SIRV	chr4	43000338	42980320	-	17	2790	10657	27511	ENSMUSG00000028452.7	ENSMUST00000030164.7	Vcp	Vcp-201	Known	Known	None	0.3499999940395355	None	None	None	None
m54284U_191212_053548/50462818/ccs	PacBio_Hippocampus_Rep1	mm10_ERCC_SIRV	chr5	117287581	117282656	-	4	1194	15265	39829	ENSMUSG00000032959.12	ENSMUST00000036951.12	Pebp1	Pebp1-201	Known	Known	None	0.15000000596046448	None	None	None	None
m54284U_191213_120042/36439931/ccs	PacBio_Hippocampus_Rep2	mm10_ERCC_SIRV	chr14	60853878	60854824	+	1	947	41839	420268	ENSMUSG00000021993.10	ENCODEMT000420268	Mipep	ENCODEMT000420268	Known	Genomic	None	0.75	None	None	None	None
m54284U_191107_221739/34014649/ccs	PacBio_Cortex_Rep1	mm10_ERCC_SIRV	chr15	99392988	99410048	+	10	2345	44269	114210	ENSMUSG00000023010.15	ENSMUST00000023749.14	Tmbim6	Tmbim6-201	Known	Known	None	0.20000000298023224	None	None	None	None
m54284U_191107_221739/55641836/ccs	PacBio_Cortex_Rep1	mm10_ERCC_SIRV	chr4	43000343	42980320	-	17	2795	10657	27511	ENSMUSG00000028452.7	ENSMUST00000030164.7	Vcp	Vcp-201	Known	Known	None	0.3499999940395355	None	None	None	None
m54284U_191107_221739/15665299/ccs	PacBio_Cortex_Rep1	mm10_ERCC_SIRV	chr2	69789688	69797223	+	3	2050	4743	420095	ENSMUSG00000027088.10	ENCODEMT000420095	Phospho2	ENCODEMT000420095	Known	NIC	None	0.25	None	None	None	None
m54284U_191212_053548/170199123/ccs	PacBio_Hippocampus_Rep1	mm10_ERCC_SIRV	chr7	105400007	105378614	-	12	3445	22987	59652	ENSMUSG00000044465.19	ENSMUST00000048079.13	Fam160a2	Fam160a2-201	Known	Known	None	0.10000000149011612	None	None	None	None
m54284U_191107_221739/106498738/ccs	PacBio_Cortex_Rep1	mm10_ERCC_SIRV	chr1	164458001	164437113	-	6	2222	2748	6747	ENSMUSG00000026576.12	ENSMUST00000027863.12	Atp1b1	Atp1b1-201	Known	Known	None	0.15000000596046448	None	None	None	None
m54284U_191109_043049/149751253/ccs	PacBio_Cortex_Rep2	mm10_ERCC_SIRV	chr11	77462574	77470483	+	11	3127	33722	420269	ENSMUSG00000020836.15	ENCODEMT000420269	Coro6	ENCODEMT000420269	Known	NIC	None	0.20000000298023224	None	None	None	None
m54284U_191107_221739/60751953/ccs	PacBio_Cortex_Rep1	mm10_ERCC_SIRV	chr4	43000347	42980320	-	17	2799	10657	27511	ENSMUSG00000028452.7	ENSMUST00000030164.7	Vcp	Vcp-201	Known	Known	None	0.3499999940395355	None	None	None	None
m54284U_191109_043049/168954385/ccs	PacBio_Cortex_Rep2	mm10_ERCC_SIRV	chr6	129533348	129542323	+	4	1609	18923	49743	ENSMUSG00000030161.8	ENSMUST00000032264.8	Gabarapl1	Gabarapl1-201	Known	Known	None	0.3499999940395355	None	None	None	None
m54284U_191107_221739/65733865/ccs	PacBio_Cortex_Rep1	mm10_ERCC_SIRV	chr4	43000415	42980320	-	17	2867	10657	27511	ENSMUSG00000028452.7	ENSMUST00000030164.7	Vcp	Vcp-201	Known	Known	None	0.3499999940395355	None	None	None	None
m54284U_191212_053548/31654104/ccs	PacBio_Hippocampus_Rep1	mm10_ERCC_SIRV	chr9	75037691	75060295	+	4	3868	28290	74132	ENSMUSG00000007656.13	ENSMUST00000168166.7	Arpp19	Arpp19-205	Known	Known	None	0.3499999940395355	None	None	None	None
m54284U_191212_053548/53283519/ccs	PacBio_Hippocampus_Rep1	mm10_ERCC_SIRV	chr5	117287588	117282656	-	4	1201	15265	39829	ENSMUSG00000032959.12	ENSMUST00000036951.12	Pebp1	Pebp1-201	Known	Known	None	0.15000000596046448	None	None	None	None
m54284U_191213_120042/140445344/ccs	PacBio_Hippocampus_Rep2	mm10_ERCC_SIRV	chr11	77462637	77470483	+	10	2460	33722	420222	ENSMUSG00000020836.15	ENCODEMT000420222	Coro6	ENCODEMT000420222	Known	NIC	None	0.20000000298023224	None	None	None	None
m54284U_191107_221739/21236033/ccs	PacBio_Cortex_Rep1	mm10_ERCC_SIRV	chr2	69789690	69797222	+	4	2205	4743	12417	ENSMUSG00000027088.10	ENSMUST00000028494.8	Phospho2	Phospho2-201	Known	Known	None	0.25	None	None	None	None
m54284U_191107_221739/7340107/ccs	PacBio_Cortex_Rep1	mm10_ERCC_SIRV	chr14	60872093	60904224	+	3	978	41839	420270	ENSMUSG00000021993.10	ENCODEMT000420270	Mipep	ENCODEMT000420270	Known	ISM	Suffix	0.25	None	None	None	None
m54284U_191107_221739/67700093/ccs	PacBio_Cortex_Rep1	mm10_ERCC_SIRV	chr4	43000344	42980320	-	17	2796	10657	27511	ENSMUSG00000028452.7	ENSMUST00000030164.7	Vcp	Vcp-201	Known	Known	None	0.3499999940395355	None	None	None	None
m54284U_191107_221739/34540096/ccs	PacBio_Cortex_Rep1	mm10_ERCC_SIRV	chr15	99392988	99410048	+	10	2345	44269	114210	ENSMUSG00000023010.15	ENSMUST00000023749.14	Tmbim6	Tmbim6-201	Known	Known	None	0.20000000298023224	None	None	None	None
m54284U_191213_120042/16058202/ccs	PacBio_Hippocampus_Rep2	mm10_ERCC_SIRV	chr7	105400016	105378614	-	12	3412	22987	59649	ENSMUSG00000044465.19	ENSMUST00000179474.8	Fam160a2	Fam160a2-208	Known	Known	None	0.10000000149011612	None	None	None	None
m54284U_191107_221739/106561839/ccs	PacBio_Cortex_Rep1	mm10_ERCC_SIRV	chr1	164458012	164437113	-	6	2233	2748	6747	ENSMUSG00000026576.12	ENSMUST00000027863.12	Atp1b1	Atp1b1-201	Known	Known	None	0.15000000596046448	None	None	None	None
m54284U_191107_221739/158271303/ccs	PacBio_Cortex_Rep1	mm10_ERCC_SIRV	chr11	77462638	77470484	+	10	2460	33722	420222	ENSMUSG00000020836.15	ENCODEMT000420222	Coro6	ENCODEMT000420222	Known	NIC	None	0.20000000298023224	None	None	None	None
m54284U_191212_053548/54593669/ccs	PacBio_Hippocampus_Rep1	mm10_ERCC_SIRV	chr5	117287601	117282656	-	4	1214	15265	39829	ENSMUSG00000032959.12	ENSMUST00000036951.12	Pebp1	Pebp1-201	Known	Known	None	0.15000000596046448	None	None	None	None
m54284U_191109_043049/173867117/ccs	PacBio_Cortex_Rep2	mm10_ERCC_SIRV	chr6	129533348	129542324	+	4	1610	18923	49743	ENSMUSG00000030161.8	ENSMUST00000032264.8	Gabarapl1	Gabarapl1-201	Known	Known	None	0.3499999940395355	None	None	None	None
m54284U_191107_221739/22677398/ccs	PacBio_Cortex_Rep1	mm10_ERCC_SIRV	chr2	69789690	69797223	+	4	2206	4743	12417	ENSMUSG00000027088.10	ENSMUST00000028494.8	Phospho2	Phospho2-201	Known	Known	None	0.20000000298023224	None	None	None	None
m54284U_191212_053548/123601150/ccs	PacBio_Hippocampus_Rep1	mm10_ERCC_SIRV	chr9	75037691	75058074	+	4	1647	28290	74132	ENSMUSG00000007656.13	ENSMUST00000168166.7	Arpp19	Arpp19-205	Known	Known	None	0.10000000149011612	None	None	None	None
m54284U_191107_221739/71567112/ccs	PacBio_Cortex_Rep1	mm10_ERCC_SIRV	chr4	43000346	42980320	-	17	2798	10657	27511	ENSMUSG00000028452.7	ENSMUST00000030164.7	Vcp	Vcp-201	Known	Known	None	0.3499999940395355	None	None	None	None
m54284U_191107_221739/74320663/ccs	PacBio_Cortex_Rep1	mm10_ERCC_SIRV	chr4	43000437	42980320	-	17	2889	10657	27511	ENSMUSG00000028452.7	ENSMUST00000030164.7	Vcp	Vcp-201	Known	Known	None	0.3499999940395355	None	None	None	None
m54284U_191107_221739/35129798/ccs	PacBio_Cortex_Rep1	mm10_ERCC_SIRV	chr15	99392988	99410041	+	10	2338	44269	114210	ENSMUSG00000023010.15	ENSMUST00000023749.14	Tmbim6	Tmbim6-201	Known	Known	None	0.15000000596046448	None	None	None	None
m54284U_191212_053548/10880308/ccs	PacBio_Hippocampus_Rep1	mm10_ERCC_SIRV	chr11	77462575	77470482	+	12	2670	33722	420271	ENSMUSG00000020836.15	ENCODEMT000420271	Coro6	ENCODEMT000420271	Known	NIC	None	0.20000000298023224	None	None	None	None
m54284U_191107_221739/77529787/ccs	PacBio_Cortex_Rep1	mm10_ERCC_SIRV	chr4	43000397	42980320	-	17	2849	10657	27511	ENSMUSG00000028452.7	ENSMUST00000030164.7	Vcp	Vcp-201	Known	Known	None	0.3499999940395355	None	None	None	None
m54284U_191212_053548/153157717/ccs	PacBio_Hippocampus_Rep1	mm10_ERCC_SIRV	chr14	60900035	60903587	+	1	3531	41839	420272	ENSMUSG00000021993.10	ENCODEMT000420272	Mipep	ENCODEMT000420272	Known	Genomic	None	0.44999998807907104	None	None	None	None
m54284U_191212_053548/56754734/ccs	PacBio_Hippocampus_Rep1	mm10_ERCC_SIRV	chr5	117287567	117282656	-	4	1180	15265	39829	ENSMUSG00000032959.12	ENSMUST00000036951.12	Pebp1	Pebp1-201	Known	Known	None	0.15000000596046448	None	None	None	None
m54284U_191107_221739/54132906/ccs	PacBio_Cortex_Rep1	mm10_ERCC_SIRV	chr2	69789690	69797215	+	4	2211	4743	12417	ENSMUSG00000027088.10	ENSMUST00000028494.8	Phospho2	Phospho2-201	Known	Known	None	0.30000001192092896	None	None	None	None
m54284U_191213_120042/73139417/ccs	PacBio_Hippocampus_Rep2	mm10_ERCC_SIRV	chr7	105400002	105378614	-	12	3398	22987	59649	ENSMUSG00000044465.19	ENSMUST00000179474.8	Fam160a2	Fam160a2-208	Known	Known	None	0.10000000149011612	None	None	None	None
m54284U_191107_221739/78839995/ccs	PacBio_Cortex_Rep1	mm10_ERCC_SIRV	chr4	43000338	42980320	-	17	2790	10657	27511	ENSMUSG00000028452.7	ENSMUST00000030164.7	Vcp	Vcp-201	Known	Known	None	0.3499999940395355	None	None	None	None
m54284U_191212_053548/12388270/ccs	PacBio_Hippocampus_Rep1	mm10_ERCC_SIRV	chr6	129533348	129542310	+	4	1596	18923	49743	ENSMUSG00000030161.8	ENSMUST00000032264.8	Gabarapl1	Gabarapl1-201	Known	Known	None	0.3499999940395355	None	None	None	None
m54284U_191107_221739/106694756/ccs	PacBio_Cortex_Rep1	mm10_ERCC_SIRV	chr1	164458000	164437113	-	6	2221	2748	6747	ENSMUSG00000026576.12	ENSMUST00000027863.12	Atp1b1	Atp1b1-201	Known	Known	None	0.15000000596046448	None	None	None	None
m54284U_191212_053548/41356066/ccs	PacBio_Hippocampus_Rep1	mm10_ERCC_SIRV	chr14	60900763	60903627	+	1	2840	41839	420272	ENSMUSG00000021993.10	ENCODEMT000420272	Mipep	ENCODEMT000420272	Known	Genomic	None	0.15000000596046448	None	None	None	None
m54284U_191212_053548/129368249/ccs	PacBio_Hippocampus_Rep1	mm10_ERCC_SIRV	chr9	75037691	75060302	+	4	3875	28290	74132	ENSMUSG00000007656.13	ENSMUST00000168166.7	Arpp19	Arpp19-205	Known	Known	None	0.30000001192092896	None	None	None	None
m54284U_191212_053548/94636361/ccs	PacBio_Hippocampus_Rep1	mm10_ERCC_SIRV	chr11	77462681	77470484	+	11	2633	33722	420196	ENSMUSG00000020836.15	ENCODEMT000420196	Coro6	ENCODEMT000420196	Known	NIC	None	0.20000000298023224	None	None	None	None
m54284U_191107_221739/111872607/ccs	PacBio_Cortex_Rep1	mm10_ERCC_SIRV	chr14	60903418	60904231	+	1	795	41839	420272	ENSMUSG00000021993.10	ENCODEMT000420272	Mipep	ENCODEMT000420272	Known	Genomic	None	0.3499999940395355	None	None	None	None
m54284U_191107_221739/35326378/ccs	PacBio_Cortex_Rep1	mm10_ERCC_SIRV	chr15	99392988	99410046	+	10	2343	44269	114210	ENSMUSG00000023010.15	ENSMUST00000023749.14	Tmbim6	Tmbim6-201	Known	Known	None	0.10000000149011612	None	None	None	None
m54284U_191107_221739/79431136/ccs	PacBio_Cortex_Rep1	mm10_ERCC_SIRV	chr4	42983710	42980320	-	5	1107	10657	419819	ENSMUSG00000028452.7	ENCODEMT000419819	Vcp	ENCODEMT000419819	Known	ISM	Suffix	0.3499999940395355	None	None	None	None
m54284U_191212_053548/58460775/ccs	PacBio_Hippocampus_Rep1	mm10_ERCC_SIRV	chr5	117287601	117282656	-	4	1214	15265	39829	ENSMUSG00000032959.12	ENSMUST00000036951.12	Pebp1	Pebp1-201	Known	Known	None	0.15000000596046448	None	None	None	None
m54284U_191107_221739/77335067/ccs	PacBio_Cortex_Rep1	mm10_ERCC_SIRV	chr2	69789683	69797381	+	4	2149	4743	420021	ENSMUSG00000027088.10	ENCODEMT000420021	Phospho2	ENCODEMT000420021	Known	NIC	None	0.25	None	None	None	None
m54284U_191107_221739/83558588/ccs	PacBio_Cortex_Rep1	mm10_ERCC_SIRV	chr4	43000379	42980320	-	17	2831	10657	27511	ENSMUSG00000028452.7	ENSMUST00000030164.7	Vcp	Vcp-201	Known	Known	None	0.3499999940395355	None	None	None	None
m54284U_191213_120042/49284916/ccs	PacBio_Hippocampus_Rep2	mm10_ERCC_SIRV	chr11	77462681	77470474	+	11	2629	33722	420196	ENSMUSG00000020836.15	ENCODEMT000420196	Coro6	ENCODEMT000420196	Known	NIC	None	0.25	None	None	None	None
m54284U_191213_120042/156959722/ccs	PacBio_Hippocampus_Rep2	mm10_ERCC_SIRV	chr7	105400007	105378614	-	13	3531	22987	420002	ENSMUSG00000044465.19	ENCODEMT000420002	Fam160a2	ENCODEMT000420002	Known	NIC	None	0.10000000149011612	None	None	None	None
m54284U_191212_053548/17302458/ccs	PacBio_Hippocampus_Rep1	mm10_ERCC_SIRV	chr6	129533348	129542332	+	4	1604	18923	49743	ENSMUSG00000030161.8	ENSMUST00000032264.8	Gabarapl1	Gabarapl1-201	Known	Known	None	0.25	None	None	None	None
m54284U_191107_221739/83820672/ccs	PacBio_Cortex_Rep1	mm10_ERCC_SIRV	chr4	43000295	42980320	-	17	2747	10657	27511	ENSMUSG00000028452.7	ENSMUST00000030164.7	Vcp	Vcp-201	Known	Known	None	0.3499999940395355	None	None	None	None
m54284U_191107_221739/35455666/ccs	PacBio_Cortex_Rep1	mm10_ERCC_SIRV	chr15	99392988	99410047	+	10	2344	44269	114210	ENSMUSG00000023010.15	ENSMUST00000023749.14	Tmbim6	Tmbim6-201	Known	Known	None	0.15000000596046448	None	None	None	None
m54284U_191107_221739/106824415/ccs	PacBio_Cortex_Rep1	mm10_ERCC_SIRV	chr1	164458005	164437113	-	6	2226	2748	6747	ENSMUSG00000026576.12	ENSMUST00000027863.12	Atp1b1	Atp1b1-201	Known	Known	None	0.15000000596046448	None	None	None	None
m54284U_191109_043049/36504027/ccs	PacBio_Cortex_Rep2	mm10_ERCC_SIRV	chr14	60904300	60907083	+	2	2092	41839	420273	ENSMUSG00000021993.10	ENCODEMT000420273	Mipep	ENCODEMT000420273	Known	ISM	Suffix	0.25	None	None	None	None
m54284U_191213_120042/62195671/ccs	PacBio_Hippocampus_Rep2	mm10_ERCC_SIRV	chr11	77462638	77470484	+	10	2460	33722	420222	ENSMUSG00000020836.15	ENCODEMT000420222	Coro6	ENCODEMT000420222	Known	NIC	None	0.20000000298023224	None	None	None	None
m54284U_191107_221739/79234468/ccs	PacBio_Cortex_Rep1	mm10_ERCC_SIRV	chr2	69789690	69797216	+	4	2199	4743	12417	ENSMUSG00000027088.10	ENSMUST00000028494.8	Phospho2	Phospho2-201	Known	Known	None	0.3499999940395355	None	None	None	None
m54284U_191107_221739/90048124/ccs	PacBio_Cortex_Rep1	mm10_ERCC_SIRV	chr4	43000335	42980320	-	17	2787	10657	27511	ENSMUSG00000028452.7	ENSMUST00000030164.7	Vcp	Vcp-201	Known	Known	None	0.3499999940395355	None	None	None	None
m54284U_191212_053548/60031281/ccs	PacBio_Hippocampus_Rep1	mm10_ERCC_SIRV	chr5	117287585	117282656	-	4	1198	15265	39829	ENSMUSG00000032959.12	ENSMUST00000036951.12	Pebp1	Pebp1-201	Known	Known	None	0.15000000596046448	None	None	None	None
m54284U_191213_120042/4392191/ccs	PacBio_Hippocampus_Rep2	mm10_ERCC_SIRV	chr9	75037691	75058080	+	4	1653	28290	74132	ENSMUSG00000007656.13	ENSMUST00000168166.7	Arpp19	Arpp19-205	Known	Known	None	0.20000000298023224	None	None	None	None
m54284U_191107_221739/97386741/ccs	PacBio_Cortex_Rep1	mm10_ERCC_SIRV	chr4	43000329	42980320	-	17	2781	10657	27511	ENSMUSG00000028452.7	ENSMUST00000030164.7	Vcp	Vcp-201	Known	Known	None	0.3499999940395355	None	None	None	None
m54284U_191107_221739/152437339/ccs	PacBio_Cortex_Rep1	mm10_ERCC_SIRV	chr7	105399997	105378615	-	12	3392	22987	59649	ENSMUSG00000044465.19	ENSMUST00000179474.8	Fam160a2	Fam160a2-208	Known	Known	None	0.10000000149011612	None	None	None	None
m54284U_191213_120042/69273695/ccs	PacBio_Hippocampus_Rep2	mm10_ERCC_SIRV	chr11	77462650	77470482	+	11	2633	33722	420207	ENSMUSG00000020836.15	ENCODEMT000420207	Coro6	ENCODEMT000420207	Known	NIC	None	0.20000000298023224	None	None	None	None
m54284U_191107_221739/98305908/ccs	PacBio_Cortex_Rep1	mm10_ERCC_SIRV	chr4	43000439	42980320	-	17	2891	10657	27511	ENSMUSG00000028452.7	ENSMUST00000030164.7	Vcp	Vcp-201	Known	Known	None	0.3499999940395355	None	None	None	None
m54284U_191107_221739/36964987/ccs	PacBio_Cortex_Rep1	mm10_ERCC_SIRV	chr15	99392988	99410048	+	10	2345	44269	114210	ENSMUSG00000023010.15	ENSMUST00000023749.14	Tmbim6	Tmbim6-201	Known	Known	None	0.20000000298023224	None	None	None	None
m54284U_191212_053548/116722213/ccs	PacBio_Hippocampus_Rep1	mm10_ERCC_SIRV	chr14	60905319	60907110	+	1	1792	41839	420274	ENSMUSG00000021993.10	ENCODEMT000420274	Mipep	ENCODEMT000420274	Known	Genomic	None	0.25	None	None	None	None
m54284U_191212_053548/24379433/ccs	PacBio_Hippocampus_Rep1	mm10_ERCC_SIRV	chr6	129533348	129542324	+	4	1610	18923	49743	ENSMUSG00000030161.8	ENSMUST00000032264.8	Gabarapl1	Gabarapl1-201	Known	Known	None	0.3499999940395355	None	None	None	None
m54284U_191107_221739/94832198/ccs	PacBio_Cortex_Rep1	mm10_ERCC_SIRV	chr2	69789690	69797221	+	4	2204	4743	12417	ENSMUSG00000027088.10	ENSMUST00000028494.8	Phospho2	Phospho2-201	Known	Known	None	0.25	None	None	None	None
m54284U_191212_053548/61276636/ccs	PacBio_Hippocampus_Rep1	mm10_ERCC_SIRV	chr5	117287632	117282656	-	4	1245	15265	39829	ENSMUSG00000032959.12	ENSMUST00000036951.12	Pebp1	Pebp1-201	Known	Known	None	0.15000000596046448	None	None	None	None
m54284U_191107_221739/102236233/ccs	PacBio_Cortex_Rep1	mm10_ERCC_SIRV	chr4	43000375	42980320	-	17	2827	10657	27511	ENSMUSG00000028452.7	ENSMUST00000030164.7	Vcp	Vcp-201	Known	Known	None	0.3499999940395355	None	None	None	None
m54284U_191107_221739/106825705/ccs	PacBio_Cortex_Rep1	mm10_ERCC_SIRV	chr1	164458005	164437113	-	6	2226	2748	6747	ENSMUSG00000026576.12	ENSMUST00000027863.12	Atp1b1	Atp1b1-201	Known	Known	None	0.15000000596046448	None	None	None	None
m54284U_191212_053548/132581911/ccs	PacBio_Hippocampus_Rep1	mm10_ERCC_SIRV	chr11	77462682	77470484	+	11	2645	33722	420196	ENSMUSG00000020836.15	ENCODEMT000420196	Coro6	ENCODEMT000420196	Known	NIC	None	0.20000000298023224	None	None	None	None
m54284U_191107_221739/104202890/ccs	PacBio_Cortex_Rep1	mm10_ERCC_SIRV	chr4	43000390	42980320	-	17	2842	10657	27511	ENSMUSG00000028452.7	ENSMUST00000030164.7	Vcp	Vcp-201	Known	Known	None	0.3499999940395355	None	None	None	None
m54284U_191109_043049/180029314/ccs	PacBio_Cortex_Rep2	mm10_ERCC_SIRV	chr7	105400017	105378615	-	12	3412	22987	59649	ENSMUSG00000044465.19	ENSMUST00000179474.8	Fam160a2	Fam160a2-208	Known	Known	None	0.10000000149011612	None	None	None	None
m54284U_191213_120042/22349257/ccs	PacBio_Hippocampus_Rep2	mm10_ERCC_SIRV	chr9	75037691	75058076	+	4	1649	28290	74132	ENSMUSG00000007656.13	ENSMUST00000168166.7	Arpp19	Arpp19-205	Known	Known	None	0.15000000596046448	None	None	None	None
m54284U_191109_043049/159517336/ccs	PacBio_Cortex_Rep2	mm10_ERCC_SIRV	chr14	60917427	60918974	+	1	1548	79313	420275	ENCODEMG000079313	ENCODEMT000420275	ENCODEMG000079313	ENCODEMT000420275	Intergenic	Intergenic	None	0.75	None	None	None	None
m54284U_191107_221739/130352913/ccs	PacBio_Cortex_Rep1	mm10_ERCC_SIRV	chr2	69789690	69797165	+	4	2139	4743	12417	ENSMUSG00000027088.10	ENSMUST00000028494.8	Phospho2	Phospho2-201	Known	Known	None	0.6000000238418579	None	None	None	None
m54284U_191107_221739/104923821/ccs	PacBio_Cortex_Rep1	mm10_ERCC_SIRV	chr4	43000410	42980320	-	17	2870	10657	27511	ENSMUSG00000028452.7	ENSMUST00000030164.7	Vcp	Vcp-201	Known	Known	None	0.3499999940395355	None	None	None	None
m54284U_191107_221739/37553066/ccs	PacBio_Cortex_Rep1	mm10_ERCC_SIRV	chr15	99392988	99410047	+	10	2344	44269	114210	ENSMUSG00000023010.15	ENSMUST00000023749.14	Tmbim6	Tmbim6-201	Known	Known	None	0.15000000596046448	None	None	None	None
m54284U_191107_221739/51512508/ccs	PacBio_Cortex_Rep1	mm10_ERCC_SIRV	chr11	77462672	77470486	+	11	2578	33722	420197	ENSMUSG00000020836.15	ENCODEMT000420197	Coro6	ENCODEMT000420197	Known	NIC	None	0.20000000298023224	None	None	None	None
m54284U_191212_053548/63505925/ccs	PacBio_Hippocampus_Rep1	mm10_ERCC_SIRV	chr5	117287597	117282656	-	4	1210	15265	39829	ENSMUSG00000032959.12	ENSMUST00000036951.12	Pebp1	Pebp1-201	Known	Known	None	0.15000000596046448	None	None	None	None
m54284U_191212_053548/24643541/ccs	PacBio_Hippocampus_Rep1	mm10_ERCC_SIRV	chr6	129533348	129542331	+	4	1609	18923	49743	ENSMUSG00000030161.8	ENSMUST00000032264.8	Gabarapl1	Gabarapl1-201	Known	Known	None	0.25	None	None	None	None
m54284U_191107_221739/110627026/ccs	PacBio_Cortex_Rep1	mm10_ERCC_SIRV	chr4	43000346	42980320	-	17	2798	10657	27511	ENSMUSG00000028452.7	ENSMUST00000030164.7	Vcp	Vcp-201	Known	Known	None	0.3499999940395355	None	None	None	None
m54284U_191107_221739/106889993/ccs	PacBio_Cortex_Rep1	mm10_ERCC_SIRV	chr1	164458000	164437113	-	6	2221	2748	6747	ENSMUSG00000026576.12	ENSMUST00000027863.12	Atp1b1	Atp1b1-201	Known	Known	None	0.15000000596046448	None	None	None	None
m54284U_191107_221739/140249460/ccs	PacBio_Cortex_Rep1	mm10_ERCC_SIRV	chr11	77462659	77470486	+	10	3559	33722	420206	ENSMUSG00000020836.15	ENCODEMT000420206	Coro6	ENCODEMT000420206	Known	NIC	None	0.20000000298023224	None	None	None	None
m54284U_191107_221739/111214628/ccs	PacBio_Cortex_Rep1	mm10_ERCC_SIRV	chr4	43000346	42980320	-	17	2798	10657	27511	ENSMUSG00000028452.7	ENSMUST00000030164.7	Vcp	Vcp-201	Known	Known	None	0.3499999940395355	None	None	None	None
m54284U_191107_221739/8783451/ccs	PacBio_Cortex_Rep1	mm10_ERCC_SIRV	chr7	105400018	105378616	-	12	3412	22987	59649	ENSMUSG00000044465.19	ENSMUST00000179474.8	Fam160a2	Fam160a2-208	Known	Known	None	0.10000000149011612	None	None	None	None
m54284U_191107_221739/157484769/ccs	PacBio_Cortex_Rep1	mm10_ERCC_SIRV	chr2	69789690	69797215	+	4	2198	4743	12417	ENSMUSG00000027088.10	ENSMUST00000028494.8	Phospho2	Phospho2-201	Known	Known	None	0.30000001192092896	None	None	None	None
m54284U_191107_221739/60492146/ccs	PacBio_Cortex_Rep1	mm10_ERCC_SIRV	chr14	61046461	60963834	-	10	4245	41840	108120	ENSMUSG00000060548.13	ENSMUST00000111234.9	Tnfrsf19	Tnfrsf19-201	Known	Known	None	0.30000001192092896	None	None	None	None
m54284U_191107_221739/38079259/ccs	PacBio_Cortex_Rep1	mm10_ERCC_SIRV	chr15	99392988	99410047	+	10	2344	44269	114210	ENSMUSG00000023010.15	ENSMUST00000023749.14	Tmbim6	Tmbim6-201	Known	Known	None	0.15000000596046448	None	None	None	None
m54284U_191212_053548/64882188/ccs	PacBio_Hippocampus_Rep1	mm10_ERCC_SIRV	chr5	117287564	117282656	-	4	1177	15265	39829	ENSMUSG00000032959.12	ENSMUST00000036951.12	Pebp1	Pebp1-201	Known	Known	None	0.15000000596046448	None	None	None	None
m54284U_191107_221739/115213635/ccs	PacBio_Cortex_Rep1	mm10_ERCC_SIRV	chr4	43000410	42980320	-	17	2862	10657	27511	ENSMUSG00000028452.7	ENSMUST00000030164.7	Vcp	Vcp-201	Known	Known	None	0.3499999940395355	None	None	None	None
m54284U_191213_120042/109447523/ccs	PacBio_Hippocampus_Rep2	mm10_ERCC_SIRV	chr9	75037691	75060311	+	4	3876	28290	74132	ENSMUSG00000007656.13	ENSMUST00000168166.7	Arpp19	Arpp19-205	Known	Known	None	0.25	None	None	None	None
m54284U_191212_053548/31525485/ccs	PacBio_Hippocampus_Rep1	mm10_ERCC_SIRV	chr11	77462672	77470480	+	11	2572	33722	420197	ENSMUSG00000020836.15	ENCODEMT000420197	Coro6	ENCODEMT000420197	Known	NIC	None	0.3499999940395355	None	None	None	None
m54284U_191212_053548/37553124/ccs	PacBio_Hippocampus_Rep1	mm10_ERCC_SIRV	chr6	129533348	129542324	+	4	1610	18923	49743	ENSMUSG00000030161.8	ENSMUST00000032264.8	Gabarapl1	Gabarapl1-201	Known	Known	None	0.3499999940395355	None	None	None	None
m54284U_191107_221739/120326595/ccs	PacBio_Cortex_Rep1	mm10_ERCC_SIRV	chr4	43000335	42980320	-	17	2787	10657	27511	ENSMUSG00000028452.7	ENSMUST00000030164.7	Vcp	Vcp-201	Known	Known	None	0.3499999940395355	None	None	None	None
m54284U_191109_043049/5572440/ccs	PacBio_Cortex_Rep2	mm10_ERCC_SIRV	chr2	69789690	69797222	+	4	2153	4743	12418	ENSMUSG00000027088.10	ENSMUST00000112266.7	Phospho2	Phospho2-202	Known	Known	None	0.25	None	None	None	None
m54284U_191107_221739/22350470/ccs	PacBio_Cortex_Rep1	mm10_ERCC_SIRV	chr7	105400034	105378616	-	12	3428	22987	59649	ENSMUSG00000044465.19	ENSMUST00000179474.8	Fam160a2	Fam160a2-208	Known	Known	None	0.10000000149011612	None	None	None	None
m54284U_191212_053548/168692310/ccs	PacBio_Hippocampus_Rep1	mm10_ERCC_SIRV	chr14	60972011	60963834	-	3	3066	41840	420276	ENSMUSG00000060548.13	ENCODEMT000420276	Tnfrsf19	ENCODEMT000420276	Known	ISM	Suffix	0.30000001192092896	None	None	None	None
m54284U_191107_221739/106890095/ccs	PacBio_Cortex_Rep1	mm10_ERCC_SIRV	chr1	164458055	164437113	-	6	2276	2748	6747	ENSMUSG00000026576.12	ENSMUST00000027863.12	Atp1b1	Atp1b1-201	Known	Known	None	0.15000000596046448	None	None	None	None
m54284U_191212_053548/34605871/ccs	PacBio_Hippocampus_Rep1	mm10_ERCC_SIRV	chr11	77462652	77470478	+	11	2569	33722	420215	ENSMUSG00000020836.15	ENCODEMT000420215	Coro6	ENCODEMT000420215	Known	ISM	Suffix	0.3499999940395355	None	None	None	None
m54284U_191107_221739/38865638/ccs	PacBio_Cortex_Rep1	mm10_ERCC_SIRV	chr15	99392988	99410047	+	10	2344	44269	114210	ENSMUSG00000023010.15	ENSMUST00000023749.14	Tmbim6	Tmbim6-201	Known	Known	None	0.15000000596046448	None	None	None	None
m54284U_191107_221739/120455901/ccs	PacBio_Cortex_Rep1	mm10_ERCC_SIRV	chr4	43000381	42980320	-	17	2833	10657	27511	ENSMUSG00000028452.7	ENSMUST00000030164.7	Vcp	Vcp-201	Known	Known	None	0.3499999940395355	None	None	None	None
m54284U_191212_053548/66782981/ccs	PacBio_Hippocampus_Rep1	mm10_ERCC_SIRV	chr5	117287579	117282656	-	4	1192	15265	39829	ENSMUSG00000032959.12	ENSMUST00000036951.12	Pebp1	Pebp1-201	Known	Known	None	0.15000000596046448	None	None	None	None
m54284U_191107_221739/120850731/ccs	PacBio_Cortex_Rep1	mm10_ERCC_SIRV	chr4	43000379	42980320	-	17	2831	10657	27511	ENSMUSG00000028452.7	ENSMUST00000030164.7	Vcp	Vcp-201	Known	Known	None	0.3499999940395355	None	None	None	None
m54284U_191109_043049/5900448/ccs	PacBio_Cortex_Rep2	mm10_ERCC_SIRV	chr2	69789690	69797165	+	4	2148	4743	12417	ENSMUSG00000027088.10	ENSMUST00000028494.8	Phospho2	Phospho2-201	Known	Known	None	0.6000000238418579	None	None	None	None
m54284U_191212_053548/44172153/ccs	PacBio_Hippocampus_Rep1	mm10_ERCC_SIRV	chr6	129533348	129542344	+	4	1630	18923	49743	ENSMUSG00000030161.8	ENSMUST00000032264.8	Gabarapl1	Gabarapl1-201	Known	Known	None	0.10000000149011612	None	None	None	None
m54284U_191213_120042/151062230/ccs	PacBio_Hippocampus_Rep2	mm10_ERCC_SIRV	chr9	75037691	75058065	+	4	1638	28290	74132	ENSMUSG00000007656.13	ENSMUST00000168166.7	Arpp19	Arpp19-205	Known	Known	None	0.15000000596046448	None	None	None	None
m54284U_191212_053548/107546923/ccs	PacBio_Hippocampus_Rep1	mm10_ERCC_SIRV	chr11	77462686	77470484	+	11	2634	33722	420196	ENSMUSG00000020836.15	ENCODEMT000420196	Coro6	ENCODEMT000420196	Known	NIC	None	0.20000000298023224	None	None	None	None
m54284U_191107_221739/124848614/ccs	PacBio_Cortex_Rep1	mm10_ERCC_SIRV	chr4	43000446	42980320	-	17	2904	10657	27511	ENSMUSG00000028452.7	ENSMUST00000030164.7	Vcp	Vcp-201	Known	Known	None	0.3499999940395355	None	None	None	None
m54284U_191107_221739/55970265/ccs	PacBio_Cortex_Rep1	mm10_ERCC_SIRV	chr7	105400012	105378616	-	12	3448	22987	59652	ENSMUSG00000044465.19	ENSMUST00000048079.13	Fam160a2	Fam160a2-201	Known	Known	None	0.10000000149011612	None	None	None	None
m54284U_191107_221739/39455558/ccs	PacBio_Cortex_Rep1	mm10_ERCC_SIRV	chr15	99392988	99410048	+	10	2345	44269	114210	ENSMUSG00000023010.15	ENSMUST00000023749.14	Tmbim6	Tmbim6-201	Known	Known	None	0.20000000298023224	None	None	None	None
m54284U_191213_120042/11078084/ccs	PacBio_Hippocampus_Rep2	mm10_ERCC_SIRV	chr14	61046501	60963834	-	10	4285	41840	108120	ENSMUSG00000060548.13	ENSMUST00000111234.9	Tnfrsf19	Tnfrsf19-201	Known	Known	None	0.30000001192092896	None	None	None	None
m54284U_191212_053548/68682553/ccs	PacBio_Hippocampus_Rep1	mm10_ERCC_SIRV	chr5	117287585	117282656	-	4	1192	15265	39829	ENSMUSG00000032959.12	ENSMUST00000036951.12	Pebp1	Pebp1-201	Known	Known	None	0.15000000596046448	None	None	None	None
m54284U_191107_221739/127534856/ccs	PacBio_Cortex_Rep1	mm10_ERCC_SIRV	chr4	43000358	42980320	-	17	2810	10657	27511	ENSMUSG00000028452.7	ENSMUST00000030164.7	Vcp	Vcp-201	Known	Known	None	0.3499999940395355	None	None	None	None
m54284U_191213_120042/120457193/ccs	PacBio_Hippocampus_Rep2	mm10_ERCC_SIRV	chr14	61046499	60963834	-	8	4054	41840	420277	ENSMUSG00000060548.13	ENCODEMT000420277	Tnfrsf19	ENCODEMT000420277	Known	NIC	None	0.30000001192092896	None	None	None	None
m54284U_191109_043049/110821629/ccs	PacBio_Cortex_Rep2	mm10_ERCC_SIRV	chr14	61046557	60963835	-	10	4202	41840	420278	ENSMUSG00000060548.13	ENCODEMT000420278	Tnfrsf19	ENCODEMT000420278	Known	NNC	None	0.30000001192092896	None	None	None	None
m54284U_191213_120042/142281013/ccs	PacBio_Hippocampus_Rep2	mm10_ERCC_SIRV	chr11	77462659	77470477	+	10	3550	33722	420206	ENSMUSG00000020836.15	ENCODEMT000420206	Coro6	ENCODEMT000420206	Known	NIC	None	0.30000001192092896	None	None	None	None
m54284U_191109_043049/23266058/ccs	PacBio_Cortex_Rep2	mm10_ERCC_SIRV	chr2	69789690	69796233	+	4	1216	4743	12417	ENSMUSG00000027088.10	ENSMUST00000028494.8	Phospho2	Phospho2-201	Known	Known	None	0.44999998807907104	None	None	None	None
m54284U_191107_221739/106956823/ccs	PacBio_Cortex_Rep1	mm10_ERCC_SIRV	chr1	164458006	164437113	-	6	2227	2748	6747	ENSMUSG00000026576.12	ENSMUST00000027863.12	Atp1b1	Atp1b1-201	Known	Known	None	0.15000000596046448	None	None	None	None
m54284U_191107_221739/127992993/ccs	PacBio_Cortex_Rep1	mm10_ERCC_SIRV	chr4	43000344	42980320	-	17	2799	10657	419850	ENSMUSG00000028452.7	ENCODEMT000419850	Vcp	ENCODEMT000419850	Known	NNC	None	0.3499999940395355	None	None	None	None
m54284U_191212_053548/130681519/ccs	PacBio_Hippocampus_Rep1	mm10_ERCC_SIRV	chr14	61037962	60963836	-	10	4006	41840	420279	ENSMUSG00000060548.13	ENCODEMT000420279	Tnfrsf19	ENCODEMT000420279	Known	NNC	None	0.30000001192092896	None	None	None	None
m54284U_191212_053548/47122929/ccs	PacBio_Hippocampus_Rep1	mm10_ERCC_SIRV	chr6	129533348	129542329	+	4	1615	18923	49743	ENSMUSG00000030161.8	ENSMUST00000032264.8	Gabarapl1	Gabarapl1-201	Known	Known	None	0.25	None	None	None	None
m54284U_191109_043049/27526166/ccs	PacBio_Cortex_Rep2	mm10_ERCC_SIRV	chr7	105400001	105378616	-	12	3402	22987	59649	ENSMUSG00000044465.19	ENSMUST00000179474.8	Fam160a2	Fam160a2-208	Known	Known	None	0.10000000149011612	None	None	None	None
m54284U_191107_221739/132909627/ccs	PacBio_Cortex_Rep1	mm10_ERCC_SIRV	chr4	43000416	42980320	-	17	2868	10657	27511	ENSMUSG00000028452.7	ENSMUST00000030164.7	Vcp	Vcp-201	Known	Known	None	0.3499999940395355	None	None	None	None
m54284U_191213_120042/178324632/ccs	PacBio_Hippocampus_Rep2	mm10_ERCC_SIRV	chr11	77462655	77470484	+	11	2637	33722	420207	ENSMUSG00000020836.15	ENCODEMT000420207	Coro6	ENCODEMT000420207	Known	NIC	None	0.20000000298023224	None	None	None	None
m54284U_191107_221739/39978072/ccs	PacBio_Cortex_Rep1	mm10_ERCC_SIRV	chr15	99392988	99410021	+	10	2318	44269	114210	ENSMUSG00000023010.15	ENSMUST00000023749.14	Tmbim6	Tmbim6-201	Known	Known	None	0.6000000238418579	None	None	None	None
m54284U_191212_053548/72418675/ccs	PacBio_Hippocampus_Rep1	mm10_ERCC_SIRV	chr5	117287571	117282656	-	4	1184	15265	39829	ENSMUSG00000032959.12	ENSMUST00000036951.12	Pebp1	Pebp1-201	Known	Known	None	0.15000000596046448	None	None	None	None
m54284U_191213_120042/157353261/ccs	PacBio_Hippocampus_Rep2	mm10_ERCC_SIRV	chr9	75037691	75058082	+	4	1655	28290	74132	ENSMUSG00000007656.13	ENSMUST00000168166.7	Arpp19	Arpp19-205	Known	Known	None	0.25	None	None	None	None
m54284U_191107_221739/134153885/ccs	PacBio_Cortex_Rep1	mm10_ERCC_SIRV	chr4	43000337	42980320	-	17	2789	10657	27511	ENSMUSG00000028452.7	ENSMUST00000030164.7	Vcp	Vcp-201	Known	Known	None	0.3499999940395355	None	None	None	None
m54284U_191109_043049/34209869/ccs	PacBio_Cortex_Rep2	mm10_ERCC_SIRV	chr2	69789690	69796233	+	4	1216	4743	12417	ENSMUSG00000027088.10	ENSMUST00000028494.8	Phospho2	Phospho2-201	Known	Known	None	0.44999998807907104	None	None	None	None
m54284U_191109_043049/152634255/ccs	PacBio_Cortex_Rep2	mm10_ERCC_SIRV	chr14	61046502	60963846	-	10	4274	41840	108120	ENSMUSG00000060548.13	ENSMUST00000111234.9	Tnfrsf19	Tnfrsf19-201	Known	Known	None	0.4000000059604645	None	None	None	None
m54284U_191107_221739/21627661/ccs	PacBio_Cortex_Rep1	mm10_ERCC_SIRV	chr11	77462657	77470484	+	11	2635	33722	420207	ENSMUSG00000020836.15	ENCODEMT000420207	Coro6	ENCODEMT000420207	Known	NIC	None	0.20000000298023224	None	None	None	None
m54284U_191107_221739/107020835/ccs	PacBio_Cortex_Rep1	mm10_ERCC_SIRV	chr1	164458005	164437113	-	6	2226	2748	6747	ENSMUSG00000026576.12	ENSMUST00000027863.12	Atp1b1	Atp1b1-201	Known	Known	None	0.15000000596046448	None	None	None	None
m54284U_191107_221739/136119601/ccs	PacBio_Cortex_Rep1	mm10_ERCC_SIRV	chr4	43000343	42980320	-	17	2795	10657	27511	ENSMUSG00000028452.7	ENSMUST00000030164.7	Vcp	Vcp-201	Known	Known	None	0.3499999940395355	None	None	None	None
m54284U_191212_053548/55640403/ccs	PacBio_Hippocampus_Rep1	mm10_ERCC_SIRV	chr6	129533348	129542322	+	4	1608	18923	49743	ENSMUSG00000030161.8	ENSMUST00000032264.8	Gabarapl1	Gabarapl1-201	Known	Known	None	0.30000001192092896	None	None	None	None
m54284U_191107_221739/40108943/ccs	PacBio_Cortex_Rep1	mm10_ERCC_SIRV	chr15	99392988	99410045	+	10	2342	44269	114210	ENSMUSG00000023010.15	ENSMUST00000023749.14	Tmbim6	Tmbim6-201	Known	Known	None	0.05000000074505806	None	None	None	None
m54284U_191109_043049/39716588/ccs	PacBio_Cortex_Rep2	mm10_ERCC_SIRV	chr7	105400011	105378616	-	12	3447	22987	59652	ENSMUSG00000044465.19	ENSMUST00000048079.13	Fam160a2	Fam160a2-201	Known	Known	None	0.10000000149011612	None	None	None	None
m54284U_191213_120042/17236498/ccs	PacBio_Hippocampus_Rep2	mm10_ERCC_SIRV	chr14	60965647	60963846	-	1	1802	41840	420280	ENSMUSG00000060548.13	ENCODEMT000420280	Tnfrsf19	ENCODEMT000420280	Known	Genomic	None	0.4000000059604645	None	None	None	None
m54284U_191212_053548/72812476/ccs	PacBio_Hippocampus_Rep1	mm10_ERCC_SIRV	chr5	117287597	117282656	-	4	1210	15265	39829	ENSMUSG00000032959.12	ENSMUST00000036951.12	Pebp1	Pebp1-201	Known	Known	None	0.15000000596046448	None	None	None	None
m54284U_191107_221739/138611165/ccs	PacBio_Cortex_Rep1	mm10_ERCC_SIRV	chr4	43000463	42980320	-	17	2915	10657	27511	ENSMUSG00000028452.7	ENSMUST00000030164.7	Vcp	Vcp-201	Known	Known	None	0.3499999940395355	None	None	None	None
m54284U_191107_221739/36047539/ccs	PacBio_Cortex_Rep1	mm10_ERCC_SIRV	chr11	77462657	77470484	+	11	2635	33722	420207	ENSMUSG00000020836.15	ENCODEMT000420207	Coro6	ENCODEMT000420207	Known	NIC	None	0.20000000298023224	None	None	None	None
m54284U_191109_043049/43712614/ccs	PacBio_Cortex_Rep2	mm10_ERCC_SIRV	chr2	69789690	69797219	+	4	2202	4743	12417	ENSMUSG00000027088.10	ENSMUST00000028494.8	Phospho2	Phospho2-201	Known	Known	None	0.25	None	None	None	None
m54284U_191107_221739/142213681/ccs	PacBio_Cortex_Rep1	mm10_ERCC_SIRV	chr4	43000319	42980320	-	17	2771	10657	27511	ENSMUSG00000028452.7	ENSMUST00000030164.7	Vcp	Vcp-201	Known	Known	None	0.3499999940395355	None	None	None	None
m54284U_191109_043049/12322951/ccs	PacBio_Cortex_Rep2	mm10_ERCC_SIRV	chr14	61005488	60963847	-	8	3832	41840	420281	ENSMUSG00000060548.13	ENCODEMT000420281	Tnfrsf19	ENCODEMT000420281	Known	NNC	None	0.4000000059604645	None	None	None	None
m54284U_191107_221739/98436558/ccs	PacBio_Cortex_Rep1	mm10_ERCC_SIRV	chr9	75037692	75058074	+	4	1646	28290	74132	ENSMUSG00000007656.13	ENSMUST00000168166.7	Arpp19	Arpp19-205	Known	Known	None	0.10000000149011612	None	None	None	None
m54284U_191107_221739/146735533/ccs	PacBio_Cortex_Rep1	mm10_ERCC_SIRV	chr4	43000346	42980320	-	17	2798	10657	27511	ENSMUSG00000028452.7	ENSMUST00000030164.7	Vcp	Vcp-201	Known	Known	None	0.3499999940395355	None	None	None	None
m54284U_191107_221739/99877632/ccs	PacBio_Cortex_Rep1	mm10_ERCC_SIRV	chr11	77462664	77470478	+	10	2503	33722	420263	ENSMUSG00000020836.15	ENCODEMT000420263	Coro6	ENCODEMT000420263	Known	NIC	None	0.3499999940395355	None	None	None	None
m54284U_191107_221739/107022070/ccs	PacBio_Cortex_Rep1	mm10_ERCC_SIRV	chr1	164458000	164437113	-	6	2221	2748	6747	ENSMUSG00000026576.12	ENSMUST00000027863.12	Atp1b1	Atp1b1-201	Known	Known	None	0.15000000596046448	None	None	None	None
m54284U_191107_221739/40569165/ccs	PacBio_Cortex_Rep1	mm10_ERCC_SIRV	chr15	99392988	99410048	+	10	2345	44269	114210	ENSMUSG00000023010.15	ENSMUST00000023749.14	Tmbim6	Tmbim6-201	Known	Known	None	0.20000000298023224	None	None	None	None
m54284U_191212_053548/74385702/ccs	PacBio_Hippocampus_Rep1	mm10_ERCC_SIRV	chr5	117287579	117282656	-	4	1192	15265	39829	ENSMUSG00000032959.12	ENSMUST00000036951.12	Pebp1	Pebp1-201	Known	Known	None	0.15000000596046448	None	None	None	None
m54284U_191109_043049/124649639/ccs	PacBio_Cortex_Rep2	mm10_ERCC_SIRV	chr7	105399999	105378616	-	12	3393	22987	420164	ENSMUSG00000044465.19	ENCODEMT000420164	Fam160a2	ENCODEMT000420164	Known	NIC	None	0.10000000149011612	None	None	None	None
m54284U_191109_043049/100862809/ccs	PacBio_Cortex_Rep2	mm10_ERCC_SIRV	chr2	69789690	69797221	+	4	2204	4743	12417	ENSMUSG00000027088.10	ENSMUST00000028494.8	Phospho2	Phospho2-201	Known	Known	None	0.25	None	None	None	None
m54284U_191107_221739/147261117/ccs	PacBio_Cortex_Rep1	mm10_ERCC_SIRV	chr4	43000343	42980320	-	17	2795	10657	27511	ENSMUSG00000028452.7	ENSMUST00000030164.7	Vcp	Vcp-201	Known	Known	None	0.3499999940395355	None	None	None	None
m54284U_191212_053548/60492396/ccs	PacBio_Hippocampus_Rep1	mm10_ERCC_SIRV	chr6	129533348	129542318	+	4	1611	18923	49743	ENSMUSG00000030161.8	ENSMUST00000032264.8	Gabarapl1	Gabarapl1-201	Known	Known	None	0.30000001192092896	None	None	None	None
m54284U_191107_221739/100795101/ccs	PacBio_Cortex_Rep1	mm10_ERCC_SIRV	chr14	61046522	60963848	-	10	4292	41840	108120	ENSMUSG00000060548.13	ENSMUST00000111234.9	Tnfrsf19	Tnfrsf19-201	Known	Known	None	0.3499999940395355	None	None	None	None
m54284U_191107_221739/168691715/ccs	PacBio_Cortex_Rep1	mm10_ERCC_SIRV	chr11	77462654	77470484	+	11	2570	33722	420218	ENSMUSG00000020836.15	ENCODEMT000420218	Coro6	ENCODEMT000420218	Known	NIC	None	0.3499999940395355	None	None	None	None
m54284U_191107_221739/150538820/ccs	PacBio_Cortex_Rep1	mm10_ERCC_SIRV	chr4	43000432	42980320	-	17	2884	10657	27511	ENSMUSG00000028452.7	ENSMUST00000030164.7	Vcp	Vcp-201	Known	Known	None	0.3499999940395355	None	None	None	None
m54284U_191107_221739/154010488/ccs	PacBio_Cortex_Rep1	mm10_ERCC_SIRV	chr4	43000434	42980320	-	17	2886	10657	27511	ENSMUSG00000028452.7	ENSMUST00000030164.7	Vcp	Vcp-201	Known	Known	None	0.3499999940395355	None	None	None	None
m54284U_191109_043049/128451089/ccs	PacBio_Cortex_Rep2	mm10_ERCC_SIRV	chr2	69789690	69797220	+	4	2203	4743	12417	ENSMUSG00000027088.10	ENSMUST00000028494.8	Phospho2	Phospho2-201	Known	Known	None	0.25	None	None	None	None
m54284U_191107_221739/40896481/ccs	PacBio_Cortex_Rep1	mm10_ERCC_SIRV	chr15	99392988	99410048	+	10	2345	44269	114210	ENSMUSG00000023010.15	ENSMUST00000023749.14	Tmbim6	Tmbim6-201	Known	Known	None	0.20000000298023224	None	None	None	None
m54284U_191107_221739/126747977/ccs	PacBio_Cortex_Rep1	mm10_ERCC_SIRV	chr14	61046482	60963848	-	10	4252	41840	108120	ENSMUSG00000060548.13	ENSMUST00000111234.9	Tnfrsf19	Tnfrsf19-201	Known	Known	None	0.3499999940395355	None	None	None	None
m54284U_191109_043049/83886825/ccs	PacBio_Cortex_Rep2	mm10_ERCC_SIRV	chr11	77462654	77470484	+	10	3554	33722	420213	ENSMUSG00000020836.15	ENCODEMT000420213	Coro6	ENCODEMT000420213	Known	NIC	None	0.20000000298023224	None	None	None	None
m54284U_191107_221739/127730170/ccs	PacBio_Cortex_Rep1	mm10_ERCC_SIRV	chr9	75037692	75058078	+	4	1650	28290	74132	ENSMUSG00000007656.13	ENSMUST00000168166.7	Arpp19	Arpp19-205	Known	Known	None	0.15000000596046448	None	None	None	None
m54284U_191107_221739/155061054/ccs	PacBio_Cortex_Rep1	mm10_ERCC_SIRV	chr4	43000474	42980320	-	17	2926	10657	27511	ENSMUSG00000028452.7	ENSMUST00000030164.7	Vcp	Vcp-201	Known	Known	None	0.3499999940395355	None	None	None	None
m54284U_191212_053548/74908803/ccs	PacBio_Hippocampus_Rep1	mm10_ERCC_SIRV	chr5	117287565	117282656	-	4	1178	15265	39829	ENSMUSG00000032959.12	ENSMUST00000036951.12	Pebp1	Pebp1-201	Known	Known	None	0.15000000596046448	None	None	None	None
m54284U_191107_221739/107086218/ccs	PacBio_Cortex_Rep1	mm10_ERCC_SIRV	chr1	164457999	164437113	-	6	2220	2748	6747	ENSMUSG00000026576.12	ENSMUST00000027863.12	Atp1b1	Atp1b1-201	Known	Known	None	0.15000000596046448	None	None	None	None
m54284U_191107_221739/156763391/ccs	PacBio_Cortex_Rep1	mm10_ERCC_SIRV	chr4	43000349	42980320	-	17	2801	10657	27511	ENSMUSG00000028452.7	ENSMUST00000030164.7	Vcp	Vcp-201	Known	Known	None	0.3499999940395355	None	None	None	None
m54284U_191212_053548/88997935/ccs	PacBio_Hippocampus_Rep1	mm10_ERCC_SIRV	chr7	105384433	105378616	-	4	1576	22987	419996	ENSMUSG00000044465.19	ENCODEMT000419996	Fam160a2	ENCODEMT000419996	Known	ISM	Suffix	0.10000000149011612	None	None	None	None
m54284U_191107_221739/155452862/ccs	PacBio_Cortex_Rep1	mm10_ERCC_SIRV	chr14	61046499	60963848	-	10	4263	41840	108120	ENSMUSG00000060548.13	ENSMUST00000111234.9	Tnfrsf19	Tnfrsf19-201	Known	Known	None	0.3499999940395355	None	None	None	None
m54284U_191212_053548/73861873/ccs	PacBio_Hippocampus_Rep1	mm10_ERCC_SIRV	chr6	129533348	129542325	+	4	1611	18923	49743	ENSMUSG00000030161.8	ENSMUST00000032264.8	Gabarapl1	Gabarapl1-201	Known	Known	None	0.3499999940395355	None	None	None	None
m54284U_191109_043049/129434883/ccs	PacBio_Cortex_Rep2	mm10_ERCC_SIRV	chr2	69789690	69796611	+	4	1594	4743	12417	ENSMUSG00000027088.10	ENSMUST00000028494.8	Phospho2	Phospho2-201	Known	Known	None	0.699999988079071	None	None	None	None
m54284U_191109_043049/92407448/ccs	PacBio_Cortex_Rep2	mm10_ERCC_SIRV	chr11	77462654	77470484	+	11	2573	33722	420215	ENSMUSG00000020836.15	ENCODEMT000420215	Coro6	ENCODEMT000420215	Known	ISM	Suffix	0.20000000298023224	None	None	None	None
m54284U_191107_221739/162595991/ccs	PacBio_Cortex_Rep1	mm10_ERCC_SIRV	chr4	43000380	42980320	-	17	2832	10657	27511	ENSMUSG00000028452.7	ENSMUST00000030164.7	Vcp	Vcp-201	Known	Known	None	0.3499999940395355	None	None	None	None
m54284U_191107_221739/41355782/ccs	PacBio_Cortex_Rep1	mm10_ERCC_SIRV	chr15	99392988	99410040	+	10	2337	44269	114210	ENSMUSG00000023010.15	ENSMUST00000023749.14	Tmbim6	Tmbim6-201	Known	Known	None	0.15000000596046448	None	None	None	None
m54284U_191107_221739/164432269/ccs	PacBio_Cortex_Rep1	mm10_ERCC_SIRV	chr4	43000454	42980320	-	17	2906	10657	27511	ENSMUSG00000028452.7	ENSMUST00000030164.7	Vcp	Vcp-201	Known	Known	None	0.3499999940395355	None	None	None	None
m54284U_191212_053548/76482368/ccs	PacBio_Hippocampus_Rep1	mm10_ERCC_SIRV	chr5	117287568	117282656	-	4	1181	15265	39829	ENSMUSG00000032959.12	ENSMUST00000036951.12	Pebp1	Pebp1-201	Known	Known	None	0.15000000596046448	None	None	None	None
m54284U_191107_221739/165020469/ccs	PacBio_Cortex_Rep1	mm10_ERCC_SIRV	chr14	61046874	60963848	-	10	4637	41840	108120	ENSMUSG00000060548.13	ENSMUST00000111234.9	Tnfrsf19	Tnfrsf19-201	Known	Known	None	0.3499999940395355	None	None	None	None
m54284U_191109_043049/107284257/ccs	PacBio_Cortex_Rep2	mm10_ERCC_SIRV	chr11	77462645	77470484	+	10	2453	33722	420222	ENSMUSG00000020836.15	ENCODEMT000420222	Coro6	ENCODEMT000420222	Known	NIC	None	0.20000000298023224	None	None	None	None
m54284U_191109_043049/1376306/ccs	PacBio_Cortex_Rep2	mm10_ERCC_SIRV	chr14	60966249	60963877	-	1	2402	41840	420280	ENSMUSG00000060548.13	ENCODEMT000420280	Tnfrsf19	ENCODEMT000420280	Known	Genomic	None	0.3499999940395355	None	None	None	None
m54284U_191107_221739/167053426/ccs	PacBio_Cortex_Rep1	mm10_ERCC_SIRV	chr4	43000380	42980320	-	17	2832	10657	27511	ENSMUSG00000028452.7	ENSMUST00000030164.7	Vcp	Vcp-201	Known	Known	None	0.3499999940395355	None	None	None	None
m54284U_191107_221739/107088429/ccs	PacBio_Cortex_Rep1	mm10_ERCC_SIRV	chr1	164457997	164437113	-	6	2218	2748	6747	ENSMUSG00000026576.12	ENSMUST00000027863.12	Atp1b1	Atp1b1-201	Known	Known	None	0.15000000596046448	None	None	None	None
m54284U_191109_043049/132385439/ccs	PacBio_Cortex_Rep2	mm10_ERCC_SIRV	chr2	69789690	69797221	+	4	2204	4743	12417	ENSMUSG00000027088.10	ENSMUST00000028494.8	Phospho2	Phospho2-201	Known	Known	None	0.25	None	None	None	None
m54284U_191107_221739/173344703/ccs	PacBio_Cortex_Rep1	mm10_ERCC_SIRV	chr9	75037692	75058078	+	4	1650	28290	74132	ENSMUSG00000007656.13	ENSMUST00000168166.7	Arpp19	Arpp19-205	Known	Known	None	0.15000000596046448	None	None	None	None
m54284U_191107_221739/42074661/ccs	PacBio_Cortex_Rep1	mm10_ERCC_SIRV	chr15	99392988	99410048	+	10	2345	44269	114210	ENSMUSG00000023010.15	ENSMUST00000023749.14	Tmbim6	Tmbim6-201	Known	Known	None	0.20000000298023224	None	None	None	None
m54284U_191107_221739/172426888/ccs	PacBio_Cortex_Rep1	mm10_ERCC_SIRV	chr4	43000295	42980320	-	17	2747	10657	27511	ENSMUSG00000028452.7	ENSMUST00000030164.7	Vcp	Vcp-201	Known	Known	None	0.3499999940395355	None	None	None	None
m54284U_191212_053548/80414422/ccs	PacBio_Hippocampus_Rep1	mm10_ERCC_SIRV	chr6	129533348	129542324	+	4	1569	18923	49743	ENSMUSG00000030161.8	ENSMUST00000032264.8	Gabarapl1	Gabarapl1-201	Known	Known	None	0.3499999940395355	None	None	None	None
m54284U_191109_043049/113247164/ccs	PacBio_Cortex_Rep2	mm10_ERCC_SIRV	chr11	77462657	77470484	+	11	2635	33722	420207	ENSMUSG00000020836.15	ENCODEMT000420207	Coro6	ENCODEMT000420207	Known	NIC	None	0.20000000298023224	None	None	None	None
m54284U_191109_043049/13567451/ccs	PacBio_Cortex_Rep2	mm10_ERCC_SIRV	chr7	105381491	105378617	-	3	771	22987	420282	ENSMUSG00000044465.19	ENCODEMT000420282	Fam160a2	ENCODEMT000420282	Known	ISM	Suffix	0.15000000596046448	None	None	None	None
m54284U_191212_053548/77072482/ccs	PacBio_Hippocampus_Rep1	mm10_ERCC_SIRV	chr5	117287597	117282656	-	4	1210	15265	39829	ENSMUSG00000032959.12	ENSMUST00000036951.12	Pebp1	Pebp1-201	Known	Known	None	0.15000000596046448	None	None	None	None
m54284U_191107_221739/172427504/ccs	PacBio_Cortex_Rep1	mm10_ERCC_SIRV	chr4	43000432	42980320	-	17	2891	10657	27511	ENSMUSG00000028452.7	ENSMUST00000030164.7	Vcp	Vcp-201	Known	Known	None	0.3499999940395355	None	None	None	None
m54284U_191109_043049/66519045/ccs	PacBio_Cortex_Rep2	mm10_ERCC_SIRV	chr14	61024782	60963848	-	9	3830	41840	420283	ENSMUSG00000060548.13	ENCODEMT000420283	Tnfrsf19	ENCODEMT000420283	Known	ISM	Suffix	0.3499999940395355	None	None	None	None
m54284U_191109_043049/157813217/ccs	PacBio_Cortex_Rep2	mm10_ERCC_SIRV	chr2	69789690	69797222	+	4	2205	4743	12417	ENSMUSG00000027088.10	ENSMUST00000028494.8	Phospho2	Phospho2-201	Known	Known	None	0.25	None	None	None	None
m54284U_191107_221739/172558269/ccs	PacBio_Cortex_Rep1	mm10_ERCC_SIRV	chr4	43000438	42980320	-	17	2890	10657	27511	ENSMUSG00000028452.7	ENSMUST00000030164.7	Vcp	Vcp-201	Known	Known	None	0.3499999940395355	None	None	None	None
m54284U_191107_221739/43255845/ccs	PacBio_Cortex_Rep1	mm10_ERCC_SIRV	chr15	99392988	99410041	+	10	2338	44269	114210	ENSMUSG00000023010.15	ENSMUST00000023749.14	Tmbim6	Tmbim6-201	Known	Known	None	0.15000000596046448	None	None	None	None
m54284U_191213_120042/45418479/ccs	PacBio_Hippocampus_Rep2	mm10_ERCC_SIRV	chr11	77462654	77470490	+	10	2512	33722	420267	ENSMUSG00000020836.15	ENCODEMT000420267	Coro6	ENCODEMT000420267	Known	NIC	None	0.20000000298023224	None	None	None	None
m54284U_191107_221739/107413832/ccs	PacBio_Cortex_Rep1	mm10_ERCC_SIRV	chr1	164457987	164437113	-	6	2208	2748	6747	ENSMUSG00000026576.12	ENSMUST00000027863.12	Atp1b1	Atp1b1-201	Known	Known	None	0.15000000596046448	None	None	None	None
m54284U_191107_221739/174981738/ccs	PacBio_Cortex_Rep1	mm10_ERCC_SIRV	chr4	43000327	42980320	-	17	2779	10657	27511	ENSMUSG00000028452.7	ENSMUST00000030164.7	Vcp	Vcp-201	Known	Known	None	0.3499999940395355	None	None	None	None
m54284U_191109_043049/135006891/ccs	PacBio_Cortex_Rep2	mm10_ERCC_SIRV	chr9	75037692	75057551	+	4	1123	28290	74132	ENSMUSG00000007656.13	ENSMUST00000168166.7	Arpp19	Arpp19-205	Known	Known	None	0.3499999940395355	None	None	None	None
m54284U_191212_053548/78053416/ccs	PacBio_Hippocampus_Rep1	mm10_ERCC_SIRV	chr5	117287550	117282656	-	4	1163	15265	39829	ENSMUSG00000032959.12	ENSMUST00000036951.12	Pebp1	Pebp1-201	Known	Known	None	0.15000000596046448	None	None	None	None
m54284U_191109_043049/98108732/ccs	PacBio_Cortex_Rep2	mm10_ERCC_SIRV	chr14	61037964	60963848	-	10	3999	41840	108119	ENSMUSG00000060548.13	ENSMUST00000111236.3	Tnfrsf19	Tnfrsf19-202	Known	Known	None	0.3499999940395355	None	None	None	None
m54284U_191107_221739/177079184/ccs	PacBio_Cortex_Rep1	mm10_ERCC_SIRV	chr4	43000437	42980320	-	17	2889	10657	27511	ENSMUSG00000028452.7	ENSMUST00000030164.7	Vcp	Vcp-201	Known	Known	None	0.3499999940395355	None	None	None	None
m54284U_191212_053548/89785980/ccs	PacBio_Hippocampus_Rep1	mm10_ERCC_SIRV	chr6	129533348	129542324	+	4	1610	18923	49743	ENSMUSG00000030161.8	ENSMUST00000032264.8	Gabarapl1	Gabarapl1-201	Known	Known	None	0.3499999940395355	None	None	None	None
m54284U_191212_053548/787427/ccs	PacBio_Hippocampus_Rep1	mm10_ERCC_SIRV	chr2	69789690	69797216	+	4	2199	4743	12417	ENSMUSG00000027088.10	ENSMUST00000028494.8	Phospho2	Phospho2-201	Known	Known	None	0.3499999940395355	None	None	None	None
m54284U_191109_043049/59901438/ccs	PacBio_Cortex_Rep2	mm10_ERCC_SIRV	chr11	77462657	77470484	+	11	2570	33722	420215	ENSMUSG00000020836.15	ENCODEMT000420215	Coro6	ENCODEMT000420215	Known	ISM	Suffix	0.20000000298023224	None	None	None	None
m54284U_191107_221739/43516327/ccs	PacBio_Cortex_Rep1	mm10_ERCC_SIRV	chr15	99392988	99410048	+	10	2345	44269	114210	ENSMUSG00000023010.15	ENSMUST00000023749.14	Tmbim6	Tmbim6-201	Known	Known	None	0.20000000298023224	None	None	None	None
m54284U_191109_043049/122094253/ccs	PacBio_Cortex_Rep2	mm10_ERCC_SIRV	chr7	105388349	105378617	-	7	2044	22987	420030	ENSMUSG00000044465.19	ENCODEMT000420030	Fam160a2	ENCODEMT000420030	Known	ISM	Suffix	0.15000000596046448	None	None	None	None
m54284U_191107_221739/180226364/ccs	PacBio_Cortex_Rep1	mm10_ERCC_SIRV	chr4	42988737	42980320	-	11	1897	10657	419856	ENSMUSG00000028452.7	ENCODEMT000419856	Vcp	ENCODEMT000419856	Known	ISM	Suffix	0.3499999940395355	None	None	None	None
m54284U_191212_053548/81922722/ccs	PacBio_Hippocampus_Rep1	mm10_ERCC_SIRV	chr5	117287568	117282656	-	4	1181	15265	39829	ENSMUSG00000032959.12	ENSMUST00000036951.12	Pebp1	Pebp1-201	Known	Known	None	0.15000000596046448	None	None	None	None
m54284U_191109_043049/171967837/ccs	PacBio_Cortex_Rep2	mm10_ERCC_SIRV	chr14	61037969	60963848	-	10	4004	41840	108119	ENSMUSG00000060548.13	ENSMUST00000111236.3	Tnfrsf19	Tnfrsf19-202	Known	Known	None	0.3499999940395355	None	None	None	None
m54284U_191107_221739/180422465/ccs	PacBio_Cortex_Rep1	mm10_ERCC_SIRV	chr4	43000334	42980320	-	17	2786	10657	27511	ENSMUSG00000028452.7	ENSMUST00000030164.7	Vcp	Vcp-201	Known	Known	None	0.3499999940395355	None	None	None	None
m54284U_191212_053548/3212797/ccs	PacBio_Hippocampus_Rep1	mm10_ERCC_SIRV	chr2	69789690	69797220	+	4	2203	4743	12417	ENSMUSG00000027088.10	ENSMUST00000028494.8	Phospho2	Phospho2-201	Known	Known	None	0.25	None	None	None	None
m54284U_191107_221739/107546158/ccs	PacBio_Cortex_Rep1	mm10_ERCC_SIRV	chr1	164458000	164437113	-	6	2221	2748	6747	ENSMUSG00000026576.12	ENSMUST00000027863.12	Atp1b1	Atp1b1-201	Known	Known	None	0.15000000596046448	None	None	None	None
m54284U_191107_221739/141689536/ccs	PacBio_Cortex_Rep1	mm10_ERCC_SIRV	chr11	77462692	77470484	+	11	2628	33722	420196	ENSMUSG00000020836.15	ENCODEMT000420196	Coro6	ENCODEMT000420196	Known	NIC	None	0.20000000298023224	None	None	None	None
m54284U_191109_043049/145098950/ccs	PacBio_Cortex_Rep2	mm10_ERCC_SIRV	chr9	75037692	75058078	+	4	1650	28290	74132	ENSMUSG00000007656.13	ENSMUST00000168166.7	Arpp19	Arpp19-205	Known	Known	None	0.15000000596046448	None	None	None	None
m54284U_191109_043049/1770541/ccs	PacBio_Cortex_Rep2	mm10_ERCC_SIRV	chr4	43000295	42980320	-	17	2747	10657	27511	ENSMUSG00000028452.7	ENSMUST00000030164.7	Vcp	Vcp-201	Known	Known	None	0.3499999940395355	None	None	None	None
m54284U_191107_221739/43647926/ccs	PacBio_Cortex_Rep1	mm10_ERCC_SIRV	chr15	99392988	99410047	+	10	2344	44269	114210	ENSMUSG00000023010.15	ENSMUST00000023749.14	Tmbim6	Tmbim6-201	Known	Known	None	0.15000000596046448	None	None	None	None
m54284U_191212_053548/93979976/ccs	PacBio_Hippocampus_Rep1	mm10_ERCC_SIRV	chr6	129533348	129542331	+	4	1617	18923	49743	ENSMUSG00000030161.8	ENSMUST00000032264.8	Gabarapl1	Gabarapl1-201	Known	Known	None	0.25	None	None	None	None
m54284U_191212_053548/30540258/ccs	PacBio_Hippocampus_Rep1	mm10_ERCC_SIRV	chr14	61046538	60963848	-	10	4308	41840	108120	ENSMUSG00000060548.13	ENSMUST00000111234.9	Tnfrsf19	Tnfrsf19-201	Known	Known	None	0.3499999940395355	None	None	None	None
m54284U_191212_053548/74842403/ccs	PacBio_Hippocampus_Rep1	mm10_ERCC_SIRV	chr7	105400006	105378617	-	12	3399	22987	59649	ENSMUSG00000044465.19	ENSMUST00000179474.8	Fam160a2	Fam160a2-208	Known	Known	None	0.15000000596046448	None	None	None	None
m54284U_191109_043049/4524545/ccs	PacBio_Cortex_Rep2	mm10_ERCC_SIRV	chr4	43000321	42980320	-	17	2773	10657	27511	ENSMUSG00000028452.7	ENSMUST00000030164.7	Vcp	Vcp-201	Known	Known	None	0.3499999940395355	None	None	None	None
m54284U_191212_053548/86901226/ccs	PacBio_Hippocampus_Rep1	mm10_ERCC_SIRV	chr5	117287586	117282656	-	4	1199	15265	39829	ENSMUSG00000032959.12	ENSMUST00000036951.12	Pebp1	Pebp1-201	Known	Known	None	0.15000000596046448	None	None	None	None
m54284U_191212_053548/8913349/ccs	PacBio_Hippocampus_Rep1	mm10_ERCC_SIRV	chr2	69789690	69797219	+	4	2202	4743	12417	ENSMUSG00000027088.10	ENSMUST00000028494.8	Phospho2	Phospho2-201	Known	Known	None	0.25	None	None	None	None
m54284U_191109_043049/139135479/ccs	PacBio_Cortex_Rep2	mm10_ERCC_SIRV	chr11	77462586	77468780	+	6	2361	33722	420284	ENSMUSG00000020836.15	ENCODEMT000420284	Coro6	ENCODEMT000420284	Known	ISM	Prefix	0.4000000059604645	None	None	None	None
m54284U_191109_043049/4589353/ccs	PacBio_Cortex_Rep2	mm10_ERCC_SIRV	chr4	43000335	42980320	-	17	2787	10657	27511	ENSMUSG00000028452.7	ENSMUST00000030164.7	Vcp	Vcp-201	Known	Known	None	0.3499999940395355	None	None	None	None
m54284U_191107_221739/43649543/ccs	PacBio_Cortex_Rep1	mm10_ERCC_SIRV	chr15	99392988	99410048	+	10	2345	44269	114210	ENSMUSG00000023010.15	ENSMUST00000023749.14	Tmbim6	Tmbim6-201	Known	Known	None	0.20000000298023224	None	None	None	None
m54284U_191213_120042/15073606/ccs	PacBio_Hippocampus_Rep2	mm10_ERCC_SIRV	chr14	61046498	60963848	-	10	4268	41840	108120	ENSMUSG00000060548.13	ENSMUST00000111234.9	Tnfrsf19	Tnfrsf19-201	Known	Known	None	0.3499999940395355	None	None	None	None
m54284U_191109_043049/7143833/ccs	PacBio_Cortex_Rep2	mm10_ERCC_SIRV	chr4	43000334	42980320	-	17	2786	10657	27511	ENSMUSG00000028452.7	ENSMUST00000030164.7	Vcp	Vcp-201	Known	Known	None	0.3499999940395355	None	None	None	None
m54284U_191107_221739/107611869/ccs	PacBio_Cortex_Rep1	mm10_ERCC_SIRV	chr1	164458001	164437113	-	6	2222	2748	6747	ENSMUSG00000026576.12	ENSMUST00000027863.12	Atp1b1	Atp1b1-201	Known	Known	None	0.15000000596046448	None	None	None	None
m54284U_191212_053548/28509230/ccs	PacBio_Hippocampus_Rep1	mm10_ERCC_SIRV	chr9	75037692	75058082	+	4	1654	28290	74132	ENSMUSG00000007656.13	ENSMUST00000168166.7	Arpp19	Arpp19-205	Known	Known	None	0.25	None	None	None	None
m54284U_191213_120042/8388908/ccs	PacBio_Hippocampus_Rep2	mm10_ERCC_SIRV	chr7	105400007	105378617	-	12	3421	22987	59652	ENSMUSG00000044465.19	ENSMUST00000048079.13	Fam160a2	Fam160a2-201	Known	Known	None	0.15000000596046448	None	None	None	None
m54284U_191212_053548/87492468/ccs	PacBio_Hippocampus_Rep1	mm10_ERCC_SIRV	chr5	117287579	117282656	-	4	1192	15265	39829	ENSMUSG00000032959.12	ENSMUST00000036951.12	Pebp1	Pebp1-201	Known	Known	None	0.15000000596046448	None	None	None	None
m54284U_191212_053548/15664684/ccs	PacBio_Hippocampus_Rep1	mm10_ERCC_SIRV	chr2	69789690	69796232	+	4	1215	4743	12417	ENSMUSG00000027088.10	ENSMUST00000028494.8	Phospho2	Phospho2-201	Known	Known	None	0.4000000059604645	None	None	None	None
m54284U_191109_043049/7669119/ccs	PacBio_Cortex_Rep2	mm10_ERCC_SIRV	chr4	43000338	42980320	-	17	2790	10657	27511	ENSMUSG00000028452.7	ENSMUST00000030164.7	Vcp	Vcp-201	Known	Known	None	0.3499999940395355	None	None	None	None
m54284U_191109_043049/145491645/ccs	PacBio_Cortex_Rep2	mm10_ERCC_SIRV	chr11	77462649	77470484	+	10	2449	33722	420222	ENSMUSG00000020836.15	ENCODEMT000420222	Coro6	ENCODEMT000420222	Known	NIC	None	0.20000000298023224	None	None	None	None
m54284U_191212_053548/109576244/ccs	PacBio_Hippocampus_Rep1	mm10_ERCC_SIRV	chr6	129533348	129542324	+	4	1610	18923	49743	ENSMUSG00000030161.8	ENSMUST00000032264.8	Gabarapl1	Gabarapl1-201	Known	Known	None	0.3499999940395355	None	None	None	None
m54284U_191213_120042/37030070/ccs	PacBio_Hippocampus_Rep2	mm10_ERCC_SIRV	chr14	61046467	60963848	-	10	4237	41840	108120	ENSMUSG00000060548.13	ENSMUST00000111234.9	Tnfrsf19	Tnfrsf19-201	Known	Known	None	0.3499999940395355	None	None	None	None
m54284U_191107_221739/44237014/ccs	PacBio_Cortex_Rep1	mm10_ERCC_SIRV	chr15	99392988	99410048	+	10	2345	44269	114210	ENSMUSG00000023010.15	ENSMUST00000023749.14	Tmbim6	Tmbim6-201	Known	Known	None	0.20000000298023224	None	None	None	None
m54284U_191109_043049/8323483/ccs	PacBio_Cortex_Rep2	mm10_ERCC_SIRV	chr4	43000410	42980320	-	17	2862	10657	27511	ENSMUSG00000028452.7	ENSMUST00000030164.7	Vcp	Vcp-201	Known	Known	None	0.3499999940395355	None	None	None	None
m54284U_191213_120042/15731114/ccs	PacBio_Hippocampus_Rep2	mm10_ERCC_SIRV	chr11	77462675	77470484	+	10	3494	33722	420202	ENSMUSG00000020836.15	ENCODEMT000420202	Coro6	ENCODEMT000420202	Known	NIC	None	0.20000000298023224	None	None	None	None
m54284U_191212_053548/25429015/ccs	PacBio_Hippocampus_Rep1	mm10_ERCC_SIRV	chr2	69789690	69797222	+	4	2205	4743	12417	ENSMUSG00000027088.10	ENSMUST00000028494.8	Phospho2	Phospho2-201	Known	Known	None	0.25	None	None	None	None
m54284U_191213_120042/43583510/ccs	PacBio_Hippocampus_Rep2	mm10_ERCC_SIRV	chr14	61046648	60963848	-	10	4418	41840	108120	ENSMUSG00000060548.13	ENSMUST00000111234.9	Tnfrsf19	Tnfrsf19-201	Known	Known	None	0.3499999940395355	None	None	None	None
m54284U_191109_043049/10422896/ccs	PacBio_Cortex_Rep2	mm10_ERCC_SIRV	chr4	43000346	42980320	-	17	2798	10657	27511	ENSMUSG00000028452.7	ENSMUST00000030164.7	Vcp	Vcp-201	Known	Known	None	0.3499999940395355	None	None	None	None
m54284U_191107_221739/107742517/ccs	PacBio_Cortex_Rep1	mm10_ERCC_SIRV	chr1	164457780	164437113	-	6	2001	2748	6747	ENSMUSG00000026576.12	ENSMUST00000027863.12	Atp1b1	Atp1b1-201	Known	Known	None	0.15000000596046448	None	None	None	None
m54284U_191212_053548/89129914/ccs	PacBio_Hippocampus_Rep1	mm10_ERCC_SIRV	chr5	117287585	117282656	-	4	1198	15265	39829	ENSMUSG00000032959.12	ENSMUST00000036951.12	Pebp1	Pebp1-201	Known	Known	None	0.15000000596046448	None	None	None	None
m54284U_191213_120042/46204478/ccs	PacBio_Hippocampus_Rep2	mm10_ERCC_SIRV	chr7	105399997	105378617	-	12	3390	22987	59649	ENSMUSG00000044465.19	ENSMUST00000179474.8	Fam160a2	Fam160a2-208	Known	Known	None	0.15000000596046448	None	None	None	None
m54284U_191107_221739/44304119/ccs	PacBio_Cortex_Rep1	mm10_ERCC_SIRV	chr15	99392988	99410047	+	10	2344	44269	114210	ENSMUSG00000023010.15	ENSMUST00000023749.14	Tmbim6	Tmbim6-201	Known	Known	None	0.15000000596046448	None	None	None	None
m54284U_191212_053548/45286678/ccs	PacBio_Hippocampus_Rep1	mm10_ERCC_SIRV	chr9	75037692	75060306	+	4	3878	28290	74132	ENSMUSG00000007656.13	ENSMUST00000168166.7	Arpp19	Arpp19-205	Known	Known	None	0.25	None	None	None	None
m54284U_191109_043049/11077220/ccs	PacBio_Cortex_Rep2	mm10_ERCC_SIRV	chr4	43000472	42980320	-	17	2924	10657	27511	ENSMUSG00000028452.7	ENSMUST00000030164.7	Vcp	Vcp-201	Known	Known	None	0.3499999940395355	None	None	None	None
m54284U_191107_221739/55837005/ccs	PacBio_Cortex_Rep1	mm10_ERCC_SIRV	chr11	77462588	77470482	+	9	2347	33722	420285	ENSMUSG00000020836.15	ENCODEMT000420285	Coro6	ENCODEMT000420285	Known	NIC	None	0.20000000298023224	None	None	None	None
m54284U_191212_053548/124191061/ccs	PacBio_Hippocampus_Rep1	mm10_ERCC_SIRV	chr6	129533348	129542324	+	4	1610	18923	49743	ENSMUSG00000030161.8	ENSMUST00000032264.8	Gabarapl1	Gabarapl1-201	Known	Known	None	0.3499999940395355	None	None	None	None
m54284U_191213_120042/165087317/ccs	PacBio_Hippocampus_Rep2	mm10_ERCC_SIRV	chr14	61037919	60963848	-	10	3954	41840	108119	ENSMUSG00000060548.13	ENSMUST00000111236.3	Tnfrsf19	Tnfrsf19-202	Known	Known	None	0.3499999940395355	None	None	None	None
m54284U_191212_053548/41486010/ccs	PacBio_Hippocampus_Rep1	mm10_ERCC_SIRV	chr2	69789690	69797220	+	4	2203	4743	12417	ENSMUSG00000027088.10	ENSMUST00000028494.8	Phospho2	Phospho2-201	Known	Known	None	0.25	None	None	None	None
m54284U_191109_043049/12323462/ccs	PacBio_Cortex_Rep2	mm10_ERCC_SIRV	chr4	43000380	42980320	-	17	2832	10657	27511	ENSMUSG00000028452.7	ENSMUST00000030164.7	Vcp	Vcp-201	Known	Known	None	0.3499999940395355	None	None	None	None
m54284U_191107_221739/46006758/ccs	PacBio_Cortex_Rep1	mm10_ERCC_SIRV	chr15	99392988	99410048	+	10	2345	44269	114210	ENSMUSG00000023010.15	ENSMUST00000023749.14	Tmbim6	Tmbim6-201	Known	Known	None	0.20000000298023224	None	None	None	None
m54284U_191212_053548/89982773/ccs	PacBio_Hippocampus_Rep1	mm10_ERCC_SIRV	chr5	117287563	117282656	-	4	1176	15265	39829	ENSMUSG00000032959.12	ENSMUST00000036951.12	Pebp1	Pebp1-201	Known	Known	None	0.15000000596046448	None	None	None	None
m54284U_191213_120042/52037814/ccs	PacBio_Hippocampus_Rep2	mm10_ERCC_SIRV	chr7	105400007	105378617	-	12	3400	22987	59649	ENSMUSG00000044465.19	ENSMUST00000179474.8	Fam160a2	Fam160a2-208	Known	Known	None	0.15000000596046448	None	None	None	None
m54284U_191109_043049/13634018/ccs	PacBio_Cortex_Rep2	mm10_ERCC_SIRV	chr4	43000395	42980320	-	17	2847	10657	27511	ENSMUSG00000028452.7	ENSMUST00000030164.7	Vcp	Vcp-201	Known	Known	None	0.3499999940395355	None	None	None	None
m54284U_191109_043049/20908671/ccs	PacBio_Cortex_Rep2	mm10_ERCC_SIRV	chr11	77462650	77470484	+	10	2509	33722	420223	ENSMUSG00000020836.15	ENCODEMT000420223	Coro6	ENCODEMT000420223	Known	NIC	None	0.20000000298023224	None	None	None	None
m54284U_191107_221739/107742902/ccs	PacBio_Cortex_Rep1	mm10_ERCC_SIRV	chr1	164458003	164437113	-	6	2224	2748	6747	ENSMUSG00000026576.12	ENSMUST00000027863.12	Atp1b1	Atp1b1-201	Known	Known	None	0.15000000596046448	None	None	None	None
m54284U_191107_221739/74057096/ccs	PacBio_Cortex_Rep1	mm10_ERCC_SIRV	chr14	61037971	60963849	-	10	3952	41840	108119	ENSMUSG00000060548.13	ENSMUST00000111236.3	Tnfrsf19	Tnfrsf19-202	Known	Known	None	0.3499999940395355	None	None	None	None
m54284U_191212_053548/88148640/ccs	PacBio_Hippocampus_Rep1	mm10_ERCC_SIRV	chr9	75037692	75058076	+	4	1648	28290	74132	ENSMUSG00000007656.13	ENSMUST00000168166.7	Arpp19	Arpp19-205	Known	Known	None	0.15000000596046448	None	None	None	None
m54284U_191109_043049/13697438/ccs	PacBio_Cortex_Rep2	mm10_ERCC_SIRV	chr4	43000323	42980320	-	17	2775	10657	27511	ENSMUSG00000028452.7	ENSMUST00000030164.7	Vcp	Vcp-201	Known	Known	None	0.3499999940395355	None	None	None	None
m54284U_191212_053548/60621750/ccs	PacBio_Hippocampus_Rep1	mm10_ERCC_SIRV	chr2	69789690	69797221	+	4	2204	4743	12417	ENSMUSG00000027088.10	ENSMUST00000028494.8	Phospho2	Phospho2-201	Known	Known	None	0.25	None	None	None	None
m54284U_191107_221739/47122632/ccs	PacBio_Cortex_Rep1	mm10_ERCC_SIRV	chr15	99392988	99410041	+	10	2338	44269	114210	ENSMUSG00000023010.15	ENSMUST00000023749.14	Tmbim6	Tmbim6-201	Known	Known	None	0.15000000596046448	None	None	None	None
m54284U_191109_043049/26740033/ccs	PacBio_Cortex_Rep2	mm10_ERCC_SIRV	chr11	77462680	77470486	+	11	2570	33722	420197	ENSMUSG00000020836.15	ENCODEMT000420197	Coro6	ENCODEMT000420197	Known	NIC	None	0.20000000298023224	None	None	None	None
m54284U_191212_053548/124257015/ccs	PacBio_Hippocampus_Rep1	mm10_ERCC_SIRV	chr6	129533348	129542324	+	4	1610	18923	49743	ENSMUSG00000030161.8	ENSMUST00000032264.8	Gabarapl1	Gabarapl1-201	Known	Known	None	0.3499999940395355	None	None	None	None
m54284U_191109_043049/15993161/ccs	PacBio_Cortex_Rep2	mm10_ERCC_SIRV	chr4	43000339	42980320	-	17	2791	10657	27511	ENSMUSG00000028452.7	ENSMUST00000030164.7	Vcp	Vcp-201	Known	Known	None	0.3499999940395355	None	None	None	None
m54284U_191212_053548/90573492/ccs	PacBio_Hippocampus_Rep1	mm10_ERCC_SIRV	chr5	117287607	117282656	-	4	1220	15265	39829	ENSMUSG00000032959.12	ENSMUST00000036951.12	Pebp1	Pebp1-201	Known	Known	None	0.15000000596046448	None	None	None	None
m54284U_191107_221739/54395964/ccs	PacBio_Cortex_Rep1	mm10_ERCC_SIRV	chr7	105400055	105378619	-	12	3446	22987	59649	ENSMUSG00000044465.19	ENSMUST00000179474.8	Fam160a2	Fam160a2-208	Known	Known	None	0.25	None	None	None	None
m54284U_191107_221739/77727621/ccs	PacBio_Cortex_Rep1	mm10_ERCC_SIRV	chr14	61046499	60963849	-	10	4268	41840	108120	ENSMUSG00000060548.13	ENSMUST00000111234.9	Tnfrsf19	Tnfrsf19-201	Known	Known	None	0.3499999940395355	None	None	None	None
m54284U_191109_043049/16975444/ccs	PacBio_Cortex_Rep2	mm10_ERCC_SIRV	chr4	43000452	42980320	-	17	2898	10657	419852	ENSMUSG00000028452.7	ENCODEMT000419852	Vcp	ENCODEMT000419852	Known	NNC	None	0.3499999940395355	None	None	None	None
m54284U_191212_053548/104268849/ccs	PacBio_Hippocampus_Rep1	mm10_ERCC_SIRV	chr2	69789690	69797221	+	4	2204	4743	12417	ENSMUSG00000027088.10	ENSMUST00000028494.8	Phospho2	Phospho2-201	Known	Known	None	0.25	None	None	None	None
m54284U_191109_043049/167117743/ccs	PacBio_Cortex_Rep2	mm10_ERCC_SIRV	chr11	77462677	77470471	+	10	3448	33722	420202	ENSMUSG00000020836.15	ENCODEMT000420202	Coro6	ENCODEMT000420202	Known	NIC	None	0.3499999940395355	None	None	None	None
m54284U_191107_221739/107938716/ccs	PacBio_Cortex_Rep1	mm10_ERCC_SIRV	chr1	164457965	164437113	-	6	2186	2748	6747	ENSMUSG00000026576.12	ENSMUST00000027863.12	Atp1b1	Atp1b1-201	Known	Known	None	0.15000000596046448	None	None	None	None
m54284U_191107_221739/47646952/ccs	PacBio_Cortex_Rep1	mm10_ERCC_SIRV	chr15	99392988	99410041	+	10	2338	44269	114210	ENSMUSG00000023010.15	ENSMUST00000023749.14	Tmbim6	Tmbim6-201	Known	Known	None	0.15000000596046448	None	None	None	None
m54284U_191109_043049/18089712/ccs	PacBio_Cortex_Rep2	mm10_ERCC_SIRV	chr4	43000293	42980320	-	17	2745	10657	27511	ENSMUSG00000028452.7	ENSMUST00000030164.7	Vcp	Vcp-201	Known	Known	None	0.3499999940395355	None	None	None	None
m54284U_191212_053548/130222036/ccs	PacBio_Hippocampus_Rep1	mm10_ERCC_SIRV	chr9	75037692	75060295	+	4	3867	28290	74132	ENSMUSG00000007656.13	ENSMUST00000168166.7	Arpp19	Arpp19-205	Known	Known	None	0.3499999940395355	None	None	None	None
m54284U_191107_221739/80022319/ccs	PacBio_Cortex_Rep1	mm10_ERCC_SIRV	chr14	61046499	60963849	-	10	4268	41840	108120	ENSMUSG00000060548.13	ENSMUST00000111234.9	Tnfrsf19	Tnfrsf19-201	Known	Known	None	0.3499999940395355	None	None	None	None
m54284U_191212_053548/94243084/ccs	PacBio_Hippocampus_Rep1	mm10_ERCC_SIRV	chr5	117287601	117282656	-	4	1214	15265	39829	ENSMUSG00000032959.12	ENSMUST00000036951.12	Pebp1	Pebp1-201	Known	Known	None	0.15000000596046448	None	None	None	None
m54284U_191212_053548/60295790/ccs	PacBio_Hippocampus_Rep1	mm10_ERCC_SIRV	chr11	77462660	77470490	+	10	2506	33722	420267	ENSMUSG00000020836.15	ENCODEMT000420267	Coro6	ENCODEMT000420267	Known	NIC	None	0.20000000298023224	None	None	None	None
m54284U_191109_043049/18549308/ccs	PacBio_Cortex_Rep2	mm10_ERCC_SIRV	chr4	43000438	42980320	-	17	2890	10657	27511	ENSMUSG00000028452.7	ENSMUST00000030164.7	Vcp	Vcp-201	Known	Known	None	0.3499999940395355	None	None	None	None
m54284U_191107_221739/76548882/ccs	PacBio_Cortex_Rep1	mm10_ERCC_SIRV	chr7	105399994	105378619	-	12	3427	22987	59652	ENSMUSG00000044465.19	ENSMUST00000048079.13	Fam160a2	Fam160a2-201	Known	Known	None	0.25	None	None	None	None
m54284U_191212_053548/105710167/ccs	PacBio_Hippocampus_Rep1	mm10_ERCC_SIRV	chr2	69789690	69797063	+	4	2010	4743	12416	ENSMUSG00000027088.10	ENSMUST00000151298.7	Phospho2	Phospho2-205	Known	Known	None	0.6499999761581421	None	None	None	None
m54284U_191212_053548/128647177/ccs	PacBio_Hippocampus_Rep1	mm10_ERCC_SIRV	chr6	129533348	129542324	+	4	1610	18923	49743	ENSMUSG00000030161.8	ENSMUST00000032264.8	Gabarapl1	Gabarapl1-201	Known	Known	None	0.3499999940395355	None	None	None	None
m54284U_191107_221739/48040749/ccs	PacBio_Cortex_Rep1	mm10_ERCC_SIRV	chr15	99392988	99410046	+	10	2343	44269	114210	ENSMUSG00000023010.15	ENSMUST00000023749.14	Tmbim6	Tmbim6-201	Known	Known	None	0.10000000149011612	None	None	None	None
m54284U_191109_043049/19139275/ccs	PacBio_Cortex_Rep2	mm10_ERCC_SIRV	chr4	43000459	42980320	-	17	2911	10657	27511	ENSMUSG00000028452.7	ENSMUST00000030164.7	Vcp	Vcp-201	Known	Known	None	0.3499999940395355	None	None	None	None
m54284U_191107_221739/106955981/ccs	PacBio_Cortex_Rep1	mm10_ERCC_SIRV	chr14	61046644	60963849	-	10	4413	41840	108120	ENSMUSG00000060548.13	ENSMUST00000111234.9	Tnfrsf19	Tnfrsf19-201	Known	Known	None	0.3499999940395355	None	None	None	None
m54284U_191212_053548/136579256/ccs	PacBio_Hippocampus_Rep1	mm10_ERCC_SIRV	chr11	77462680	77470486	+	11	2570	33722	420197	ENSMUSG00000020836.15	ENCODEMT000420197	Coro6	ENCODEMT000420197	Known	NIC	None	0.20000000298023224	None	None	None	None
m54284U_191107_221739/108006069/ccs	PacBio_Cortex_Rep1	mm10_ERCC_SIRV	chr1	164457997	164437113	-	6	2218	2748	6747	ENSMUSG00000026576.12	ENSMUST00000027863.12	Atp1b1	Atp1b1-201	Known	Known	None	0.15000000596046448	None	None	None	None
m54284U_191109_043049/20186504/ccs	PacBio_Cortex_Rep2	mm10_ERCC_SIRV	chr4	43000426	42980320	-	17	2878	10657	27511	ENSMUSG00000028452.7	ENSMUST00000030164.7	Vcp	Vcp-201	Known	Known	None	0.3499999940395355	None	None	None	None
m54284U_191212_053548/98108516/ccs	PacBio_Hippocampus_Rep1	mm10_ERCC_SIRV	chr5	117287608	117282656	-	4	1221	15265	39829	ENSMUSG00000032959.12	ENSMUST00000036951.12	Pebp1	Pebp1-201	Known	Known	None	0.15000000596046448	None	None	None	None
m54284U_191212_053548/146670403/ccs	PacBio_Hippocampus_Rep1	mm10_ERCC_SIRV	chr9	75037692	75058076	+	4	1648	28290	74132	ENSMUSG00000007656.13	ENSMUST00000168166.7	Arpp19	Arpp19-205	Known	Known	None	0.15000000596046448	None	None	None	None
m54284U_191212_053548/140577326/ccs	PacBio_Hippocampus_Rep1	mm10_ERCC_SIRV	chr2	69789690	69797222	+	4	2205	4743	12417	ENSMUSG00000027088.10	ENSMUST00000028494.8	Phospho2	Phospho2-201	Known	Known	None	0.25	None	None	None	None
m54284U_191107_221739/48170377/ccs	PacBio_Cortex_Rep1	mm10_ERCC_SIRV	chr15	99392988	99410045	+	10	2342	44269	114210	ENSMUSG00000023010.15	ENSMUST00000023749.14	Tmbim6	Tmbim6-201	Known	Known	None	0.05000000074505806	None	None	None	None
m54284U_191107_221739/91622034/ccs	PacBio_Cortex_Rep1	mm10_ERCC_SIRV	chr7	105400013	105378619	-	12	3404	22987	59649	ENSMUSG00000044465.19	ENSMUST00000179474.8	Fam160a2	Fam160a2-208	Known	Known	None	0.25	None	None	None	None
m54284U_191107_221739/177143997/ccs	PacBio_Cortex_Rep1	mm10_ERCC_SIRV	chr14	61037970	60963849	-	10	4004	41840	108119	ENSMUSG00000060548.13	ENSMUST00000111236.3	Tnfrsf19	Tnfrsf19-202	Known	Known	None	0.3499999940395355	None	None	None	None
m54284U_191109_043049/21629218/ccs	PacBio_Cortex_Rep2	mm10_ERCC_SIRV	chr4	43000397	42980320	-	17	2849	10657	27511	ENSMUSG00000028452.7	ENSMUST00000030164.7	Vcp	Vcp-201	Known	Known	None	0.3499999940395355	None	None	None	None
m54284U_191213_120042/39848102/ccs	PacBio_Hippocampus_Rep2	mm10_ERCC_SIRV	chr11	77462651	77470484	+	10	2447	33722	420222	ENSMUSG00000020836.15	ENCODEMT000420222	Coro6	ENCODEMT000420222	Known	NIC	None	0.20000000298023224	None	None	None	None
m54284U_191212_053548/130679918/ccs	PacBio_Hippocampus_Rep1	mm10_ERCC_SIRV	chr6	129533348	129542324	+	4	1610	18923	49743	ENSMUSG00000030161.8	ENSMUST00000032264.8	Gabarapl1	Gabarapl1-201	Known	Known	None	0.3499999940395355	None	None	None	None
m54284U_191109_043049/22350123/ccs	PacBio_Cortex_Rep2	mm10_ERCC_SIRV	chr4	43000487	42980320	-	17	2939	10657	27511	ENSMUSG00000028452.7	ENSMUST00000030164.7	Vcp	Vcp-201	Known	Known	None	0.3499999940395355	None	None	None	None
m54284U_191213_120042/45746391/ccs	PacBio_Hippocampus_Rep2	mm10_ERCC_SIRV	chr2	69789690	69797222	+	4	2205	4743	12417	ENSMUSG00000027088.10	ENSMUST00000028494.8	Phospho2	Phospho2-201	Known	Known	None	0.25	None	None	None	None
m54284U_191212_053548/100205419/ccs	PacBio_Hippocampus_Rep1	mm10_ERCC_SIRV	chr5	117287567	117282656	-	4	1180	15265	39829	ENSMUSG00000032959.12	ENSMUST00000036951.12	Pebp1	Pebp1-201	Known	Known	None	0.15000000596046448	None	None	None	None
m54284U_191109_043049/41026390/ccs	PacBio_Cortex_Rep2	mm10_ERCC_SIRV	chr14	61046535	60963849	-	10	4313	41840	108120	ENSMUSG00000060548.13	ENSMUST00000111234.9	Tnfrsf19	Tnfrsf19-201	Known	Known	None	0.3499999940395355	None	None	None	None
m54284U_191213_120042/153944929/ccs	PacBio_Hippocampus_Rep2	mm10_ERCC_SIRV	chr11	77462650	77470480	+	10	2505	33722	420223	ENSMUSG00000020836.15	ENCODEMT000420223	Coro6	ENCODEMT000420223	Known	NIC	None	0.25	None	None	None	None
m54284U_191107_221739/48300097/ccs	PacBio_Cortex_Rep1	mm10_ERCC_SIRV	chr15	99392988	99410035	+	10	2332	44269	114210	ENSMUSG00000023010.15	ENSMUST00000023749.14	Tmbim6	Tmbim6-201	Known	Known	None	0.10000000149011612	None	None	None	None
m54284U_191109_043049/23265758/ccs	PacBio_Cortex_Rep2	mm10_ERCC_SIRV	chr4	43000329	42980320	-	17	2781	10657	27511	ENSMUSG00000028452.7	ENSMUST00000030164.7	Vcp	Vcp-201	Known	Known	None	0.3499999940395355	None	None	None	None
m54284U_191107_221739/108135629/ccs	PacBio_Cortex_Rep1	mm10_ERCC_SIRV	chr1	164458000	164437113	-	6	2221	2748	6747	ENSMUSG00000026576.12	ENSMUST00000027863.12	Atp1b1	Atp1b1-201	Known	Known	None	0.15000000596046448	None	None	None	None
m54284U_191213_120042/8586572/ccs	PacBio_Hippocampus_Rep2	mm10_ERCC_SIRV	chr9	75037692	75058353	+	4	1925	28290	74132	ENSMUSG00000007656.13	ENSMUST00000168166.7	Arpp19	Arpp19-205	Known	Known	None	0.25	None	None	None	None
m54284U_191107_221739/114493190/ccs	PacBio_Cortex_Rep1	mm10_ERCC_SIRV	chr7	105400007	105378619	-	12	3364	22987	59649	ENSMUSG00000044465.19	ENSMUST00000179474.8	Fam160a2	Fam160a2-208	Known	Known	None	0.25	None	None	None	None
m54284U_191107_221739/159581374/ccs	PacBio_Cortex_Rep1	mm10_ERCC_SIRV	chr7	105400006	105378619	-	11	3233	22987	420286	ENSMUSG00000044465.19	ENCODEMT000420286	Fam160a2	ENCODEMT000420286	Known	NIC	None	0.25	None	None	None	None
m54284U_191109_043049/23595614/ccs	PacBio_Cortex_Rep2	mm10_ERCC_SIRV	chr4	43000314	42980320	-	17	2766	10657	27511	ENSMUSG00000028452.7	ENSMUST00000030164.7	Vcp	Vcp-201	Known	Known	None	0.3499999940395355	None	None	None	None
m54284U_191107_221739/18548117/ccs	PacBio_Cortex_Rep1	mm10_ERCC_SIRV	chr11	77462664	77470484	+	11	2628	33722	420207	ENSMUSG00000020836.15	ENCODEMT000420207	Coro6	ENCODEMT000420207	Known	NIC	None	0.20000000298023224	None	None	None	None
m54284U_191109_043049/47712586/ccs	PacBio_Cortex_Rep2	mm10_ERCC_SIRV	chr14	61046510	60963849	-	10	4279	41840	108120	ENSMUSG00000060548.13	ENSMUST00000111234.9	Tnfrsf19	Tnfrsf19-201	Known	Known	None	0.3499999940395355	None	None	None	None
m54284U_191213_120042/60688688/ccs	PacBio_Hippocampus_Rep2	mm10_ERCC_SIRV	chr2	69789690	69797222	+	4	2169	4743	12416	ENSMUSG00000027088.10	ENSMUST00000151298.7	Phospho2	Phospho2-205	Known	Known	None	0.25	None	None	None	None
m54284U_191107_221739/48694414/ccs	PacBio_Cortex_Rep1	mm10_ERCC_SIRV	chr15	99392988	99410048	+	10	2345	44269	114210	ENSMUSG00000023010.15	ENSMUST00000023749.14	Tmbim6	Tmbim6-201	Known	Known	None	0.20000000298023224	None	None	None	None
m54284U_191212_053548/132579718/ccs	PacBio_Hippocampus_Rep1	mm10_ERCC_SIRV	chr6	129533348	129542333	+	4	1619	18923	49743	ENSMUSG00000030161.8	ENSMUST00000032264.8	Gabarapl1	Gabarapl1-201	Known	Known	None	0.20000000298023224	None	None	None	None
m54284U_191212_053548/100729491/ccs	PacBio_Hippocampus_Rep1	mm10_ERCC_SIRV	chr5	117287585	117282656	-	4	1198	15265	39829	ENSMUSG00000032959.12	ENSMUST00000036951.12	Pebp1	Pebp1-201	Known	Known	None	0.15000000596046448	None	None	None	None
m54284U_191109_043049/24905648/ccs	PacBio_Cortex_Rep2	mm10_ERCC_SIRV	chr4	43000325	42980320	-	17	2777	10657	27511	ENSMUSG00000028452.7	ENSMUST00000030164.7	Vcp	Vcp-201	Known	Known	None	0.3499999940395355	None	None	None	None
m54284U_191107_221739/127404714/ccs	PacBio_Cortex_Rep1	mm10_ERCC_SIRV	chr11	77462589	77470477	+	11	3109	33722	420287	ENSMUSG00000020836.15	ENCODEMT000420287	Coro6	ENCODEMT000420287	Known	NIC	None	0.3499999940395355	None	None	None	None
m54284U_191109_043049/25100407/ccs	PacBio_Cortex_Rep2	mm10_ERCC_SIRV	chr4	43000403	42980320	-	17	2855	10657	27511	ENSMUSG00000028452.7	ENSMUST00000030164.7	Vcp	Vcp-201	Known	Known	None	0.3499999940395355	None	None	None	None
m54284U_191109_043049/60097649/ccs	PacBio_Cortex_Rep2	mm10_ERCC_SIRV	chr14	61037971	60963849	-	10	4005	41840	108119	ENSMUSG00000060548.13	ENSMUST00000111236.3	Tnfrsf19	Tnfrsf19-202	Known	Known	None	0.3499999940395355	None	None	None	None
m54284U_191107_221739/108135813/ccs	PacBio_Cortex_Rep1	mm10_ERCC_SIRV	chr1	164458041	164437113	-	6	2262	2748	6747	ENSMUSG00000026576.12	ENSMUST00000027863.12	Atp1b1	Atp1b1-201	Known	Known	None	0.15000000596046448	None	None	None	None
m54284U_191213_120042/66718277/ccs	PacBio_Hippocampus_Rep2	mm10_ERCC_SIRV	chr2	69789690	69797216	+	4	2199	4743	12417	ENSMUSG00000027088.10	ENSMUST00000028494.8	Phospho2	Phospho2-201	Known	Known	None	0.3499999940395355	None	None	None	None
m54284U_191109_043049/12059928/ccs	PacBio_Cortex_Rep2	mm10_ERCC_SIRV	chr7	105399997	105378619	-	12	3388	22987	59649	ENSMUSG00000044465.19	ENSMUST00000179474.8	Fam160a2	Fam160a2-208	Known	Known	None	0.25	None	None	None	None
m54284U_191109_043049/25626613/ccs	PacBio_Cortex_Rep2	mm10_ERCC_SIRV	chr4	43000290	42980320	-	17	2742	10657	27511	ENSMUSG00000028452.7	ENSMUST00000030164.7	Vcp	Vcp-201	Known	Known	None	0.3499999940395355	None	None	None	None
m54284U_191213_120042/77661733/ccs	PacBio_Hippocampus_Rep2	mm10_ERCC_SIRV	chr9	75037692	75058076	+	4	1648	28290	74132	ENSMUSG00000007656.13	ENSMUST00000168166.7	Arpp19	Arpp19-205	Known	Known	None	0.15000000596046448	None	None	None	None
m54284U_191107_221739/49152382/ccs	PacBio_Cortex_Rep1	mm10_ERCC_SIRV	chr15	99392988	99410047	+	10	2344	44269	114210	ENSMUSG00000023010.15	ENSMUST00000023749.14	Tmbim6	Tmbim6-201	Known	Known	None	0.15000000596046448	None	None	None	None
m54284U_191212_053548/104073256/ccs	PacBio_Hippocampus_Rep1	mm10_ERCC_SIRV	chr5	117287571	117282656	-	4	1184	15265	39829	ENSMUSG00000032959.12	ENSMUST00000036951.12	Pebp1	Pebp1-201	Known	Known	None	0.15000000596046448	None	None	None	None
m54284U_191212_053548/1182066/ccs	PacBio_Hippocampus_Rep1	mm10_ERCC_SIRV	chr11	77462661	77470484	+	11	2566	33722	420215	ENSMUSG00000020836.15	ENCODEMT000420215	Coro6	ENCODEMT000420215	Known	ISM	Suffix	0.20000000298023224	None	None	None	None
m54284U_191109_043049/25823871/ccs	PacBio_Cortex_Rep2	mm10_ERCC_SIRV	chr4	43000439	42980320	-	17	2891	10657	27511	ENSMUSG00000028452.7	ENSMUST00000030164.7	Vcp	Vcp-201	Known	Known	None	0.3499999940395355	None	None	None	None
m54284U_191109_043049/72155955/ccs	PacBio_Cortex_Rep2	mm10_ERCC_SIRV	chr14	61046518	60963849	-	10	4280	41840	108120	ENSMUSG00000060548.13	ENSMUST00000111234.9	Tnfrsf19	Tnfrsf19-201	Known	Known	None	0.3499999940395355	None	None	None	None
m54284U_191212_053548/137495682/ccs	PacBio_Hippocampus_Rep1	mm10_ERCC_SIRV	chr6	129533348	129542335	+	4	1621	18923	49743	ENSMUSG00000030161.8	ENSMUST00000032264.8	Gabarapl1	Gabarapl1-201	Known	Known	None	0.20000000298023224	None	None	None	None
m54284U_191213_120042/86837434/ccs	PacBio_Hippocampus_Rep2	mm10_ERCC_SIRV	chr2	69789690	69797214	+	4	2197	4743	12417	ENSMUSG00000027088.10	ENSMUST00000028494.8	Phospho2	Phospho2-201	Known	Known	None	0.25	None	None	None	None
m54284U_191109_043049/26674487/ccs	PacBio_Cortex_Rep2	mm10_ERCC_SIRV	chr4	43000438	42980320	-	17	2890	10657	27511	ENSMUSG00000028452.7	ENSMUST00000030164.7	Vcp	Vcp-201	Known	Known	None	0.3499999940395355	None	None	None	None
m54284U_191212_053548/37947549/ccs	PacBio_Hippocampus_Rep1	mm10_ERCC_SIRV	chr11	77462681	77470486	+	11	2569	33722	420197	ENSMUSG00000020836.15	ENCODEMT000420197	Coro6	ENCODEMT000420197	Known	NIC	None	0.20000000298023224	None	None	None	None
m54284U_191109_043049/168034942/ccs	PacBio_Cortex_Rep2	mm10_ERCC_SIRV	chr7	105400003	105378619	-	12	3394	22987	59649	ENSMUSG00000044465.19	ENSMUST00000179474.8	Fam160a2	Fam160a2-208	Known	Known	None	0.25	None	None	None	None
m54284U_191107_221739/49153900/ccs	PacBio_Cortex_Rep1	mm10_ERCC_SIRV	chr15	99392988	99410048	+	10	2345	44269	114210	ENSMUSG00000023010.15	ENSMUST00000023749.14	Tmbim6	Tmbim6-201	Known	Known	None	0.20000000298023224	None	None	None	None
m54284U_191212_053548/105515770/ccs	PacBio_Hippocampus_Rep1	mm10_ERCC_SIRV	chr5	117287552	117282656	-	4	1165	15265	39829	ENSMUSG00000032959.12	ENSMUST00000036951.12	Pebp1	Pebp1-201	Known	Known	None	0.15000000596046448	None	None	None	None
m54284U_191107_221739/108265663/ccs	PacBio_Cortex_Rep1	mm10_ERCC_SIRV	chr1	164458005	164437113	-	6	2226	2748	6747	ENSMUSG00000026576.12	ENSMUST00000027863.12	Atp1b1	Atp1b1-201	Known	Known	None	0.15000000596046448	None	None	None	None
m54284U_191109_043049/28377115/ccs	PacBio_Cortex_Rep2	mm10_ERCC_SIRV	chr4	43000437	42980320	-	17	2889	10657	27511	ENSMUSG00000028452.7	ENSMUST00000030164.7	Vcp	Vcp-201	Known	Known	None	0.3499999940395355	None	None	None	None
m54284U_191109_043049/80741990/ccs	PacBio_Cortex_Rep2	mm10_ERCC_SIRV	chr14	61037971	60963849	-	10	4005	41840	108119	ENSMUSG00000060548.13	ENSMUST00000111236.3	Tnfrsf19	Tnfrsf19-202	Known	Known	None	0.3499999940395355	None	None	None	None
m54284U_191212_053548/118425556/ccs	PacBio_Hippocampus_Rep1	mm10_ERCC_SIRV	chr11	77462661	77470484	+	11	2566	33722	420215	ENSMUSG00000020836.15	ENCODEMT000420215	Coro6	ENCODEMT000420215	Known	ISM	Suffix	0.20000000298023224	None	None	None	None
m54284U_191213_120042/107414313/ccs	PacBio_Hippocampus_Rep2	mm10_ERCC_SIRV	chr9	75037692	75060293	+	4	3865	28290	74132	ENSMUSG00000007656.13	ENSMUST00000168166.7	Arpp19	Arpp19-205	Known	Known	None	0.30000001192092896	None	None	None	None
m54284U_191109_043049/28969674/ccs	PacBio_Cortex_Rep2	mm10_ERCC_SIRV	chr4	43000347	42980320	-	17	2799	10657	27511	ENSMUSG00000028452.7	ENSMUST00000030164.7	Vcp	Vcp-201	Known	Known	None	0.3499999940395355	None	None	None	None
m54284U_191213_120042/91619659/ccs	PacBio_Hippocampus_Rep2	mm10_ERCC_SIRV	chr2	69789690	69797216	+	4	2199	4743	12417	ENSMUSG00000027088.10	ENSMUST00000028494.8	Phospho2	Phospho2-201	Known	Known	None	0.3499999940395355	None	None	None	None
m54284U_191213_120042/32900222/ccs	PacBio_Hippocampus_Rep2	mm10_ERCC_SIRV	chr7	105400043	105378619	-	11	3308	22987	420022	ENSMUSG00000044465.19	ENCODEMT000420022	Fam160a2	ENCODEMT000420022	Known	NIC	None	0.25	None	None	None	None
m54284U_191212_053548/137627348/ccs	PacBio_Hippocampus_Rep1	mm10_ERCC_SIRV	chr6	129533348	129542323	+	4	1609	18923	49743	ENSMUSG00000030161.8	ENSMUST00000032264.8	Gabarapl1	Gabarapl1-201	Known	Known	None	0.3499999940395355	None	None	None	None
m54284U_191109_043049/29425750/ccs	PacBio_Cortex_Rep2	mm10_ERCC_SIRV	chr4	43000427	42980320	-	17	2879	10657	27511	ENSMUSG00000028452.7	ENSMUST00000030164.7	Vcp	Vcp-201	Known	Known	None	0.3499999940395355	None	None	None	None
m54284U_191107_221739/49218794/ccs	PacBio_Cortex_Rep1	mm10_ERCC_SIRV	chr15	99392988	99410041	+	10	2338	44269	114210	ENSMUSG00000023010.15	ENSMUST00000023749.14	Tmbim6	Tmbim6-201	Known	Known	None	0.15000000596046448	None	None	None	None
m54284U_191212_053548/176489993/ccs	PacBio_Hippocampus_Rep1	mm10_ERCC_SIRV	chr11	77462658	77470490	+	10	3488	33722	420220	ENSMUSG00000020836.15	ENCODEMT000420220	Coro6	ENCODEMT000420220	Known	NIC	None	0.20000000298023224	None	None	None	None
m54284U_191109_043049/154730842/ccs	PacBio_Cortex_Rep2	mm10_ERCC_SIRV	chr14	61005234	60963849	-	7	3660	41840	420288	ENSMUSG00000060548.13	ENCODEMT000420288	Tnfrsf19	ENCODEMT000420288	Known	ISM	Suffix	0.3499999940395355	None	None	None	None
m54284U_191212_053548/105515860/ccs	PacBio_Hippocampus_Rep1	mm10_ERCC_SIRV	chr5	117287587	117282656	-	4	1200	15265	39829	ENSMUSG00000032959.12	ENSMUST00000036951.12	Pebp1	Pebp1-201	Known	Known	None	0.15000000596046448	None	None	None	None
m54284U_191109_043049/30344450/ccs	PacBio_Cortex_Rep2	mm10_ERCC_SIRV	chr4	43000411	42980320	-	17	2863	10657	27511	ENSMUSG00000028452.7	ENSMUST00000030164.7	Vcp	Vcp-201	Known	Known	None	0.3499999940395355	None	None	None	None
m54284U_191213_120042/116263213/ccs	PacBio_Hippocampus_Rep2	mm10_ERCC_SIRV	chr2	69789690	69797222	+	4	2205	4743	12417	ENSMUSG00000027088.10	ENSMUST00000028494.8	Phospho2	Phospho2-201	Known	Known	None	0.25	None	None	None	None
m54284U_191107_221739/108266473/ccs	PacBio_Cortex_Rep1	mm10_ERCC_SIRV	chr1	164458007	164437113	-	6	2228	2748	6747	ENSMUSG00000026576.12	ENSMUST00000027863.12	Atp1b1	Atp1b1-201	Known	Known	None	0.15000000596046448	None	None	None	None
m54284U_191213_120042/14485573/ccs	PacBio_Hippocampus_Rep2	mm10_ERCC_SIRV	chr11	77462678	77470484	+	10	3491	33722	420202	ENSMUSG00000020836.15	ENCODEMT000420202	Coro6	ENCODEMT000420202	Known	NIC	None	0.20000000298023224	None	None	None	None
m54284U_191109_043049/33030999/ccs	PacBio_Cortex_Rep2	mm10_ERCC_SIRV	chr4	43000402	42980320	-	17	2854	10657	27511	ENSMUSG00000028452.7	ENSMUST00000030164.7	Vcp	Vcp-201	Known	Known	None	0.3499999940395355	None	None	None	None
m54284U_191107_221739/49284899/ccs	PacBio_Cortex_Rep1	mm10_ERCC_SIRV	chr15	99392988	99410047	+	10	2344	44269	114210	ENSMUSG00000023010.15	ENSMUST00000023749.14	Tmbim6	Tmbim6-201	Known	Known	None	0.15000000596046448	None	None	None	None
m54284U_191213_120042/77988419/ccs	PacBio_Hippocampus_Rep2	mm10_ERCC_SIRV	chr7	105400036	105378619	-	12	3427	22987	59649	ENSMUSG00000044465.19	ENSMUST00000179474.8	Fam160a2	Fam160a2-208	Known	Known	None	0.25	None	None	None	None
m54284U_191213_120042/140247784/ccs	PacBio_Hippocampus_Rep2	mm10_ERCC_SIRV	chr9	75037692	75060294	+	4	3866	28290	74132	ENSMUSG00000007656.13	ENSMUST00000168166.7	Arpp19	Arpp19-205	Known	Known	None	0.30000001192092896	None	None	None	None
m54284U_191109_043049/154929012/ccs	PacBio_Cortex_Rep2	mm10_ERCC_SIRV	chr14	61046479	60963849	-	10	4248	41840	108120	ENSMUSG00000060548.13	ENSMUST00000111234.9	Tnfrsf19	Tnfrsf19-201	Known	Known	None	0.3499999940395355	None	None	None	None
m54284U_191212_053548/106300233/ccs	PacBio_Hippocampus_Rep1	mm10_ERCC_SIRV	chr5	117287554	117282656	-	4	1167	15265	39829	ENSMUSG00000032959.12	ENSMUST00000036951.12	Pebp1	Pebp1-201	Known	Known	None	0.15000000596046448	None	None	None	None
m54284U_191109_043049/33753686/ccs	PacBio_Cortex_Rep2	mm10_ERCC_SIRV	chr4	43000346	42980320	-	17	2798	10657	27511	ENSMUSG00000028452.7	ENSMUST00000030164.7	Vcp	Vcp-201	Known	Known	None	0.3499999940395355	None	None	None	None
m54284U_191213_120042/116328691/ccs	PacBio_Hippocampus_Rep2	mm10_ERCC_SIRV	chr2	69789690	69797223	+	4	2206	4743	12417	ENSMUSG00000027088.10	ENSMUST00000028494.8	Phospho2	Phospho2-201	Known	Known	None	0.20000000298023224	None	None	None	None
m54284U_191212_053548/154666886/ccs	PacBio_Hippocampus_Rep1	mm10_ERCC_SIRV	chr6	129533348	129542334	+	4	1620	18923	49743	ENSMUSG00000030161.8	ENSMUST00000032264.8	Gabarapl1	Gabarapl1-201	Known	Known	None	0.20000000298023224	None	None	None	None
m54284U_191213_120042/166593360/ccs	PacBio_Hippocampus_Rep2	mm10_ERCC_SIRV	chr11	77462678	77470486	+	10	3493	33722	420202	ENSMUSG00000020836.15	ENCODEMT000420202	Coro6	ENCODEMT000420202	Known	NIC	None	0.20000000298023224	None	None	None	None
m54284U_191109_043049/34276709/ccs	PacBio_Cortex_Rep2	mm10_ERCC_SIRV	chr4	43000293	42980320	-	17	2745	10657	27511	ENSMUSG00000028452.7	ENSMUST00000030164.7	Vcp	Vcp-201	Known	Known	None	0.3499999940395355	None	None	None	None
m54284U_191107_221739/108267003/ccs	PacBio_Cortex_Rep1	mm10_ERCC_SIRV	chr1	164457999	164437113	-	6	2220	2748	6747	ENSMUSG00000026576.12	ENSMUST00000027863.12	Atp1b1	Atp1b1-201	Known	Known	None	0.15000000596046448	None	None	None	None
m54284U_191107_221739/49414322/ccs	PacBio_Cortex_Rep1	mm10_ERCC_SIRV	chr15	99392988	99410020	+	10	2317	44269	114210	ENSMUSG00000023010.15	ENSMUST00000023749.14	Tmbim6	Tmbim6-201	Known	Known	None	0.6499999761581421	None	None	None	None
m54284U_191212_053548/23265909/ccs	PacBio_Hippocampus_Rep1	mm10_ERCC_SIRV	chr14	61046498	60963849	-	10	4267	41840	108120	ENSMUSG00000060548.13	ENSMUST00000111234.9	Tnfrsf19	Tnfrsf19-201	Known	Known	None	0.3499999940395355	None	None	None	None
m54284U_191107_221739/94636632/ccs	PacBio_Cortex_Rep1	mm10_ERCC_SIRV	chr11	77462592	77470484	+	10	3520	33722	420241	ENSMUSG00000020836.15	ENCODEMT000420241	Coro6	ENCODEMT000420241	Known	NIC	None	0.20000000298023224	None	None	None	None
m54284U_191109_043049/35129219/ccs	PacBio_Cortex_Rep2	mm10_ERCC_SIRV	chr4	42993375	42980320	-	13	2170	10657	419823	ENSMUSG00000028452.7	ENCODEMT000419823	Vcp	ENCODEMT000419823	Known	ISM	Suffix	0.3499999940395355	None	None	None	None
m54284U_191213_120042/141164806/ccs	PacBio_Hippocampus_Rep2	mm10_ERCC_SIRV	chr2	69789690	69797163	+	4	2146	4743	12417	ENSMUSG00000027088.10	ENSMUST00000028494.8	Phospho2	Phospho2-201	Known	Known	None	0.550000011920929	None	None	None	None
m54284U_191212_053548/48890718/ccs	PacBio_Hippocampus_Rep1	mm10_ERCC_SIRV	chr14	60966439	60963878	-	1	2591	41840	420280	ENSMUSG00000060548.13	ENCODEMT000420280	Tnfrsf19	ENCODEMT000420280	Known	Genomic	None	0.3499999940395355	None	None	None	None
m54284U_191107_221739/6948183/ccs	PacBio_Cortex_Rep1	mm10_ERCC_SIRV	chr7	105400006	105378620	-	12	3396	22987	59649	ENSMUSG00000044465.19	ENSMUST00000179474.8	Fam160a2	Fam160a2-208	Known	Known	None	0.20000000298023224	None	None	None	None
m54284U_191212_053548/107544699/ccs	PacBio_Hippocampus_Rep1	mm10_ERCC_SIRV	chr5	117287583	117282656	-	4	1196	15265	39829	ENSMUSG00000032959.12	ENSMUST00000036951.12	Pebp1	Pebp1-201	Known	Known	None	0.15000000596046448	None	None	None	None
m54284U_191107_221739/1573737/ccs	PacBio_Cortex_Rep1	mm10_ERCC_SIRV	chr9	75037693	75058073	+	4	1644	28290	74132	ENSMUSG00000007656.13	ENSMUST00000168166.7	Arpp19	Arpp19-205	Known	Known	None	0.10000000149011612	None	None	None	None
m54284U_191212_053548/164234527/ccs	PacBio_Hippocampus_Rep1	mm10_ERCC_SIRV	chr6	129533348	129542310	+	4	1596	18923	49743	ENSMUSG00000030161.8	ENSMUST00000032264.8	Gabarapl1	Gabarapl1-201	Known	Known	None	0.3499999940395355	None	None	None	None
m54284U_191107_221739/51381308/ccs	PacBio_Cortex_Rep1	mm10_ERCC_SIRV	chr15	99392988	99409986	+	10	2283	44269	114210	ENSMUSG00000023010.15	ENSMUST00000023749.14	Tmbim6	Tmbim6-201	Known	Known	None	0.6000000238418579	None	None	None	None
m54284U_191109_043049/37357331/ccs	PacBio_Cortex_Rep2	mm10_ERCC_SIRV	chr4	43000301	42980320	-	17	2747	10657	27511	ENSMUSG00000028452.7	ENSMUST00000030164.7	Vcp	Vcp-201	Known	Known	None	0.3499999940395355	None	None	None	None
m54284U_191109_043049/111870483/ccs	PacBio_Cortex_Rep2	mm10_ERCC_SIRV	chr11	77462682	77470485	+	11	2567	33722	420197	ENSMUSG00000020836.15	ENCODEMT000420197	Coro6	ENCODEMT000420197	Known	NIC	None	0.20000000298023224	None	None	None	None
m54284U_191212_053548/107481739/ccs	PacBio_Hippocampus_Rep1	mm10_ERCC_SIRV	chr14	61046501	60963849	-	10	4270	41840	108120	ENSMUSG00000060548.13	ENSMUST00000111234.9	Tnfrsf19	Tnfrsf19-201	Known	Known	None	0.3499999940395355	None	None	None	None
m54284U_191107_221739/108267604/ccs	PacBio_Cortex_Rep1	mm10_ERCC_SIRV	chr1	164457922	164437113	-	6	2143	2748	6747	ENSMUSG00000026576.12	ENSMUST00000027863.12	Atp1b1	Atp1b1-201	Known	Known	None	0.15000000596046448	None	None	None	None
m54284U_191213_120042/148310286/ccs	PacBio_Hippocampus_Rep2	mm10_ERCC_SIRV	chr2	69789690	69797222	+	4	2205	4743	12417	ENSMUSG00000027088.10	ENSMUST00000028494.8	Phospho2	Phospho2-201	Known	Known	None	0.25	None	None	None	None
m54284U_191109_043049/38537684/ccs	PacBio_Cortex_Rep2	mm10_ERCC_SIRV	chr4	42990839	42980320	-	12	1985	10657	419853	ENSMUSG00000028452.7	ENCODEMT000419853	Vcp	ENCODEMT000419853	Known	ISM	Suffix	0.3499999940395355	None	None	None	None
m54284U_191107_221739/10552397/ccs	PacBio_Cortex_Rep1	mm10_ERCC_SIRV	chr7	105400001	105378620	-	12	3391	22987	59649	ENSMUSG00000044465.19	ENSMUST00000179474.8	Fam160a2	Fam160a2-208	Known	Known	None	0.20000000298023224	None	None	None	None
m54284U_191213_120042/132449316/ccs	PacBio_Hippocampus_Rep2	mm10_ERCC_SIRV	chr11	77462665	77470481	+	11	2624	33722	420207	ENSMUSG00000020836.15	ENCODEMT000420207	Coro6	ENCODEMT000420207	Known	NIC	None	0.20000000298023224	None	None	None	None
m54284U_191212_053548/107612307/ccs	PacBio_Hippocampus_Rep1	mm10_ERCC_SIRV	chr5	117287586	117282656	-	4	1199	15265	39829	ENSMUSG00000032959.12	ENSMUST00000036951.12	Pebp1	Pebp1-201	Known	Known	None	0.15000000596046448	None	None	None	None
m54284U_191107_221739/52036859/ccs	PacBio_Cortex_Rep1	mm10_ERCC_SIRV	chr15	99392988	99410046	+	10	2343	44269	114210	ENSMUSG00000023010.15	ENSMUST00000023749.14	Tmbim6	Tmbim6-201	Known	Known	None	0.10000000149011612	None	None	None	None
m54284U_191213_120042/44632035/ccs	PacBio_Hippocampus_Rep2	mm10_ERCC_SIRV	chr14	61037949	60963849	-	10	3983	41840	108119	ENSMUSG00000060548.13	ENSMUST00000111236.3	Tnfrsf19	Tnfrsf19-202	Known	Known	None	0.3499999940395355	None	None	None	None
m54284U_191109_043049/38602797/ccs	PacBio_Cortex_Rep2	mm10_ERCC_SIRV	chr4	43000380	42980320	-	17	2832	10657	27511	ENSMUSG00000028452.7	ENSMUST00000030164.7	Vcp	Vcp-201	Known	Known	None	0.3499999940395355	None	None	None	None
m54284U_191212_053548/169477754/ccs	PacBio_Hippocampus_Rep1	mm10_ERCC_SIRV	chr6	129533348	129542323	+	4	1602	18923	49743	ENSMUSG00000030161.8	ENSMUST00000032264.8	Gabarapl1	Gabarapl1-201	Known	Known	None	0.3499999940395355	None	None	None	None
m54284U_191212_053548/90375012/ccs	PacBio_Hippocampus_Rep1	mm10_ERCC_SIRV	chr2	69789691	69797220	+	4	2166	4743	12416	ENSMUSG00000027088.10	ENSMUST00000151298.7	Phospho2	Phospho2-205	Known	Known	None	0.25	None	None	None	None
m54284U_191109_043049/39585066/ccs	PacBio_Cortex_Rep2	mm10_ERCC_SIRV	chr4	43000379	42980320	-	17	2831	10657	27511	ENSMUSG00000028452.7	ENSMUST00000030164.7	Vcp	Vcp-201	Known	Known	None	0.3499999940395355	None	None	None	None
m54284U_191107_221739/27855353/ccs	PacBio_Cortex_Rep1	mm10_ERCC_SIRV	chr11	77462593	77470477	+	10	3907	33722	420289	ENSMUSG00000020836.15	ENCODEMT000420289	Coro6	ENCODEMT000420289	Known	NIC	None	0.3499999940395355	None	None	None	None
m54284U_191107_221739/2557101/ccs	PacBio_Cortex_Rep1	mm10_ERCC_SIRV	chr9	75037693	75058080	+	4	1651	28290	74132	ENSMUSG00000007656.13	ENSMUST00000168166.7	Arpp19	Arpp19-205	Known	Known	None	0.20000000298023224	None	None	None	None
m54284U_191213_120042/68093567/ccs	PacBio_Hippocampus_Rep2	mm10_ERCC_SIRV	chr14	61037941	60963849	-	10	3975	41840	108119	ENSMUSG00000060548.13	ENSMUST00000111236.3	Tnfrsf19	Tnfrsf19-202	Known	Known	None	0.3499999940395355	None	None	None	None
m54284U_191107_221739/52037423/ccs	PacBio_Cortex_Rep1	mm10_ERCC_SIRV	chr15	99392988	99410019	+	10	2316	44269	114210	ENSMUSG00000023010.15	ENSMUST00000023749.14	Tmbim6	Tmbim6-201	Known	Known	None	0.6499999761581421	None	None	None	None
m54284U_191107_221739/108268357/ccs	PacBio_Cortex_Rep1	mm10_ERCC_SIRV	chr1	164458001	164437113	-	6	2222	2748	6747	ENSMUSG00000026576.12	ENSMUST00000027863.12	Atp1b1	Atp1b1-201	Known	Known	None	0.15000000596046448	None	None	None	None
m54284U_191109_043049/39977538/ccs	PacBio_Cortex_Rep2	mm10_ERCC_SIRV	chr4	43000568	42980320	-	17	4847	10657	419969	ENSMUSG00000028452.7	ENCODEMT000419969	Vcp	ENCODEMT000419969	Known	NNC	None	0.3499999940395355	None	None	None	None
m54284U_191212_053548/107807793/ccs	PacBio_Hippocampus_Rep1	mm10_ERCC_SIRV	chr5	117287607	117282656	-	4	1220	15265	39829	ENSMUSG00000032959.12	ENSMUST00000036951.12	Pebp1	Pebp1-201	Known	Known	None	0.15000000596046448	None	None	None	None
m54284U_191109_043049/102041630/ccs	PacBio_Cortex_Rep2	mm10_ERCC_SIRV	chr7	105389131	105378620	-	10	2543	22987	420005	ENSMUSG00000044465.19	ENCODEMT000420005	Fam160a2	ENCODEMT000420005	Known	ISM	Suffix	0.20000000298023224	None	None	None	None
m54284U_191107_221739/11930460/ccs	PacBio_Cortex_Rep1	mm10_ERCC_SIRV	chr2	69789692	69797222	+	4	2203	4743	12417	ENSMUSG00000027088.10	ENSMUST00000028494.8	Phospho2	Phospho2-201	Known	Known	None	0.25	None	None	None	None
m54284U_191109_043049/40829224/ccs	PacBio_Cortex_Rep2	mm10_ERCC_SIRV	chr4	43000416	42980320	-	17	2868	10657	27511	ENSMUSG00000028452.7	ENSMUST00000030164.7	Vcp	Vcp-201	Known	Known	None	0.3499999940395355	None	None	None	None
m54284U_191213_120042/123864723/ccs	PacBio_Hippocampus_Rep2	mm10_ERCC_SIRV	chr14	61037994	60963849	-	10	4028	41840	108119	ENSMUSG00000060548.13	ENSMUST00000111236.3	Tnfrsf19	Tnfrsf19-202	Known	Known	None	0.3499999940395355	None	None	None	None
m54284U_191107_221739/94504418/ccs	PacBio_Cortex_Rep1	mm10_ERCC_SIRV	chr11	77462593	77470483	+	11	3333	33722	420290	ENSMUSG00000020836.15	ENCODEMT000420290	Coro6	ENCODEMT000420290	Known	NIC	None	0.20000000298023224	None	None	None	None
m54284U_191212_053548/170001206/ccs	PacBio_Hippocampus_Rep1	mm10_ERCC_SIRV	chr6	129533348	129542321	+	4	1607	18923	49743	ENSMUSG00000030161.8	ENSMUST00000032264.8	Gabarapl1	Gabarapl1-201	Known	Known	None	0.30000001192092896	None	None	None	None
m54284U_191107_221739/54921504/ccs	PacBio_Cortex_Rep1	mm10_ERCC_SIRV	chr15	99392988	99410047	+	10	2344	44269	114210	ENSMUSG00000023010.15	ENSMUST00000023749.14	Tmbim6	Tmbim6-201	Known	Known	None	0.15000000596046448	None	None	None	None
m54284U_191109_043049/43387703/ccs	PacBio_Cortex_Rep2	mm10_ERCC_SIRV	chr4	43000442	42980320	-	17	2894	10657	27511	ENSMUSG00000028452.7	ENSMUST00000030164.7	Vcp	Vcp-201	Known	Known	None	0.3499999940395355	None	None	None	None
m54284U_191213_120042/131729088/ccs	PacBio_Hippocampus_Rep2	mm10_ERCC_SIRV	chr14	61037991	60963849	-	10	4025	41840	108119	ENSMUSG00000060548.13	ENSMUST00000111236.3	Tnfrsf19	Tnfrsf19-202	Known	Known	None	0.3499999940395355	None	None	None	None
m54284U_191212_053548/107808470/ccs	PacBio_Hippocampus_Rep1	mm10_ERCC_SIRV	chr5	117287579	117282656	-	4	1186	15265	39829	ENSMUSG00000032959.12	ENSMUST00000036951.12	Pebp1	Pebp1-201	Known	Known	None	0.15000000596046448	None	None	None	None
m54284U_191212_053548/21301647/ccs	PacBio_Hippocampus_Rep1	mm10_ERCC_SIRV	chr7	105400017	105378620	-	13	3498	22987	59655	ENSMUSG00000044465.19	ENSMUST00000122327.6	Fam160a2	Fam160a2-204	Known	Known	None	0.20000000298023224	None	None	None	None
m54284U_191109_043049/49218338/ccs	PacBio_Cortex_Rep2	mm10_ERCC_SIRV	chr4	43000387	42980320	-	17	2839	10657	27511	ENSMUSG00000028452.7	ENSMUST00000030164.7	Vcp	Vcp-201	Known	Known	None	0.3499999940395355	None	None	None	None
m54284U_191107_221739/11994724/ccs	PacBio_Cortex_Rep1	mm10_ERCC_SIRV	chr2	69789692	69797222	+	4	2151	4743	12418	ENSMUSG00000027088.10	ENSMUST00000112266.7	Phospho2	Phospho2-202	Known	Known	None	0.25	None	None	None	None
m54284U_191107_221739/179111381/ccs	PacBio_Cortex_Rep1	mm10_ERCC_SIRV	chr11	77462665	77470490	+	10	2501	33722	420267	ENSMUSG00000020836.15	ENCODEMT000420267	Coro6	ENCODEMT000420267	Known	NIC	None	0.20000000298023224	None	None	None	None
m54284U_191107_221739/108331080/ccs	PacBio_Cortex_Rep1	mm10_ERCC_SIRV	chr1	164458356	164437113	-	6	2577	2748	6747	ENSMUSG00000026576.12	ENSMUST00000027863.12	Atp1b1	Atp1b1-201	Known	Known	None	0.15000000596046448	None	None	None	None
m54284U_191107_221739/3082449/ccs	PacBio_Cortex_Rep1	mm10_ERCC_SIRV	chr9	75037693	75058087	+	4	1658	28290	74132	ENSMUSG00000007656.13	ENSMUST00000168166.7	Arpp19	Arpp19-205	Known	Known	None	0.3499999940395355	None	None	None	None
m54284U_191107_221739/55183555/ccs	PacBio_Cortex_Rep1	mm10_ERCC_SIRV	chr15	99392988	99410046	+	10	2343	44269	114210	ENSMUSG00000023010.15	ENSMUST00000023749.14	Tmbim6	Tmbim6-201	Known	Known	None	0.10000000149011612	None	None	None	None
m54284U_191109_043049/51055166/ccs	PacBio_Cortex_Rep2	mm10_ERCC_SIRV	chr4	43000453	42980320	-	17	2905	10657	27511	ENSMUSG00000028452.7	ENSMUST00000030164.7	Vcp	Vcp-201	Known	Known	None	0.3499999940395355	None	None	None	None
m54284U_191213_120042/154534535/ccs	PacBio_Hippocampus_Rep2	mm10_ERCC_SIRV	chr14	61037937	60963849	-	10	3941	41840	108119	ENSMUSG00000060548.13	ENSMUST00000111236.3	Tnfrsf19	Tnfrsf19-202	Known	Known	None	0.3499999940395355	None	None	None	None
m54284U_191213_120042/36178643/ccs	PacBio_Hippocampus_Rep2	mm10_ERCC_SIRV	chr11	77462593	77470477	+	9	2588	33722	420291	ENSMUSG00000020836.15	ENCODEMT000420291	Coro6	ENCODEMT000420291	Known	NIC	None	0.3499999940395355	None	None	None	None
m54284U_191212_053548/171902259/ccs	PacBio_Hippocampus_Rep1	mm10_ERCC_SIRV	chr6	129533348	129542331	+	4	1617	18923	49743	ENSMUSG00000030161.8	ENSMUST00000032264.8	Gabarapl1	Gabarapl1-201	Known	Known	None	0.25	None	None	None	None
m54284U_191107_221739/12454087/ccs	PacBio_Cortex_Rep1	mm10_ERCC_SIRV	chr2	69789692	69797222	+	4	2203	4743	12417	ENSMUSG00000027088.10	ENSMUST00000028494.8	Phospho2	Phospho2-201	Known	Known	None	0.25	None	None	None	None
m54284U_191109_043049/51446541/ccs	PacBio_Cortex_Rep2	mm10_ERCC_SIRV	chr4	43000375	42980320	-	17	2827	10657	27511	ENSMUSG00000028452.7	ENSMUST00000030164.7	Vcp	Vcp-201	Known	Known	None	0.3499999940395355	None	None	None	None
m54284U_191212_053548/110297284/ccs	PacBio_Hippocampus_Rep1	mm10_ERCC_SIRV	chr5	117287567	117282656	-	4	1180	15265	39829	ENSMUSG00000032959.12	ENSMUST00000036951.12	Pebp1	Pebp1-201	Known	Known	None	0.15000000596046448	None	None	None	None
m54284U_191212_053548/100993846/ccs	PacBio_Hippocampus_Rep1	mm10_ERCC_SIRV	chr7	105399985	105378620	-	12	3375	22987	59649	ENSMUSG00000044465.19	ENSMUST00000179474.8	Fam160a2	Fam160a2-208	Known	Known	None	0.20000000298023224	None	None	None	None
m54284U_191107_221739/55577108/ccs	PacBio_Cortex_Rep1	mm10_ERCC_SIRV	chr15	99392988	99410048	+	10	2345	44269	114210	ENSMUSG00000023010.15	ENSMUST00000023749.14	Tmbim6	Tmbim6-201	Known	Known	None	0.20000000298023224	None	None	None	None
m54284U_191109_043049/52365668/ccs	PacBio_Cortex_Rep2	mm10_ERCC_SIRV	chr4	43000447	42980320	-	17	2899	10657	27511	ENSMUSG00000028452.7	ENSMUST00000030164.7	Vcp	Vcp-201	Known	Known	None	0.3499999940395355	None	None	None	None
m54284U_191107_221739/108332125/ccs	PacBio_Cortex_Rep1	mm10_ERCC_SIRV	chr1	164458018	164437113	-	6	2239	2748	6747	ENSMUSG00000026576.12	ENSMUST00000027863.12	Atp1b1	Atp1b1-201	Known	Known	None	0.15000000596046448	None	None	None	None
m54284U_191213_120042/164167700/ccs	PacBio_Hippocampus_Rep2	mm10_ERCC_SIRV	chr14	61046492	60963849	-	10	4261	41840	108120	ENSMUSG00000060548.13	ENSMUST00000111234.9	Tnfrsf19	Tnfrsf19-201	Known	Known	None	0.3499999940395355	None	None	None	None
m54284U_191107_221739/71369745/ccs	PacBio_Cortex_Rep1	mm10_ERCC_SIRV	chr11	77462668	77470490	+	10	3478	33722	420220	ENSMUSG00000020836.15	ENCODEMT000420220	Coro6	ENCODEMT000420220	Known	NIC	None	0.20000000298023224	None	None	None	None
m54284U_191107_221739/4392065/ccs	PacBio_Cortex_Rep1	mm10_ERCC_SIRV	chr9	75037693	75057552	+	4	1123	28290	74132	ENSMUSG00000007656.13	ENSMUST00000168166.7	Arpp19	Arpp19-205	Known	Known	None	0.3499999940395355	None	None	None	None
m54284U_191107_221739/15795053/ccs	PacBio_Cortex_Rep1	mm10_ERCC_SIRV	chr2	69789692	69797222	+	4	2203	4743	12417	ENSMUSG00000027088.10	ENSMUST00000028494.8	Phospho2	Phospho2-201	Known	Known	None	0.25	None	None	None	None
m54284U_191107_221739/3933362/ccs	PacBio_Cortex_Rep1	mm10_ERCC_SIRV	chr14	60965766	60963879	-	1	1917	41840	420280	ENSMUSG00000060548.13	ENCODEMT000420280	Tnfrsf19	ENCODEMT000420280	Known	Genomic	None	0.4000000059604645	None	None	None	None
m54284U_191109_043049/52757213/ccs	PacBio_Cortex_Rep2	mm10_ERCC_SIRV	chr4	43000439	42980320	-	17	2891	10657	27511	ENSMUSG00000028452.7	ENSMUST00000030164.7	Vcp	Vcp-201	Known	Known	None	0.3499999940395355	None	None	None	None
m54284U_191212_053548/110297377/ccs	PacBio_Hippocampus_Rep1	mm10_ERCC_SIRV	chr5	117287551	117282656	-	4	1164	15265	39829	ENSMUSG00000032959.12	ENSMUST00000036951.12	Pebp1	Pebp1-201	Known	Known	None	0.15000000596046448	None	None	None	None
m54284U_191212_053548/120916347/ccs	PacBio_Hippocampus_Rep1	mm10_ERCC_SIRV	chr7	105400002	105378620	-	12	3375	22987	59649	ENSMUSG00000044465.19	ENSMUST00000179474.8	Fam160a2	Fam160a2-208	Known	Known	None	0.20000000298023224	None	None	None	None
m54284U_191107_221739/56559024/ccs	PacBio_Cortex_Rep1	mm10_ERCC_SIRV	chr15	99392988	99409986	+	10	2283	44269	114210	ENSMUSG00000023010.15	ENSMUST00000023749.14	Tmbim6	Tmbim6-201	Known	Known	None	0.6000000238418579	None	None	None	None
m54284U_191212_053548/36307058/ccs	PacBio_Hippocampus_Rep1	mm10_ERCC_SIRV	chr11	77462673	77470475	+	11	2545	33722	420215	ENSMUSG00000020836.15	ENCODEMT000420215	Coro6	ENCODEMT000420215	Known	ISM	Suffix	0.30000001192092896	None	None	None	None
m54284U_191109_043049/54921939/ccs	PacBio_Cortex_Rep2	mm10_ERCC_SIRV	chr4	43000438	42980320	-	17	2890	10657	27511	ENSMUSG00000028452.7	ENSMUST00000030164.7	Vcp	Vcp-201	Known	Known	None	0.3499999940395355	None	None	None	None
m54284U_191212_053548/173081802/ccs	PacBio_Hippocampus_Rep1	mm10_ERCC_SIRV	chr6	129533348	129542324	+	4	1610	18923	49743	ENSMUSG00000030161.8	ENSMUST00000032264.8	Gabarapl1	Gabarapl1-201	Known	Known	None	0.3499999940395355	None	None	None	None
m54284U_191107_221739/9437986/ccs	PacBio_Cortex_Rep1	mm10_ERCC_SIRV	chr14	61046509	60963850	-	10	4277	41840	108120	ENSMUSG00000060548.13	ENSMUST00000111234.9	Tnfrsf19	Tnfrsf19-201	Known	Known	None	0.4000000059604645	None	None	None	None
m54284U_191107_221739/22544631/ccs	PacBio_Cortex_Rep1	mm10_ERCC_SIRV	chr2	69789692	69797064	+	4	2045	4743	12417	ENSMUSG00000027088.10	ENSMUST00000028494.8	Phospho2	Phospho2-201	Known	Known	None	0.6499999761581421	None	None	None	None
m54284U_191109_043049/56754248/ccs	PacBio_Cortex_Rep2	mm10_ERCC_SIRV	chr4	43000437	42980320	-	17	2889	10657	27511	ENSMUSG00000028452.7	ENSMUST00000030164.7	Vcp	Vcp-201	Known	Known	None	0.3499999940395355	None	None	None	None
m54284U_191107_221739/108396979/ccs	PacBio_Cortex_Rep1	mm10_ERCC_SIRV	chr1	164458000	164437113	-	6	2221	2748	6747	ENSMUSG00000026576.12	ENSMUST00000027863.12	Atp1b1	Atp1b1-201	Known	Known	None	0.15000000596046448	None	None	None	None
m54284U_191212_053548/110363412/ccs	PacBio_Hippocampus_Rep1	mm10_ERCC_SIRV	chr5	117287575	117282656	-	4	1188	15265	39829	ENSMUSG00000032959.12	ENSMUST00000036951.12	Pebp1	Pebp1-201	Known	Known	None	0.15000000596046448	None	None	None	None
m54284U_191213_120042/17435296/ccs	PacBio_Hippocampus_Rep2	mm10_ERCC_SIRV	chr11	77462693	77470486	+	11	2557	33722	420197	ENSMUSG00000020836.15	ENCODEMT000420197	Coro6	ENCODEMT000420197	Known	NIC	None	0.20000000298023224	None	None	None	None
m54284U_191213_120042/112724617/ccs	PacBio_Hippocampus_Rep2	mm10_ERCC_SIRV	chr7	105400002	105378620	-	12	3392	22987	59649	ENSMUSG00000044465.19	ENSMUST00000179474.8	Fam160a2	Fam160a2-208	Known	Known	None	0.20000000298023224	None	None	None	None
m54284U_191107_221739/57019228/ccs	PacBio_Cortex_Rep1	mm10_ERCC_SIRV	chr15	99392988	99410046	+	10	2343	44269	114210	ENSMUSG00000023010.15	ENSMUST00000023749.14	Tmbim6	Tmbim6-201	Known	Known	None	0.10000000149011612	None	None	None	None
m54284U_191109_043049/57017195/ccs	PacBio_Cortex_Rep2	mm10_ERCC_SIRV	chr4	43000402	42980320	-	17	2854	10657	27511	ENSMUSG00000028452.7	ENSMUST00000030164.7	Vcp	Vcp-201	Known	Known	None	0.3499999940395355	None	None	None	None
m54284U_191107_221739/11602573/ccs	PacBio_Cortex_Rep1	mm10_ERCC_SIRV	chr9	75037693	75058077	+	4	1648	28290	74132	ENSMUSG00000007656.13	ENSMUST00000168166.7	Arpp19	Arpp19-205	Known	Known	None	0.10000000149011612	None	None	None	None
m54284U_191107_221739/11339996/ccs	PacBio_Cortex_Rep1	mm10_ERCC_SIRV	chr14	61037891	60963850	-	10	3924	41840	108119	ENSMUSG00000060548.13	ENSMUST00000111236.3	Tnfrsf19	Tnfrsf19-202	Known	Known	None	0.4000000059604645	None	None	None	None
m54284U_191107_221739/25495323/ccs	PacBio_Cortex_Rep1	mm10_ERCC_SIRV	chr2	69789692	69797221	+	4	2202	4743	12417	ENSMUSG00000027088.10	ENSMUST00000028494.8	Phospho2	Phospho2-201	Known	Known	None	0.25	None	None	None	None
m54284U_191109_043049/60426673/ccs	PacBio_Cortex_Rep2	mm10_ERCC_SIRV	chr4	43000374	42980320	-	17	2826	10657	27511	ENSMUSG00000028452.7	ENSMUST00000030164.7	Vcp	Vcp-201	Known	Known	None	0.3499999940395355	None	None	None	None
m54284U_191213_120042/73991148/ccs	PacBio_Hippocampus_Rep2	mm10_ERCC_SIRV	chr11	77462664	77470484	+	10	2495	33722	420223	ENSMUSG00000020836.15	ENCODEMT000420223	Coro6	ENCODEMT000420223	Known	NIC	None	0.20000000298023224	None	None	None	None
m54284U_191107_221739/15599016/ccs	PacBio_Cortex_Rep1	mm10_ERCC_SIRV	chr14	61046491	60963850	-	10	4266	41840	420292	ENSMUSG00000060548.13	ENCODEMT000420292	Tnfrsf19	ENCODEMT000420292	Known	NNC	None	0.4000000059604645	None	None	None	None
m54284U_191212_053548/111282731/ccs	PacBio_Hippocampus_Rep1	mm10_ERCC_SIRV	chr5	117287585	117282656	-	4	1198	15265	39829	ENSMUSG00000032959.12	ENSMUST00000036951.12	Pebp1	Pebp1-201	Known	Known	None	0.15000000596046448	None	None	None	None
m54284U_191212_053548/180093083/ccs	PacBio_Hippocampus_Rep1	mm10_ERCC_SIRV	chr6	129533348	129542324	+	4	1610	18923	49743	ENSMUSG00000030161.8	ENSMUST00000032264.8	Gabarapl1	Gabarapl1-201	Known	Known	None	0.3499999940395355	None	None	None	None
m54284U_191109_043049/61932197/ccs	PacBio_Cortex_Rep2	mm10_ERCC_SIRV	chr4	43000328	42980320	-	17	2780	10657	27511	ENSMUSG00000028452.7	ENSMUST00000030164.7	Vcp	Vcp-201	Known	Known	None	0.3499999940395355	None	None	None	None
m54284U_191107_221739/57934890/ccs	PacBio_Cortex_Rep1	mm10_ERCC_SIRV	chr15	99392988	99410048	+	10	2345	44269	114210	ENSMUSG00000023010.15	ENSMUST00000023749.14	Tmbim6	Tmbim6-201	Known	Known	None	0.20000000298023224	None	None	None	None
m54284U_191109_043049/117899721/ccs	PacBio_Cortex_Rep2	mm10_ERCC_SIRV	chr7	105400001	105378621	-	11	3222	22987	420031	ENSMUSG00000044465.19	ENCODEMT000420031	Fam160a2	ENCODEMT000420031	Known	NIC	None	0.20000000298023224	None	None	None	None
m54284U_191107_221739/108397214/ccs	PacBio_Cortex_Rep1	mm10_ERCC_SIRV	chr1	164458000	164437113	-	6	2221	2748	6747	ENSMUSG00000026576.12	ENSMUST00000027863.12	Atp1b1	Atp1b1-201	Known	Known	None	0.15000000596046448	None	None	None	None
m54284U_191212_053548/60623112/ccs	PacBio_Hippocampus_Rep1	mm10_ERCC_SIRV	chr11	77462682	77470483	+	10	2434	33722	420205	ENSMUSG00000020836.15	ENCODEMT000420205	Coro6	ENCODEMT000420205	Known	NIC	None	0.20000000298023224	None	None	None	None
m54284U_191109_043049/62259322/ccs	PacBio_Cortex_Rep2	mm10_ERCC_SIRV	chr4	43000457	42980320	-	17	2909	10657	27511	ENSMUSG00000028452.7	ENSMUST00000030164.7	Vcp	Vcp-201	Known	Known	None	0.3499999940395355	None	None	None	None
m54284U_191107_221739/35194082/ccs	PacBio_Cortex_Rep1	mm10_ERCC_SIRV	chr2	69789692	69797221	+	4	2202	4743	12417	ENSMUSG00000027088.10	ENSMUST00000028494.8	Phospho2	Phospho2-201	Known	Known	None	0.25	None	None	None	None
m54284U_191107_221739/18811202/ccs	PacBio_Cortex_Rep1	mm10_ERCC_SIRV	chr14	61037919	60963850	-	10	3952	41840	108119	ENSMUSG00000060548.13	ENSMUST00000111236.3	Tnfrsf19	Tnfrsf19-202	Known	Known	None	0.4000000059604645	None	None	None	None
m54284U_191212_053548/111870428/ccs	PacBio_Hippocampus_Rep1	mm10_ERCC_SIRV	chr5	117287462	117282656	-	4	1075	15265	39829	ENSMUSG00000032959.12	ENSMUST00000036951.12	Pebp1	Pebp1-201	Known	Known	None	0.15000000596046448	None	None	None	None
m54284U_191109_043049/63571484/ccs	PacBio_Cortex_Rep2	mm10_ERCC_SIRV	chr4	43000376	42980320	-	17	2828	10657	27511	ENSMUSG00000028452.7	ENSMUST00000030164.7	Vcp	Vcp-201	Known	Known	None	0.3499999940395355	None	None	None	None
m54284U_191107_221739/13828989/ccs	PacBio_Cortex_Rep1	mm10_ERCC_SIRV	chr9	75037693	75058076	+	4	1647	28290	74132	ENSMUSG00000007656.13	ENSMUST00000168166.7	Arpp19	Arpp19-205	Known	Known	None	0.15000000596046448	None	None	None	None
m54284U_191107_221739/58526439/ccs	PacBio_Cortex_Rep1	mm10_ERCC_SIRV	chr15	99392988	99410048	+	10	2345	44269	114210	ENSMUSG00000023010.15	ENSMUST00000023749.14	Tmbim6	Tmbim6-201	Known	Known	None	0.20000000298023224	None	None	None	None
m54284U_191107_221739/89260739/ccs	PacBio_Cortex_Rep1	mm10_ERCC_SIRV	chr11	77462666	77470484	+	10	2493	33722	420223	ENSMUSG00000020836.15	ENCODEMT000420223	Coro6	ENCODEMT000420223	Known	NIC	None	0.20000000298023224	None	None	None	None
m54284U_191109_043049/146868785/ccs	PacBio_Cortex_Rep2	mm10_ERCC_SIRV	chr7	105400007	105378622	-	13	3433	22987	419988	ENSMUSG00000044465.19	ENCODEMT000419988	Fam160a2	ENCODEMT000419988	Known	NNC	None	0.20000000298023224	None	None	None	None
m54284U_191109_043049/63766691/ccs	PacBio_Cortex_Rep2	mm10_ERCC_SIRV	chr4	43000439	42980320	-	17	2891	10657	27511	ENSMUSG00000028452.7	ENSMUST00000030164.7	Vcp	Vcp-201	Known	Known	None	0.3499999940395355	None	None	None	None
m54284U_191213_120042/7080511/ccs	PacBio_Hippocampus_Rep2	mm10_ERCC_SIRV	chr6	129533348	129542331	+	4	1617	18923	49743	ENSMUSG00000030161.8	ENSMUST00000032264.8	Gabarapl1	Gabarapl1-201	Known	Known	None	0.25	None	None	None	None
m54284U_191107_221739/22480331/ccs	PacBio_Cortex_Rep1	mm10_ERCC_SIRV	chr14	61046503	60963850	-	10	4271	41840	108120	ENSMUSG00000060548.13	ENSMUST00000111234.9	Tnfrsf19	Tnfrsf19-201	Known	Known	None	0.4000000059604645	None	None	None	None
m54284U_191107_221739/45877170/ccs	PacBio_Cortex_Rep1	mm10_ERCC_SIRV	chr2	69789692	69796233	+	4	1214	4743	12417	ENSMUSG00000027088.10	ENSMUST00000028494.8	Phospho2	Phospho2-201	Known	Known	None	0.44999998807907104	None	None	None	None
m54284U_191107_221739/108463328/ccs	PacBio_Cortex_Rep1	mm10_ERCC_SIRV	chr1	164457999	164437113	-	6	2220	2748	6747	ENSMUSG00000026576.12	ENSMUST00000027863.12	Atp1b1	Atp1b1-201	Known	Known	None	0.15000000596046448	None	None	None	None
m54284U_191109_043049/64030293/ccs	PacBio_Cortex_Rep2	mm10_ERCC_SIRV	chr4	43000432	42980320	-	17	2884	10657	27511	ENSMUSG00000028452.7	ENSMUST00000030164.7	Vcp	Vcp-201	Known	Known	None	0.3499999940395355	None	None	None	None
m54284U_191109_043049/100993712/ccs	PacBio_Cortex_Rep2	mm10_ERCC_SIRV	chr11	77462673	77470490	+	10	3473	33722	420220	ENSMUSG00000020836.15	ENCODEMT000420220	Coro6	ENCODEMT000420220	Known	NIC	None	0.20000000298023224	None	None	None	None
m54284U_191212_053548/117048238/ccs	PacBio_Hippocampus_Rep1	mm10_ERCC_SIRV	chr5	117287571	117282656	-	4	1184	15265	39829	ENSMUSG00000032959.12	ENSMUST00000036951.12	Pebp1	Pebp1-201	Known	Known	None	0.15000000596046448	None	None	None	None
m54284U_191107_221739/58722760/ccs	PacBio_Cortex_Rep1	mm10_ERCC_SIRV	chr15	99392988	99410048	+	10	2345	44269	114210	ENSMUSG00000023010.15	ENSMUST00000023749.14	Tmbim6	Tmbim6-201	Known	Known	None	0.20000000298023224	None	None	None	None
m54284U_191109_043049/64291254/ccs	PacBio_Cortex_Rep2	mm10_ERCC_SIRV	chr4	43000402	42980320	-	17	2854	10657	27511	ENSMUSG00000028452.7	ENSMUST00000030164.7	Vcp	Vcp-201	Known	Known	None	0.3499999940395355	None	None	None	None
m54284U_191107_221739/37030505/ccs	PacBio_Cortex_Rep1	mm10_ERCC_SIRV	chr14	61046348	60963850	-	10	4110	41840	108120	ENSMUSG00000060548.13	ENSMUST00000111234.9	Tnfrsf19	Tnfrsf19-201	Known	Known	None	0.4000000059604645	None	None	None	None
m54284U_191213_120042/108005280/ccs	PacBio_Hippocampus_Rep2	mm10_ERCC_SIRV	chr7	105400008	105378623	-	12	3395	22987	59649	ENSMUSG00000044465.19	ENSMUST00000179474.8	Fam160a2	Fam160a2-208	Known	Known	None	0.25	None	None	None	None
m54284U_191213_120042/14223348/ccs	PacBio_Hippocampus_Rep2	mm10_ERCC_SIRV	chr11	77462683	77470459	+	10	3519	33722	420206	ENSMUSG00000020836.15	ENCODEMT000420206	Coro6	ENCODEMT000420206	Known	NIC	None	0.4000000059604645	None	None	None	None
m54284U_191107_221739/56886717/ccs	PacBio_Cortex_Rep1	mm10_ERCC_SIRV	chr2	69789692	69797222	+	4	2167	4743	12416	ENSMUSG00000027088.10	ENSMUST00000151298.7	Phospho2	Phospho2-205	Known	Known	None	0.25	None	None	None	None
m54284U_191107_221739/24838707/ccs	PacBio_Cortex_Rep1	mm10_ERCC_SIRV	chr9	75037693	75057552	+	4	1123	28290	74132	ENSMUSG00000007656.13	ENSMUST00000168166.7	Arpp19	Arpp19-205	Known	Known	None	0.3499999940395355	None	None	None	None
m54284U_191109_043049/65733425/ccs	PacBio_Cortex_Rep2	mm10_ERCC_SIRV	chr4	42993364	42980320	-	13	2159	10657	419823	ENSMUSG00000028452.7	ENCODEMT000419823	Vcp	ENCODEMT000419823	Known	ISM	Suffix	0.3499999940395355	None	None	None	None
m54284U_191107_221739/58853394/ccs	PacBio_Cortex_Rep1	mm10_ERCC_SIRV	chr15	99392988	99410019	+	10	2316	44269	114210	ENSMUSG00000023010.15	ENSMUST00000023749.14	Tmbim6	Tmbim6-201	Known	Known	None	0.6499999761581421	None	None	None	None
m54284U_191213_120042/10682670/ccs	PacBio_Hippocampus_Rep2	mm10_ERCC_SIRV	chr6	129533348	129542335	+	4	1621	18923	49743	ENSMUSG00000030161.8	ENSMUST00000032264.8	Gabarapl1	Gabarapl1-201	Known	Known	None	0.20000000298023224	None	None	None	None
m54284U_191107_221739/41158420/ccs	PacBio_Cortex_Rep1	mm10_ERCC_SIRV	chr14	61037982	60963850	-	10	4015	41840	108119	ENSMUSG00000060548.13	ENSMUST00000111236.3	Tnfrsf19	Tnfrsf19-202	Known	Known	None	0.4000000059604645	None	None	None	None
m54284U_191212_053548/117113348/ccs	PacBio_Hippocampus_Rep1	mm10_ERCC_SIRV	chr5	117287601	117282656	-	4	1214	15265	39829	ENSMUSG00000032959.12	ENSMUST00000036951.12	Pebp1	Pebp1-201	Known	Known	None	0.15000000596046448	None	None	None	None
m54284U_191213_120042/9505297/ccs	PacBio_Hippocampus_Rep2	mm10_ERCC_SIRV	chr11	77462680	77470484	+	11	2612	33722	420207	ENSMUSG00000020836.15	ENCODEMT000420207	Coro6	ENCODEMT000420207	Known	NIC	None	0.20000000298023224	None	None	None	None
m54284U_191109_043049/65929910/ccs	PacBio_Cortex_Rep2	mm10_ERCC_SIRV	chr4	43000351	42980320	-	17	2803	10657	27511	ENSMUSG00000028452.7	ENSMUST00000030164.7	Vcp	Vcp-201	Known	Known	None	0.3499999940395355	None	None	None	None
m54284U_191107_221739/108528231/ccs	PacBio_Cortex_Rep1	mm10_ERCC_SIRV	chr1	164458006	164437113	-	6	2227	2748	6747	ENSMUSG00000026576.12	ENSMUST00000027863.12	Atp1b1	Atp1b1-201	Known	Known	None	0.15000000596046448	None	None	None	None
m54284U_191107_221739/55642378/ccs	PacBio_Cortex_Rep1	mm10_ERCC_SIRV	chr7	105400001	105378626	-	12	3427	22987	59652	ENSMUSG00000044465.19	ENSMUST00000048079.13	Fam160a2	Fam160a2-201	Known	Known	None	0.4000000059604645	None	None	None	None
m54284U_191107_221739/59705121/ccs	PacBio_Cortex_Rep1	mm10_ERCC_SIRV	chr2	69789692	69797222	+	4	2203	4743	12417	ENSMUSG00000027088.10	ENSMUST00000028494.8	Phospho2	Phospho2-201	Known	Known	None	0.25	None	None	None	None
m54284U_191109_043049/67897221/ccs	PacBio_Cortex_Rep2	mm10_ERCC_SIRV	chr4	43000431	42980320	-	17	2883	10657	27511	ENSMUSG00000028452.7	ENSMUST00000030164.7	Vcp	Vcp-201	Known	Known	None	0.3499999940395355	None	None	None	None
m54284U_191107_221739/43581729/ccs	PacBio_Cortex_Rep1	mm10_ERCC_SIRV	chr14	61037962	60963850	-	10	3995	41840	108119	ENSMUSG00000060548.13	ENSMUST00000111236.3	Tnfrsf19	Tnfrsf19-202	Known	Known	None	0.4000000059604645	None	None	None	None
m54284U_191107_221739/58918058/ccs	PacBio_Cortex_Rep1	mm10_ERCC_SIRV	chr15	99392988	99410048	+	10	2345	44269	114210	ENSMUSG00000023010.15	ENSMUST00000023749.14	Tmbim6	Tmbim6-201	Known	Known	None	0.20000000298023224	None	None	None	None
m54284U_191107_221739/154272834/ccs	PacBio_Cortex_Rep1	mm10_ERCC_SIRV	chr11	77462609	77470483	+	11	2427	33722	420293	ENSMUSG00000020836.15	ENCODEMT000420293	Coro6	ENCODEMT000420293	Known	NIC	None	0.20000000298023224	None	None	None	None
m54284U_191109_043049/68158304/ccs	PacBio_Cortex_Rep2	mm10_ERCC_SIRV	chr4	43000343	42980320	-	17	2787	10657	27511	ENSMUSG00000028452.7	ENSMUST00000030164.7	Vcp	Vcp-201	Known	Known	None	0.3499999940395355	None	None	None	None
m54284U_191212_053548/118817764/ccs	PacBio_Hippocampus_Rep1	mm10_ERCC_SIRV	chr5	117287579	117282656	-	4	1192	15265	39829	ENSMUSG00000032959.12	ENSMUST00000036951.12	Pebp1	Pebp1-201	Known	Known	None	0.15000000596046448	None	None	None	None
m54284U_191107_221739/37945454/ccs	PacBio_Cortex_Rep1	mm10_ERCC_SIRV	chr9	75037693	75060310	+	4	3881	28290	74132	ENSMUSG00000007656.13	ENSMUST00000168166.7	Arpp19	Arpp19-205	Known	Known	None	0.25	None	None	None	None
m54284U_191107_221739/73400667/ccs	PacBio_Cortex_Rep1	mm10_ERCC_SIRV	chr2	69789692	69797171	+	4	2152	4743	12417	ENSMUSG00000027088.10	ENSMUST00000028494.8	Phospho2	Phospho2-201	Known	Known	None	0.44999998807907104	None	None	None	None
m54284U_191107_221739/175506415/ccs	PacBio_Cortex_Rep1	mm10_ERCC_SIRV	chr7	105400007	105378626	-	12	3391	22987	59649	ENSMUSG00000044465.19	ENSMUST00000179474.8	Fam160a2	Fam160a2-208	Known	Known	None	0.4000000059604645	None	None	None	None
m54284U_191213_120042/21104095/ccs	PacBio_Hippocampus_Rep2	mm10_ERCC_SIRV	chr6	129533348	129542331	+	4	1617	18923	49743	ENSMUSG00000030161.8	ENSMUST00000032264.8	Gabarapl1	Gabarapl1-201	Known	Known	None	0.25	None	None	None	None
m54284U_191109_043049/68420572/ccs	PacBio_Cortex_Rep2	mm10_ERCC_SIRV	chr4	43000472	42980320	-	17	2924	10657	27511	ENSMUSG00000028452.7	ENSMUST00000030164.7	Vcp	Vcp-201	Known	Known	None	0.3499999940395355	None	None	None	None
m54284U_191107_221739/47318809/ccs	PacBio_Cortex_Rep1	mm10_ERCC_SIRV	chr14	61024872	60963877	-	9	3864	41840	420283	ENSMUSG00000060548.13	ENCODEMT000420283	Tnfrsf19	ENCODEMT000420283	Known	ISM	Suffix	0.4000000059604645	None	None	None	None
m54284U_191107_221739/76089722/ccs	PacBio_Cortex_Rep1	mm10_ERCC_SIRV	chr11	77462686	77470484	+	11	2606	33722	420207	ENSMUSG00000020836.15	ENCODEMT000420207	Coro6	ENCODEMT000420207	Known	NIC	None	0.20000000298023224	None	None	None	None
m54284U_191107_221739/59375993/ccs	PacBio_Cortex_Rep1	mm10_ERCC_SIRV	chr15	99392988	99410039	+	10	2336	44269	114210	ENSMUSG00000023010.15	ENSMUST00000023749.14	Tmbim6	Tmbim6-201	Known	Known	None	0.10000000149011612	None	None	None	None
m54284U_191107_221739/108530442/ccs	PacBio_Cortex_Rep1	mm10_ERCC_SIRV	chr1	164441547	164437125	-	3	1602	2748	405888	ENSMUSG00000026576.12	ENCODEMT000405888	Atp1b1	ENCODEMT000405888	Known	ISM	Suffix	0.15000000596046448	None	None	None	None
m54284U_191109_043049/74121413/ccs	PacBio_Cortex_Rep2	mm10_ERCC_SIRV	chr4	43000403	42980320	-	17	2855	10657	27511	ENSMUSG00000028452.7	ENSMUST00000030164.7	Vcp	Vcp-201	Known	Known	None	0.3499999940395355	None	None	None	None
m54284U_191212_053548/119341114/ccs	PacBio_Hippocampus_Rep1	mm10_ERCC_SIRV	chr5	117287567	117282656	-	4	1180	15265	39829	ENSMUSG00000032959.12	ENSMUST00000036951.12	Pebp1	Pebp1-201	Known	Known	None	0.15000000596046448	None	None	None	None
m54284U_191109_043049/79104007/ccs	PacBio_Cortex_Rep2	mm10_ERCC_SIRV	chr11	77462639	77470485	+	11	3034	33722	420234	ENSMUSG00000020836.15	ENCODEMT000420234	Coro6	ENCODEMT000420234	Known	NIC	None	0.20000000298023224	None	None	None	None
m54284U_191109_043049/75434392/ccs	PacBio_Cortex_Rep2	mm10_ERCC_SIRV	chr4	43000380	42980320	-	17	2832	10657	27511	ENSMUSG00000028452.7	ENSMUST00000030164.7	Vcp	Vcp-201	Known	Known	None	0.3499999940395355	None	None	None	None
m54284U_191107_221739/74451345/ccs	PacBio_Cortex_Rep1	mm10_ERCC_SIRV	chr2	69789692	69796614	+	4	1595	4743	12417	ENSMUSG00000027088.10	ENSMUST00000028494.8	Phospho2	Phospho2-201	Known	Known	None	0.75	None	None	None	None
m54284U_191109_043049/13239418/ccs	PacBio_Cortex_Rep2	mm10_ERCC_SIRV	chr7	105400013	105378626	-	12	3439	22987	59652	ENSMUSG00000044465.19	ENSMUST00000048079.13	Fam160a2	Fam160a2-201	Known	Known	None	0.4000000059604645	None	None	None	None
m54284U_191107_221739/62064717/ccs	PacBio_Cortex_Rep1	mm10_ERCC_SIRV	chr15	99392988	99410045	+	10	2342	44269	114210	ENSMUSG00000023010.15	ENSMUST00000023749.14	Tmbim6	Tmbim6-201	Known	Known	None	0.05000000074505806	None	None	None	None
m54284U_191109_043049/76546511/ccs	PacBio_Cortex_Rep2	mm10_ERCC_SIRV	chr4	43000403	42980320	-	17	2855	10657	27511	ENSMUSG00000028452.7	ENSMUST00000030164.7	Vcp	Vcp-201	Known	Known	None	0.3499999940395355	None	None	None	None
m54284U_191107_221739/52297794/ccs	PacBio_Cortex_Rep1	mm10_ERCC_SIRV	chr14	60971018	60963850	-	2	2806	41840	420294	ENSMUSG00000060548.13	ENCODEMT000420294	Tnfrsf19	ENCODEMT000420294	Known	ISM	Suffix	0.4000000059604645	None	None	None	None
m54284U_191213_120042/29559408/ccs	PacBio_Hippocampus_Rep2	mm10_ERCC_SIRV	chr6	129533348	129542324	+	4	1610	18923	49743	ENSMUSG00000030161.8	ENSMUST00000032264.8	Gabarapl1	Gabarapl1-201	Known	Known	None	0.3499999940395355	None	None	None	None
m54284U_191107_221739/49022418/ccs	PacBio_Cortex_Rep1	mm10_ERCC_SIRV	chr9	75037693	75058078	+	4	1649	28290	74132	ENSMUSG00000007656.13	ENSMUST00000168166.7	Arpp19	Arpp19-205	Known	Known	None	0.15000000596046448	None	None	None	None
m54284U_191212_053548/61211321/ccs	PacBio_Hippocampus_Rep1	mm10_ERCC_SIRV	chr11	77462691	77470484	+	10	2426	33722	420205	ENSMUSG00000020836.15	ENCODEMT000420205	Coro6	ENCODEMT000420205	Known	NIC	None	0.20000000298023224	None	None	None	None
m54284U_191109_043049/76940650/ccs	PacBio_Cortex_Rep2	mm10_ERCC_SIRV	chr4	43000346	42980320	-	17	2798	10657	27511	ENSMUSG00000028452.7	ENSMUST00000030164.7	Vcp	Vcp-201	Known	Known	None	0.3499999940395355	None	None	None	None
m54284U_191212_053548/124323219/ccs	PacBio_Hippocampus_Rep1	mm10_ERCC_SIRV	chr5	117287597	117282656	-	4	1210	15265	39829	ENSMUSG00000032959.12	ENSMUST00000036951.12	Pebp1	Pebp1-201	Known	Known	None	0.15000000596046448	None	None	None	None
m54284U_191107_221739/108593434/ccs	PacBio_Cortex_Rep1	mm10_ERCC_SIRV	chr1	164458005	164437113	-	6	2226	2748	6747	ENSMUSG00000026576.12	ENSMUST00000027863.12	Atp1b1	Atp1b1-201	Known	Known	None	0.15000000596046448	None	None	None	None
m54284U_191107_221739/77531590/ccs	PacBio_Cortex_Rep1	mm10_ERCC_SIRV	chr2	69789692	69797221	+	4	2150	4743	12418	ENSMUSG00000027088.10	ENSMUST00000112266.7	Phospho2	Phospho2-202	Known	Known	None	0.25	None	None	None	None
m54284U_191107_221739/62128737/ccs	PacBio_Cortex_Rep1	mm10_ERCC_SIRV	chr15	99392988	99410048	+	10	2345	44269	114210	ENSMUSG00000023010.15	ENSMUST00000023749.14	Tmbim6	Tmbim6-201	Known	Known	None	0.20000000298023224	None	None	None	None
m54284U_191109_043049/77793000/ccs	PacBio_Cortex_Rep2	mm10_ERCC_SIRV	chr7	105400018	105378626	-	12	3402	22987	59649	ENSMUSG00000044465.19	ENSMUST00000179474.8	Fam160a2	Fam160a2-208	Known	Known	None	0.4000000059604645	None	None	None	None
m54284U_191109_043049/79168105/ccs	PacBio_Cortex_Rep2	mm10_ERCC_SIRV	chr4	43000432	42980320	-	17	2884	10657	27511	ENSMUSG00000028452.7	ENSMUST00000030164.7	Vcp	Vcp-201	Known	Known	None	0.3499999940395355	None	None	None	None
m54284U_191212_053548/73597342/ccs	PacBio_Hippocampus_Rep1	mm10_ERCC_SIRV	chr11	77462691	77470486	+	10	3527	33722	420206	ENSMUSG00000020836.15	ENCODEMT000420206	Coro6	ENCODEMT000420206	Known	NIC	None	0.20000000298023224	None	None	None	None
m54284U_191107_221739/57147870/ccs	PacBio_Cortex_Rep1	mm10_ERCC_SIRV	chr14	61037987	60963850	-	10	4020	41840	108119	ENSMUSG00000060548.13	ENSMUST00000111236.3	Tnfrsf19	Tnfrsf19-202	Known	Known	None	0.4000000059604645	None	None	None	None
m54284U_191109_043049/79823419/ccs	PacBio_Cortex_Rep2	mm10_ERCC_SIRV	chr4	43000426	42980320	-	17	2878	10657	27511	ENSMUSG00000028452.7	ENSMUST00000030164.7	Vcp	Vcp-201	Known	Known	None	0.3499999940395355	None	None	None	None
m54284U_191212_053548/125765862/ccs	PacBio_Hippocampus_Rep1	mm10_ERCC_SIRV	chr5	117287608	117282656	-	4	1221	15265	39829	ENSMUSG00000032959.12	ENSMUST00000036951.12	Pebp1	Pebp1-201	Known	Known	None	0.15000000596046448	None	None	None	None
m54284U_191107_221739/79626818/ccs	PacBio_Cortex_Rep1	mm10_ERCC_SIRV	chr2	69789692	69797138	+	4	2119	4743	12417	ENSMUSG00000027088.10	ENSMUST00000028494.8	Phospho2	Phospho2-201	Known	Known	None	0.5	None	None	None	None
m54284U_191212_053548/147850276/ccs	PacBio_Hippocampus_Rep1	mm10_ERCC_SIRV	chr11	77462687	77470484	+	11	2605	33722	420207	ENSMUSG00000020836.15	ENCODEMT000420207	Coro6	ENCODEMT000420207	Known	NIC	None	0.20000000298023224	None	None	None	None
m54284U_191107_221739/62588133/ccs	PacBio_Cortex_Rep1	mm10_ERCC_SIRV	chr15	99392988	99410046	+	10	2343	44269	114210	ENSMUSG00000023010.15	ENSMUST00000023749.14	Tmbim6	Tmbim6-201	Known	Known	None	0.10000000149011612	None	None	None	None
m54284U_191109_043049/82315847/ccs	PacBio_Cortex_Rep2	mm10_ERCC_SIRV	chr4	43000335	42980320	-	17	2787	10657	27511	ENSMUSG00000028452.7	ENSMUST00000030164.7	Vcp	Vcp-201	Known	Known	None	0.3499999940395355	None	None	None	None
m54284U_191213_120042/40503040/ccs	PacBio_Hippocampus_Rep2	mm10_ERCC_SIRV	chr6	129533348	129542330	+	4	1616	18923	49743	ENSMUSG00000030161.8	ENSMUST00000032264.8	Gabarapl1	Gabarapl1-201	Known	Known	None	0.25	None	None	None	None
m54284U_191107_221739/108594623/ccs	PacBio_Cortex_Rep1	mm10_ERCC_SIRV	chr1	164458032	164437113	-	6	2253	2748	6747	ENSMUSG00000026576.12	ENSMUST00000027863.12	Atp1b1	Atp1b1-201	Known	Known	None	0.15000000596046448	None	None	None	None
m54284U_191107_221739/59180743/ccs	PacBio_Cortex_Rep1	mm10_ERCC_SIRV	chr9	75037693	75060421	+	4	3992	28290	74132	ENSMUSG00000007656.13	ENSMUST00000168166.7	Arpp19	Arpp19-205	Known	Known	None	0.10000000149011612	None	None	None	None
m54284U_191109_043049/83560957/ccs	PacBio_Cortex_Rep2	mm10_ERCC_SIRV	chr7	105400030	105378626	-	11	3288	22987	420022	ENSMUSG00000044465.19	ENCODEMT000420022	Fam160a2	ENCODEMT000420022	Known	NIC	None	0.4000000059604645	None	None	None	None
m54284U_191107_221739/58327916/ccs	PacBio_Cortex_Rep1	mm10_ERCC_SIRV	chr14	61046479	60963850	-	10	4247	41840	108120	ENSMUSG00000060548.13	ENSMUST00000111234.9	Tnfrsf19	Tnfrsf19-201	Known	Known	None	0.4000000059604645	None	None	None	None
m54284U_191109_043049/83363052/ccs	PacBio_Cortex_Rep2	mm10_ERCC_SIRV	chr4	43000463	42980320	-	17	2915	10657	27511	ENSMUSG00000028452.7	ENSMUST00000030164.7	Vcp	Vcp-201	Known	Known	None	0.3499999940395355	None	None	None	None
m54284U_191213_120042/8454513/ccs	PacBio_Hippocampus_Rep2	mm10_ERCC_SIRV	chr11	77462704	77470484	+	11	2544	33722	420197	ENSMUSG00000020836.15	ENCODEMT000420197	Coro6	ENCODEMT000420197	Known	NIC	None	0.20000000298023224	None	None	None	None
m54284U_191212_053548/128778643/ccs	PacBio_Hippocampus_Rep1	mm10_ERCC_SIRV	chr5	117287597	117282656	-	4	1210	15265	39829	ENSMUSG00000032959.12	ENSMUST00000036951.12	Pebp1	Pebp1-201	Known	Known	None	0.15000000596046448	None	None	None	None
m54284U_191107_221739/80939611/ccs	PacBio_Cortex_Rep1	mm10_ERCC_SIRV	chr2	69789692	69797222	+	4	2203	4743	12417	ENSMUSG00000027088.10	ENSMUST00000028494.8	Phospho2	Phospho2-201	Known	Known	None	0.25	None	None	None	None
m54284U_191109_043049/85067350/ccs	PacBio_Cortex_Rep2	mm10_ERCC_SIRV	chr4	43000403	42980320	-	17	2855	10657	27511	ENSMUSG00000028452.7	ENSMUST00000030164.7	Vcp	Vcp-201	Known	Known	None	0.3499999940395355	None	None	None	None
m54284U_191107_221739/63045696/ccs	PacBio_Cortex_Rep1	mm10_ERCC_SIRV	chr15	99392988	99410041	+	10	2332	44269	114210	ENSMUSG00000023010.15	ENSMUST00000023749.14	Tmbim6	Tmbim6-201	Known	Known	None	0.15000000596046448	None	None	None	None
m54284U_191107_221739/69339501/ccs	PacBio_Cortex_Rep1	mm10_ERCC_SIRV	chr14	61046470	60963850	-	10	4238	41840	108120	ENSMUSG00000060548.13	ENSMUST00000111234.9	Tnfrsf19	Tnfrsf19-201	Known	Known	None	0.4000000059604645	None	None	None	None
m54284U_191109_043049/109249341/ccs	PacBio_Cortex_Rep2	mm10_ERCC_SIRV	chr7	105400001	105378626	-	12	3385	22987	59649	ENSMUSG00000044465.19	ENSMUST00000179474.8	Fam160a2	Fam160a2-208	Known	Known	None	0.4000000059604645	None	None	None	None
m54284U_191109_043049/85328284/ccs	PacBio_Cortex_Rep2	mm10_ERCC_SIRV	chr4	43000289	42980320	-	17	2741	10657	27511	ENSMUSG00000028452.7	ENSMUST00000030164.7	Vcp	Vcp-201	Known	Known	None	0.3499999940395355	None	None	None	None
m54284U_191213_120042/20974175/ccs	PacBio_Hippocampus_Rep2	mm10_ERCC_SIRV	chr11	77462656	77470484	+	12	2673	33722	420229	ENSMUSG00000020836.15	ENCODEMT000420229	Coro6	ENCODEMT000420229	Known	NIC	None	0.20000000298023224	None	None	None	None
m54284U_191212_053548/132383623/ccs	PacBio_Hippocampus_Rep1	mm10_ERCC_SIRV	chr5	117287567	117282656	-	4	1180	15265	39829	ENSMUSG00000032959.12	ENSMUST00000036951.12	Pebp1	Pebp1-201	Known	Known	None	0.15000000596046448	None	None	None	None
m54284U_191213_120042/44631026/ccs	PacBio_Hippocampus_Rep2	mm10_ERCC_SIRV	chr6	129533348	129542331	+	4	1617	18923	49743	ENSMUSG00000030161.8	ENSMUST00000032264.8	Gabarapl1	Gabarapl1-201	Known	Known	None	0.25	None	None	None	None
m54284U_191107_221739/86050366/ccs	PacBio_Cortex_Rep1	mm10_ERCC_SIRV	chr2	69789692	69797221	+	4	2202	4743	12417	ENSMUSG00000027088.10	ENSMUST00000028494.8	Phospho2	Phospho2-201	Known	Known	None	0.25	None	None	None	None
m54284U_191107_221739/108660174/ccs	PacBio_Cortex_Rep1	mm10_ERCC_SIRV	chr1	164458006	164437113	-	6	2227	2748	6747	ENSMUSG00000026576.12	ENSMUST00000027863.12	Atp1b1	Atp1b1-201	Known	Known	None	0.15000000596046448	None	None	None	None
m54284U_191109_043049/88474963/ccs	PacBio_Cortex_Rep2	mm10_ERCC_SIRV	chr4	43000323	42980320	-	17	2775	10657	27511	ENSMUSG00000028452.7	ENSMUST00000030164.7	Vcp	Vcp-201	Known	Known	None	0.3499999940395355	None	None	None	None
m54284U_191107_221739/65341184/ccs	PacBio_Cortex_Rep1	mm10_ERCC_SIRV	chr9	75037693	75057836	+	4	1407	28290	74132	ENSMUSG00000007656.13	ENSMUST00000168166.7	Arpp19	Arpp19-205	Known	Known	None	0.6000000238418579	None	None	None	None
m54284U_191107_221739/76614120/ccs	PacBio_Cortex_Rep1	mm10_ERCC_SIRV	chr14	61046479	60963850	-	10	4247	41840	108120	ENSMUSG00000060548.13	ENSMUST00000111234.9	Tnfrsf19	Tnfrsf19-201	Known	Known	None	0.4000000059604645	None	None	None	None
m54284U_191107_221739/63897868/ccs	PacBio_Cortex_Rep1	mm10_ERCC_SIRV	chr15	99392988	99410045	+	10	2342	44269	114210	ENSMUSG00000023010.15	ENSMUST00000023749.14	Tmbim6	Tmbim6-201	Known	Known	None	0.05000000074505806	None	None	None	None
m54284U_191213_120042/31655056/ccs	PacBio_Hippocampus_Rep2	mm10_ERCC_SIRV	chr11	77462687	77470483	+	11	2604	33722	420207	ENSMUSG00000020836.15	ENCODEMT000420207	Coro6	ENCODEMT000420207	Known	NIC	None	0.20000000298023224	None	None	None	None
m54284U_191109_043049/89130668/ccs	PacBio_Cortex_Rep2	mm10_ERCC_SIRV	chr4	43000327	42980320	-	17	2779	10657	27511	ENSMUSG00000028452.7	ENSMUST00000030164.7	Vcp	Vcp-201	Known	Known	None	0.3499999940395355	None	None	None	None
m54284U_191212_053548/163317922/ccs	PacBio_Hippocampus_Rep1	mm10_ERCC_SIRV	chr7	105400012	105378626	-	12	3396	22987	59649	ENSMUSG00000044465.19	ENSMUST00000179474.8	Fam160a2	Fam160a2-208	Known	Known	None	0.4000000059604645	None	None	None	None
m54284U_191107_221739/89194861/ccs	PacBio_Cortex_Rep1	mm10_ERCC_SIRV	chr2	69789692	69797216	+	4	2197	4743	12417	ENSMUSG00000027088.10	ENSMUST00000028494.8	Phospho2	Phospho2-201	Known	Known	None	0.3499999940395355	None	None	None	None
m54284U_191212_053548/133825793/ccs	PacBio_Hippocampus_Rep1	mm10_ERCC_SIRV	chr5	117287571	117282656	-	4	1184	15265	39829	ENSMUSG00000032959.12	ENSMUST00000036951.12	Pebp1	Pebp1-201	Known	Known	None	0.15000000596046448	None	None	None	None
m54284U_191213_120042/160236014/ccs	PacBio_Hippocampus_Rep2	mm10_ERCC_SIRV	chr11	77462718	77470484	+	11	2596	33722	420196	ENSMUSG00000020836.15	ENCODEMT000420196	Coro6	ENCODEMT000420196	Known	NIC	None	0.20000000298023224	None	None	None	None
m54284U_191109_043049/89392375/ccs	PacBio_Cortex_Rep2	mm10_ERCC_SIRV	chr4	43000389	42980320	-	17	2841	10657	27511	ENSMUSG00000028452.7	ENSMUST00000030164.7	Vcp	Vcp-201	Known	Known	None	0.3499999940395355	None	None	None	None
m54284U_191107_221739/82510260/ccs	PacBio_Cortex_Rep1	mm10_ERCC_SIRV	chr14	61046746	60963850	-	10	4514	41840	108120	ENSMUSG00000060548.13	ENSMUST00000111234.9	Tnfrsf19	Tnfrsf19-201	Known	Known	None	0.4000000059604645	None	None	None	None
m54284U_191107_221739/64290999/ccs	PacBio_Cortex_Rep1	mm10_ERCC_SIRV	chr15	99392988	99410041	+	10	2338	44269	114210	ENSMUSG00000023010.15	ENSMUST00000023749.14	Tmbim6	Tmbim6-201	Known	Known	None	0.15000000596046448	None	None	None	None
m54284U_191109_043049/89915947/ccs	PacBio_Cortex_Rep2	mm10_ERCC_SIRV	chr4	43000442	42980320	-	17	2894	10657	27511	ENSMUSG00000028452.7	ENSMUST00000030164.7	Vcp	Vcp-201	Known	Known	None	0.3499999940395355	None	None	None	None
m54284U_191107_221739/108724486/ccs	PacBio_Cortex_Rep1	mm10_ERCC_SIRV	chr1	164441530	164437125	-	3	1585	2748	405888	ENSMUSG00000026576.12	ENCODEMT000405888	Atp1b1	ENCODEMT000405888	Known	ISM	Suffix	0.15000000596046448	None	None	None	None
m54284U_191213_120042/46794518/ccs	PacBio_Hippocampus_Rep2	mm10_ERCC_SIRV	chr6	129533348	129542324	+	4	1610	18923	49743	ENSMUSG00000030161.8	ENSMUST00000032264.8	Gabarapl1	Gabarapl1-201	Known	Known	None	0.3499999940395355	None	None	None	None
m54284U_191107_221739/10029156/ccs	PacBio_Cortex_Rep1	mm10_ERCC_SIRV	chr11	77462685	77470484	+	10	3922	33722	420265	ENSMUSG00000020836.15	ENCODEMT000420265	Coro6	ENCODEMT000420265	Known	NIC	None	0.20000000298023224	None	None	None	None
m54284U_191107_221739/71108604/ccs	PacBio_Cortex_Rep1	mm10_ERCC_SIRV	chr9	75037693	75058081	+	4	1652	28290	74132	ENSMUSG00000007656.13	ENSMUST00000168166.7	Arpp19	Arpp19-205	Known	Known	None	0.20000000298023224	None	None	None	None
m54284U_191107_221739/94243179/ccs	PacBio_Cortex_Rep1	mm10_ERCC_SIRV	chr2	69789692	69797219	+	4	2200	4743	12417	ENSMUSG00000027088.10	ENSMUST00000028494.8	Phospho2	Phospho2-201	Known	Known	None	0.25	None	None	None	None
m54284U_191212_053548/136316056/ccs	PacBio_Hippocampus_Rep1	mm10_ERCC_SIRV	chr5	117287586	117282656	-	4	1199	15265	39829	ENSMUSG00000032959.12	ENSMUST00000036951.12	Pebp1	Pebp1-201	Known	Known	None	0.15000000596046448	None	None	None	None
m54284U_191213_120042/30081269/ccs	PacBio_Hippocampus_Rep2	mm10_ERCC_SIRV	chr7	105400020	105378626	-	12	3404	22987	59649	ENSMUSG00000044465.19	ENSMUST00000179474.8	Fam160a2	Fam160a2-208	Known	Known	None	0.4000000059604645	None	None	None	None
m54284U_191107_221739/84477407/ccs	PacBio_Cortex_Rep1	mm10_ERCC_SIRV	chr14	61037951	60963850	-	10	3984	41840	108119	ENSMUSG00000060548.13	ENSMUST00000111236.3	Tnfrsf19	Tnfrsf19-202	Known	Known	None	0.4000000059604645	None	None	None	None
m54284U_191109_043049/92865419/ccs	PacBio_Cortex_Rep2	mm10_ERCC_SIRV	chr4	43000394	42980320	-	17	2846	10657	27511	ENSMUSG00000028452.7	ENSMUST00000030164.7	Vcp	Vcp-201	Known	Known	None	0.3499999940395355	None	None	None	None
m54284U_191107_221739/64619937/ccs	PacBio_Cortex_Rep1	mm10_ERCC_SIRV	chr15	99392988	99410048	+	10	2345	44269	114210	ENSMUSG00000023010.15	ENSMUST00000023749.14	Tmbim6	Tmbim6-201	Known	Known	None	0.20000000298023224	None	None	None	None
m54284U_191109_043049/93323844/ccs	PacBio_Cortex_Rep2	mm10_ERCC_SIRV	chr4	43000346	42980320	-	17	2798	10657	27511	ENSMUSG00000028452.7	ENSMUST00000030164.7	Vcp	Vcp-201	Known	Known	None	0.3499999940395355	None	None	None	None
m54284U_191109_043049/122225018/ccs	PacBio_Cortex_Rep2	mm10_ERCC_SIRV	chr11	77462613	77470481	+	11	2511	33722	420295	ENSMUSG00000020836.15	ENCODEMT000420295	Coro6	ENCODEMT000420295	Known	NIC	None	0.20000000298023224	None	None	None	None
m54284U_191107_221739/102566423/ccs	PacBio_Cortex_Rep1	mm10_ERCC_SIRV	chr14	61046489	60963875	-	10	4265	41840	420292	ENSMUSG00000060548.13	ENCODEMT000420292	Tnfrsf19	ENCODEMT000420292	Known	NNC	None	0.4000000059604645	None	None	None	None
m54284U_191107_221739/97650939/ccs	PacBio_Cortex_Rep1	mm10_ERCC_SIRV	chr2	69789692	69797222	+	4	2203	4743	12417	ENSMUSG00000027088.10	ENSMUST00000028494.8	Phospho2	Phospho2-201	Known	Known	None	0.25	None	None	None	None
m54284U_191107_221739/108921853/ccs	PacBio_Cortex_Rep1	mm10_ERCC_SIRV	chr1	164457997	164437113	-	6	2218	2748	6747	ENSMUSG00000026576.12	ENSMUST00000027863.12	Atp1b1	Atp1b1-201	Known	Known	None	0.15000000596046448	None	None	None	None
m54284U_191109_043049/94634662/ccs	PacBio_Cortex_Rep2	mm10_ERCC_SIRV	chr4	43000379	42980320	-	17	2831	10657	27511	ENSMUSG00000028452.7	ENSMUST00000030164.7	Vcp	Vcp-201	Known	Known	None	0.3499999940395355	None	None	None	None
m54284U_191212_053548/139329953/ccs	PacBio_Hippocampus_Rep1	mm10_ERCC_SIRV	chr5	117287564	117282656	-	4	1177	15265	39829	ENSMUSG00000032959.12	ENSMUST00000036951.12	Pebp1	Pebp1-201	Known	Known	None	0.15000000596046448	None	None	None	None
m54284U_191213_120042/84607355/ccs	PacBio_Hippocampus_Rep2	mm10_ERCC_SIRV	chr6	129533348	129542331	+	4	1617	18923	49743	ENSMUSG00000030161.8	ENSMUST00000032264.8	Gabarapl1	Gabarapl1-201	Known	Known	None	0.25	None	None	None	None
m54284U_191107_221739/65733765/ccs	PacBio_Cortex_Rep1	mm10_ERCC_SIRV	chr15	99392988	99410019	+	10	2316	44269	114210	ENSMUSG00000023010.15	ENSMUST00000023749.14	Tmbim6	Tmbim6-201	Known	Known	None	0.6499999761581421	None	None	None	None
m54284U_191213_120042/30542175/ccs	PacBio_Hippocampus_Rep2	mm10_ERCC_SIRV	chr7	105400018	105378626	-	12	3402	22987	59649	ENSMUSG00000044465.19	ENSMUST00000179474.8	Fam160a2	Fam160a2-208	Known	Known	None	0.4000000059604645	None	None	None	None
m54284U_191212_053548/141953073/ccs	PacBio_Hippocampus_Rep1	mm10_ERCC_SIRV	chr5	117287171	117282656	-	4	1166	15265	420296	ENSMUSG00000032959.12	ENCODEMT000420296	Pebp1	ENCODEMT000420296	Known	NNC	None	0.15000000596046448	None	None	None	None
m54284U_191212_053548/34144836/ccs	PacBio_Hippocampus_Rep1	mm10_ERCC_SIRV	chr11	77462685	77470484	+	11	2542	33722	420215	ENSMUSG00000020836.15	ENCODEMT000420215	Coro6	ENCODEMT000420215	Known	ISM	Suffix	0.20000000298023224	None	None	None	None
m54284U_191109_043049/97124798/ccs	PacBio_Cortex_Rep2	mm10_ERCC_SIRV	chr4	43000346	42980320	-	17	2798	10657	27511	ENSMUSG00000028452.7	ENSMUST00000030164.7	Vcp	Vcp-201	Known	Known	None	0.3499999940395355	None	None	None	None
m54284U_191107_221739/83495139/ccs	PacBio_Cortex_Rep1	mm10_ERCC_SIRV	chr9	75037693	75058075	+	4	1646	28290	74132	ENSMUSG00000007656.13	ENSMUST00000168166.7	Arpp19	Arpp19-205	Known	Known	None	0.10000000149011612	None	None	None	None
m54284U_191107_221739/104925794/ccs	PacBio_Cortex_Rep1	mm10_ERCC_SIRV	chr14	61037971	60963850	-	10	4004	41840	108119	ENSMUSG00000060548.13	ENSMUST00000111236.3	Tnfrsf19	Tnfrsf19-202	Known	Known	None	0.4000000059604645	None	None	None	None
m54284U_191107_221739/103219582/ccs	PacBio_Cortex_Rep1	mm10_ERCC_SIRV	chr2	69789692	69797138	+	4	2119	4743	12417	ENSMUSG00000027088.10	ENSMUST00000028494.8	Phospho2	Phospho2-201	Known	Known	None	0.5	None	None	None	None
m54284U_191109_043049/98173850/ccs	PacBio_Cortex_Rep2	mm10_ERCC_SIRV	chr4	43000431	42980320	-	17	2883	10657	27511	ENSMUSG00000028452.7	ENSMUST00000030164.7	Vcp	Vcp-201	Known	Known	None	0.3499999940395355	None	None	None	None
m54284U_191212_053548/69599380/ccs	PacBio_Hippocampus_Rep1	mm10_ERCC_SIRV	chr11	77462685	77470482	+	11	2540	33722	420215	ENSMUSG00000020836.15	ENCODEMT000420215	Coro6	ENCODEMT000420215	Known	ISM	Suffix	0.20000000298023224	None	None	None	None
m54284U_191107_221739/66783912/ccs	PacBio_Cortex_Rep1	mm10_ERCC_SIRV	chr15	99392988	99410041	+	10	2331	44269	114210	ENSMUSG00000023010.15	ENSMUST00000023749.14	Tmbim6	Tmbim6-201	Known	Known	None	0.15000000596046448	None	None	None	None
m54284U_191107_221739/109053177/ccs	PacBio_Cortex_Rep1	mm10_ERCC_SIRV	chr1	164458354	164437113	-	6	2575	2748	6747	ENSMUSG00000026576.12	ENSMUST00000027863.12	Atp1b1	Atp1b1-201	Known	Known	None	0.15000000596046448	None	None	None	None
m54284U_191109_043049/98959965/ccs	PacBio_Cortex_Rep2	mm10_ERCC_SIRV	chr4	43000449	42980320	-	17	2901	10657	27511	ENSMUSG00000028452.7	ENSMUST00000030164.7	Vcp	Vcp-201	Known	Known	None	0.3499999940395355	None	None	None	None
m54284U_191213_120042/85460693/ccs	PacBio_Hippocampus_Rep2	mm10_ERCC_SIRV	chr7	105400006	105378626	-	11	3305	22987	419995	ENSMUSG00000044465.19	ENCODEMT000419995	Fam160a2	ENCODEMT000419995	Known	NIC	None	0.4000000059604645	None	None	None	None
m54284U_191107_221739/106496827/ccs	PacBio_Cortex_Rep1	mm10_ERCC_SIRV	chr14	61046477	60963850	-	10	4245	41840	108120	ENSMUSG00000060548.13	ENSMUST00000111234.9	Tnfrsf19	Tnfrsf19-201	Known	Known	None	0.4000000059604645	None	None	None	None
m54284U_191212_053548/142738485/ccs	PacBio_Hippocampus_Rep1	mm10_ERCC_SIRV	chr5	117287585	117282656	-	4	1198	15265	39829	ENSMUSG00000032959.12	ENSMUST00000036951.12	Pebp1	Pebp1-201	Known	Known	None	0.15000000596046448	None	None	None	None
m54284U_191212_053548/100403760/ccs	PacBio_Hippocampus_Rep1	mm10_ERCC_SIRV	chr11	77462705	77470486	+	11	2545	33722	420197	ENSMUSG00000020836.15	ENCODEMT000420197	Coro6	ENCODEMT000420197	Known	NIC	None	0.20000000298023224	None	None	None	None
m54284U_191107_221739/108332410/ccs	PacBio_Cortex_Rep1	mm10_ERCC_SIRV	chr2	69789692	69797063	+	4	2044	4743	12417	ENSMUSG00000027088.10	ENSMUST00000028494.8	Phospho2	Phospho2-201	Known	Known	None	0.6499999761581421	None	None	None	None
m54284U_191213_120042/84674083/ccs	PacBio_Hippocampus_Rep2	mm10_ERCC_SIRV	chr6	129533348	129542329	+	4	1615	18923	49743	ENSMUSG00000030161.8	ENSMUST00000032264.8	Gabarapl1	Gabarapl1-201	Known	Known	None	0.25	None	None	None	None
m54284U_191109_043049/103025072/ccs	PacBio_Cortex_Rep2	mm10_ERCC_SIRV	chr4	42986275	42980320	-	10	1735	10657	419896	ENSMUSG00000028452.7	ENCODEMT000419896	Vcp	ENCODEMT000419896	Known	ISM	Suffix	0.3499999940395355	None	None	None	None
m54284U_191107_221739/67371799/ccs	PacBio_Cortex_Rep1	mm10_ERCC_SIRV	chr15	99392988	99410048	+	10	2345	44269	114210	ENSMUSG00000023010.15	ENSMUST00000023749.14	Tmbim6	Tmbim6-201	Known	Known	None	0.20000000298023224	None	None	None	None
m54284U_191109_043049/104531019/ccs	PacBio_Cortex_Rep2	mm10_ERCC_SIRV	chr4	43000299	42980320	-	17	2742	10657	27511	ENSMUSG00000028452.7	ENSMUST00000030164.7	Vcp	Vcp-201	Known	Known	None	0.3499999940395355	None	None	None	None
m54284U_191107_221739/85527030/ccs	PacBio_Cortex_Rep1	mm10_ERCC_SIRV	chr9	75037693	75057717	+	4	1288	28290	74132	ENSMUSG00000007656.13	ENSMUST00000168166.7	Arpp19	Arpp19-205	Known	Known	None	0.25	None	None	None	None
m54284U_191107_221739/107154042/ccs	PacBio_Cortex_Rep1	mm10_ERCC_SIRV	chr14	61037938	60963850	-	10	3971	41840	108119	ENSMUSG00000060548.13	ENSMUST00000111236.3	Tnfrsf19	Tnfrsf19-202	Known	Known	None	0.4000000059604645	None	None	None	None
m54284U_191213_120042/18939905/ccs	PacBio_Hippocampus_Rep2	mm10_ERCC_SIRV	chr11	77462614	77468775	+	6	2387	33722	420297	ENSMUSG00000020836.15	ENCODEMT000420297	Coro6	ENCODEMT000420297	Known	ISM	Prefix	0.4000000059604645	None	None	None	None
m54284U_191107_221739/109119771/ccs	PacBio_Cortex_Rep1	mm10_ERCC_SIRV	chr1	164443629	164437117	-	4	1764	2748	405976	ENSMUSG00000026576.12	ENCODEMT000405976	Atp1b1	ENCODEMT000405976	Known	ISM	Suffix	0.15000000596046448	None	None	None	None
m54284U_191109_043049/104857888/ccs	PacBio_Cortex_Rep2	mm10_ERCC_SIRV	chr4	43000343	42980320	-	17	2795	10657	27511	ENSMUSG00000028452.7	ENSMUST00000030164.7	Vcp	Vcp-201	Known	Known	None	0.3499999940395355	None	None	None	None
m54284U_191213_120042/164628859/ccs	PacBio_Hippocampus_Rep2	mm10_ERCC_SIRV	chr7	105400013	105378626	-	12	3397	22987	59649	ENSMUSG00000044465.19	ENSMUST00000179474.8	Fam160a2	Fam160a2-208	Known	Known	None	0.4000000059604645	None	None	None	None
m54284U_191107_221739/116064676/ccs	PacBio_Cortex_Rep1	mm10_ERCC_SIRV	chr2	69789692	69797219	+	4	2200	4743	12417	ENSMUSG00000027088.10	ENSMUST00000028494.8	Phospho2	Phospho2-201	Known	Known	None	0.25	None	None	None	None
m54284U_191212_053548/142934338/ccs	PacBio_Hippocampus_Rep1	mm10_ERCC_SIRV	chr5	117287580	117282656	-	4	1193	15265	39829	ENSMUSG00000032959.12	ENSMUST00000036951.12	Pebp1	Pebp1-201	Known	Known	None	0.15000000596046448	None	None	None	None
m54284U_191107_221739/107414514/ccs	PacBio_Cortex_Rep1	mm10_ERCC_SIRV	chr14	61037940	60963850	-	10	3973	41840	108119	ENSMUSG00000060548.13	ENSMUST00000111236.3	Tnfrsf19	Tnfrsf19-202	Known	Known	None	0.4000000059604645	None	None	None	None
m54284U_191107_221739/67570348/ccs	PacBio_Cortex_Rep1	mm10_ERCC_SIRV	chr15	99392988	99410048	+	10	2345	44269	114210	ENSMUSG00000023010.15	ENSMUST00000023749.14	Tmbim6	Tmbim6-201	Known	Known	None	0.20000000298023224	None	None	None	None
m54284U_191109_043049/107415537/ccs	PacBio_Cortex_Rep2	mm10_ERCC_SIRV	chr4	43000394	42980320	-	17	2846	10657	27511	ENSMUSG00000028452.7	ENSMUST00000030164.7	Vcp	Vcp-201	Known	Known	None	0.3499999940395355	None	None	None	None
m54284U_191213_120042/86641079/ccs	PacBio_Hippocampus_Rep2	mm10_ERCC_SIRV	chr6	129533348	129542331	+	4	1617	18923	49743	ENSMUSG00000030161.8	ENSMUST00000032264.8	Gabarapl1	Gabarapl1-201	Known	Known	None	0.25	None	None	None	None
m54284U_191109_043049/144769154/ccs	PacBio_Cortex_Rep2	mm10_ERCC_SIRV	chr11	77462612	77470484	+	11	2573	33722	420242	ENSMUSG00000020836.15	ENCODEMT000420242	Coro6	ENCODEMT000420242	Known	NIC	None	0.20000000298023224	None	None	None	None
m54284U_191109_043049/109970996/ccs	PacBio_Cortex_Rep2	mm10_ERCC_SIRV	chr4	43000409	42980320	-	17	2854	10657	27511	ENSMUSG00000028452.7	ENSMUST00000030164.7	Vcp	Vcp-201	Known	Known	None	0.3499999940395355	None	None	None	None
m54284U_191107_221739/119406737/ccs	PacBio_Cortex_Rep1	mm10_ERCC_SIRV	chr2	69789692	69797222	+	4	2167	4743	12416	ENSMUSG00000027088.10	ENSMUST00000151298.7	Phospho2	Phospho2-205	Known	Known	None	0.25	None	None	None	None
m54284U_191107_221739/108331235/ccs	PacBio_Cortex_Rep1	mm10_ERCC_SIRV	chr14	61046500	60963850	-	10	4268	41840	108120	ENSMUSG00000060548.13	ENSMUST00000111234.9	Tnfrsf19	Tnfrsf19-201	Known	Known	None	0.4000000059604645	None	None	None	None
m54284U_191107_221739/92473280/ccs	PacBio_Cortex_Rep1	mm10_ERCC_SIRV	chr9	75037693	75060294	+	4	3865	28290	74132	ENSMUSG00000007656.13	ENSMUST00000168166.7	Arpp19	Arpp19-205	Known	Known	None	0.30000001192092896	None	None	None	None
m54284U_191107_221739/5702115/ccs	PacBio_Cortex_Rep1	mm10_ERCC_SIRV	chr7	105400002	105378627	-	12	3385	22987	59649	ENSMUSG00000044465.19	ENSMUST00000179474.8	Fam160a2	Fam160a2-208	Known	Known	None	0.4000000059604645	None	None	None	None
m54284U_191107_221739/109184735/ccs	PacBio_Cortex_Rep1	mm10_ERCC_SIRV	chr1	164458000	164437113	-	6	2221	2748	6747	ENSMUSG00000026576.12	ENSMUST00000027863.12	Atp1b1	Atp1b1-201	Known	Known	None	0.15000000596046448	None	None	None	None
m54284U_191212_053548/145033244/ccs	PacBio_Hippocampus_Rep1	mm10_ERCC_SIRV	chr5	117287594	117282656	-	4	1207	15265	39829	ENSMUSG00000032959.12	ENSMUST00000036951.12	Pebp1	Pebp1-201	Known	Known	None	0.15000000596046448	None	None	None	None
m54284U_191107_221739/68420428/ccs	PacBio_Cortex_Rep1	mm10_ERCC_SIRV	chr15	99392988	99410046	+	10	2343	44269	114210	ENSMUSG00000023010.15	ENSMUST00000023749.14	Tmbim6	Tmbim6-201	Known	Known	None	0.10000000149011612	None	None	None	None
m54284U_191109_043049/111807297/ccs	PacBio_Cortex_Rep2	mm10_ERCC_SIRV	chr4	43000325	42980320	-	17	2777	10657	27511	ENSMUSG00000028452.7	ENSMUST00000030164.7	Vcp	Vcp-201	Known	Known	None	0.3499999940395355	None	None	None	None
m54284U_191213_120042/172949901/ccs	PacBio_Hippocampus_Rep2	mm10_ERCC_SIRV	chr11	77462691	77470476	+	11	2593	33722	420207	ENSMUSG00000020836.15	ENCODEMT000420207	Coro6	ENCODEMT000420207	Known	NIC	None	0.3499999940395355	None	None	None	None
m54284U_191107_221739/130615275/ccs	PacBio_Cortex_Rep1	mm10_ERCC_SIRV	chr14	61046686	60963850	-	10	4454	41840	108120	ENSMUSG00000060548.13	ENSMUST00000111234.9	Tnfrsf19	Tnfrsf19-201	Known	Known	None	0.4000000059604645	None	None	None	None
m54284U_191109_043049/116130529/ccs	PacBio_Cortex_Rep2	mm10_ERCC_SIRV	chr4	43000416	42980320	-	17	2868	10657	27511	ENSMUSG00000028452.7	ENSMUST00000030164.7	Vcp	Vcp-201	Known	Known	None	0.3499999940395355	None	None	None	None
m54284U_191107_221739/120587597/ccs	PacBio_Cortex_Rep1	mm10_ERCC_SIRV	chr2	69789692	69797222	+	4	2203	4743	12417	ENSMUSG00000027088.10	ENSMUST00000028494.8	Phospho2	Phospho2-201	Known	Known	None	0.25	None	None	None	None
m54284U_191213_120042/87426759/ccs	PacBio_Hippocampus_Rep2	mm10_ERCC_SIRV	chr6	129533348	129542322	+	4	1608	18923	49743	ENSMUSG00000030161.8	ENSMUST00000032264.8	Gabarapl1	Gabarapl1-201	Known	Known	None	0.30000001192092896	None	None	None	None
m54284U_191212_053548/107087049/ccs	PacBio_Hippocampus_Rep1	mm10_ERCC_SIRV	chr11	77462723	77470482	+	11	2589	33722	420196	ENSMUSG00000020836.15	ENCODEMT000420196	Coro6	ENCODEMT000420196	Known	NIC	None	0.20000000298023224	None	None	None	None
m54284U_191109_043049/116523972/ccs	PacBio_Cortex_Rep2	mm10_ERCC_SIRV	chr4	43000394	42980320	-	17	2846	10657	27511	ENSMUSG00000028452.7	ENSMUST00000030164.7	Vcp	Vcp-201	Known	Known	None	0.3499999940395355	None	None	None	None
m54284U_191107_221739/160695484/ccs	PacBio_Cortex_Rep1	mm10_ERCC_SIRV	chr7	105400033	105378627	-	12	3416	22987	59649	ENSMUSG00000044465.19	ENSMUST00000179474.8	Fam160a2	Fam160a2-208	Known	Known	None	0.4000000059604645	None	None	None	None
m54284U_191107_221739/68747447/ccs	PacBio_Cortex_Rep1	mm10_ERCC_SIRV	chr15	99392988	99410047	+	10	2344	44269	114210	ENSMUSG00000023010.15	ENSMUST00000023749.14	Tmbim6	Tmbim6-201	Known	Known	None	0.15000000596046448	None	None	None	None
m54284U_191107_221739/135006703/ccs	PacBio_Cortex_Rep1	mm10_ERCC_SIRV	chr14	61046499	60963850	-	10	4267	41840	108120	ENSMUSG00000060548.13	ENSMUST00000111234.9	Tnfrsf19	Tnfrsf19-201	Known	Known	None	0.4000000059604645	None	None	None	None
m54284U_191212_053548/145096718/ccs	PacBio_Hippocampus_Rep1	mm10_ERCC_SIRV	chr5	117287597	117282656	-	4	1210	15265	39829	ENSMUSG00000032959.12	ENSMUST00000036951.12	Pebp1	Pebp1-201	Known	Known	None	0.15000000596046448	None	None	None	None
m54284U_191107_221739/109249326/ccs	PacBio_Cortex_Rep1	mm10_ERCC_SIRV	chr1	164458000	164437113	-	6	2221	2748	6747	ENSMUSG00000026576.12	ENSMUST00000027863.12	Atp1b1	Atp1b1-201	Known	Known	None	0.15000000596046448	None	None	None	None
m54284U_191109_043049/120129255/ccs	PacBio_Cortex_Rep2	mm10_ERCC_SIRV	chr4	43000439	42980320	-	17	2891	10657	27511	ENSMUSG00000028452.7	ENSMUST00000030164.7	Vcp	Vcp-201	Known	Known	None	0.3499999940395355	None	None	None	None
m54284U_191107_221739/110758598/ccs	PacBio_Cortex_Rep1	mm10_ERCC_SIRV	chr9	75037693	75060310	+	4	3881	28290	74132	ENSMUSG00000007656.13	ENSMUST00000168166.7	Arpp19	Arpp19-205	Known	Known	None	0.25	None	None	None	None
m54284U_191107_221739/131402229/ccs	PacBio_Cortex_Rep1	mm10_ERCC_SIRV	chr2	69789692	69797222	+	4	2203	4743	12417	ENSMUSG00000027088.10	ENSMUST00000028494.8	Phospho2	Phospho2-201	Known	Known	None	0.25	None	None	None	None
m54284U_191213_120042/50463931/ccs	PacBio_Hippocampus_Rep2	mm10_ERCC_SIRV	chr11	77462617	77470482	+	11	3305	33722	420298	ENSMUSG00000020836.15	ENCODEMT000420298	Coro6	ENCODEMT000420298	Known	NIC	None	0.20000000298023224	None	None	None	None
m54284U_191107_221739/136054809/ccs	PacBio_Cortex_Rep1	mm10_ERCC_SIRV	chr14	61037891	60963850	-	10	3924	41840	108119	ENSMUSG00000060548.13	ENSMUST00000111236.3	Tnfrsf19	Tnfrsf19-202	Known	Known	None	0.4000000059604645	None	None	None	None
m54284U_191107_221739/68749318/ccs	PacBio_Cortex_Rep1	mm10_ERCC_SIRV	chr15	99392988	99410019	+	10	2316	44269	114210	ENSMUSG00000023010.15	ENSMUST00000023749.14	Tmbim6	Tmbim6-201	Known	Known	None	0.6499999761581421	None	None	None	None
m54284U_191109_043049/120324366/ccs	PacBio_Cortex_Rep2	mm10_ERCC_SIRV	chr4	43000346	42980320	-	17	2798	10657	27511	ENSMUSG00000028452.7	ENSMUST00000030164.7	Vcp	Vcp-201	Known	Known	None	0.3499999940395355	None	None	None	None
m54284U_191212_053548/146605214/ccs	PacBio_Hippocampus_Rep1	mm10_ERCC_SIRV	chr5	117287572	117282656	-	4	1185	15265	39829	ENSMUSG00000032959.12	ENSMUST00000036951.12	Pebp1	Pebp1-201	Known	Known	None	0.15000000596046448	None	None	None	None
m54284U_191109_043049/35063322/ccs	PacBio_Cortex_Rep2	mm10_ERCC_SIRV	chr7	105399997	105378627	-	12	3380	22987	59649	ENSMUSG00000044465.19	ENSMUST00000179474.8	Fam160a2	Fam160a2-208	Known	Known	None	0.4000000059604645	None	None	None	None
m54284U_191213_120042/99747181/ccs	PacBio_Hippocampus_Rep2	mm10_ERCC_SIRV	chr6	129533348	129542331	+	4	1617	18923	49743	ENSMUSG00000030161.8	ENSMUST00000032264.8	Gabarapl1	Gabarapl1-201	Known	Known	None	0.25	None	None	None	None
m54284U_191213_120042/91490742/ccs	PacBio_Hippocampus_Rep2	mm10_ERCC_SIRV	chr11	77462709	77470484	+	11	2530	33722	420197	ENSMUSG00000020836.15	ENCODEMT000420197	Coro6	ENCODEMT000420197	Known	NIC	None	0.20000000298023224	None	None	None	None
m54284U_191109_043049/120456503/ccs	PacBio_Cortex_Rep2	mm10_ERCC_SIRV	chr4	43000438	42980320	-	17	2890	10657	27511	ENSMUSG00000028452.7	ENSMUST00000030164.7	Vcp	Vcp-201	Known	Known	None	0.3499999940395355	None	None	None	None
m54284U_191213_120042/110952712/ccs	PacBio_Hippocampus_Rep2	mm10_ERCC_SIRV	chr11	77462617	77470481	+	11	2997	33722	420299	ENSMUSG00000020836.15	ENCODEMT000420299	Coro6	ENCODEMT000420299	Known	NNC	None	0.20000000298023224	None	None	None	None
m54284U_191107_221739/133434121/ccs	PacBio_Cortex_Rep1	mm10_ERCC_SIRV	chr2	69789692	69797222	+	4	2203	4743	12417	ENSMUSG00000027088.10	ENSMUST00000028494.8	Phospho2	Phospho2-201	Known	Known	None	0.25	None	None	None	None
m54284U_191107_221739/136382143/ccs	PacBio_Cortex_Rep1	mm10_ERCC_SIRV	chr14	61037958	60963850	-	10	3991	41840	108119	ENSMUSG00000060548.13	ENSMUST00000111236.3	Tnfrsf19	Tnfrsf19-202	Known	Known	None	0.4000000059604645	None	None	None	None
m54284U_191107_221739/109249703/ccs	PacBio_Cortex_Rep1	mm10_ERCC_SIRV	chr1	164458032	164437113	-	6	2253	2748	6747	ENSMUSG00000026576.12	ENSMUST00000027863.12	Atp1b1	Atp1b1-201	Known	Known	None	0.15000000596046448	None	None	None	None
m54284U_191107_221739/68879594/ccs	PacBio_Cortex_Rep1	mm10_ERCC_SIRV	chr15	99392988	99410048	+	10	2345	44269	114210	ENSMUSG00000023010.15	ENSMUST00000023749.14	Tmbim6	Tmbim6-201	Known	Known	None	0.20000000298023224	None	None	None	None
m54284U_191109_043049/120654179/ccs	PacBio_Cortex_Rep2	mm10_ERCC_SIRV	chr4	43000374	42980320	-	17	2826	10657	27511	ENSMUSG00000028452.7	ENSMUST00000030164.7	Vcp	Vcp-201	Known	Known	None	0.3499999940395355	None	None	None	None
m54284U_191212_053548/146999005/ccs	PacBio_Hippocampus_Rep1	mm10_ERCC_SIRV	chr5	117287586	117282656	-	4	1199	15265	39829	ENSMUSG00000032959.12	ENSMUST00000036951.12	Pebp1	Pebp1-201	Known	Known	None	0.15000000596046448	None	None	None	None
m54284U_191107_221739/128582744/ccs	PacBio_Cortex_Rep1	mm10_ERCC_SIRV	chr9	75037693	75058361	+	4	1932	28290	74132	ENSMUSG00000007656.13	ENSMUST00000168166.7	Arpp19	Arpp19-205	Known	Known	None	0.3499999940395355	None	None	None	None
m54284U_191107_221739/119931759/ccs	PacBio_Cortex_Rep1	mm10_ERCC_SIRV	chr11	77462681	77470478	+	10	2472	33722	420223	ENSMUSG00000020836.15	ENCODEMT000420223	Coro6	ENCODEMT000420223	Known	NIC	None	0.3499999940395355	None	None	None	None
m54284U_191109_043049/122227273/ccs	PacBio_Cortex_Rep2	mm10_ERCC_SIRV	chr4	43000439	42980320	-	17	2891	10657	27511	ENSMUSG00000028452.7	ENSMUST00000030164.7	Vcp	Vcp-201	Known	Known	None	0.3499999940395355	None	None	None	None
m54284U_191109_043049/95159939/ccs	PacBio_Cortex_Rep2	mm10_ERCC_SIRV	chr7	105400006	105378627	-	12	3389	22987	59649	ENSMUSG00000044465.19	ENSMUST00000179474.8	Fam160a2	Fam160a2-208	Known	Known	None	0.4000000059604645	None	None	None	None
m54284U_191107_221739/143918785/ccs	PacBio_Cortex_Rep1	mm10_ERCC_SIRV	chr2	69789692	69797216	+	4	2197	4743	12417	ENSMUSG00000027088.10	ENSMUST00000028494.8	Phospho2	Phospho2-201	Known	Known	None	0.3499999940395355	None	None	None	None
m54284U_191107_221739/140708291/ccs	PacBio_Cortex_Rep1	mm10_ERCC_SIRV	chr14	61046501	60963850	-	10	4269	41840	108120	ENSMUSG00000060548.13	ENSMUST00000111234.9	Tnfrsf19	Tnfrsf19-201	Known	Known	None	0.4000000059604645	None	None	None	None
m54284U_191213_120042/109643089/ccs	PacBio_Hippocampus_Rep2	mm10_ERCC_SIRV	chr6	129533348	129542332	+	4	1618	18923	49743	ENSMUSG00000030161.8	ENSMUST00000032264.8	Gabarapl1	Gabarapl1-201	Known	Known	None	0.25	None	None	None	None
m54284U_191107_221739/69273249/ccs	PacBio_Cortex_Rep1	mm10_ERCC_SIRV	chr15	99392988	99410041	+	10	2338	44269	114210	ENSMUSG00000023010.15	ENSMUST00000023749.14	Tmbim6	Tmbim6-201	Known	Known	None	0.15000000596046448	None	None	None	None
m54284U_191212_053548/148046174/ccs	PacBio_Hippocampus_Rep1	mm10_ERCC_SIRV	chr5	117287607	117282656	-	4	1220	15265	39829	ENSMUSG00000032959.12	ENSMUST00000036951.12	Pebp1	Pebp1-201	Known	Known	None	0.15000000596046448	None	None	None	None
m54284U_191109_043049/122750588/ccs	PacBio_Cortex_Rep2	mm10_ERCC_SIRV	chr4	42986046	42980320	-	9	1655	10657	419872	ENSMUSG00000028452.7	ENCODEMT000419872	Vcp	ENCODEMT000419872	Known	ISM	Suffix	0.3499999940395355	None	None	None	None
m54284U_191107_221739/109250495/ccs	PacBio_Cortex_Rep1	mm10_ERCC_SIRV	chr1	164457997	164437113	-	6	2218	2748	6747	ENSMUSG00000026576.12	ENSMUST00000027863.12	Atp1b1	Atp1b1-201	Known	Known	None	0.15000000596046448	None	None	None	None
m54284U_191213_120042/158204121/ccs	PacBio_Hippocampus_Rep2	mm10_ERCC_SIRV	chr11	77462650	77468915	+	6	2387	33722	420297	ENSMUSG00000020836.15	ENCODEMT000420297	Coro6	ENCODEMT000420297	Known	ISM	Prefix	0.4000000059604645	None	None	None	None
m54284U_191107_221739/141232157/ccs	PacBio_Cortex_Rep1	mm10_ERCC_SIRV	chr14	61046499	60963850	-	10	4273	41840	108120	ENSMUSG00000060548.13	ENSMUST00000111234.9	Tnfrsf19	Tnfrsf19-201	Known	Known	None	0.4000000059604645	None	None	None	None
m54284U_191107_221739/153485962/ccs	PacBio_Cortex_Rep1	mm10_ERCC_SIRV	chr2	69789692	69796611	+	4	1540	4743	12418	ENSMUSG00000027088.10	ENSMUST00000112266.7	Phospho2	Phospho2-202	Known	Known	None	0.699999988079071	None	None	None	None
m54284U_191109_043049/124191392/ccs	PacBio_Cortex_Rep2	mm10_ERCC_SIRV	chr4	43000432	42980320	-	17	2884	10657	27511	ENSMUSG00000028452.7	ENSMUST00000030164.7	Vcp	Vcp-201	Known	Known	None	0.3499999940395355	None	None	None	None
m54284U_191109_043049/126878279/ccs	PacBio_Cortex_Rep2	mm10_ERCC_SIRV	chr7	105399996	105378627	-	12	3379	22987	59649	ENSMUSG00000044465.19	ENSMUST00000179474.8	Fam160a2	Fam160a2-208	Known	Known	None	0.4000000059604645	None	None	None	None
m54284U_191107_221739/145687466/ccs	PacBio_Cortex_Rep1	mm10_ERCC_SIRV	chr14	60965938	60963879	-	1	2089	41840	420280	ENSMUSG00000060548.13	ENCODEMT000420280	Tnfrsf19	ENCODEMT000420280	Known	Genomic	None	0.4000000059604645	None	None	None	None
m54284U_191107_221739/69601606/ccs	PacBio_Cortex_Rep1	mm10_ERCC_SIRV	chr15	99392988	99410048	+	10	2345	44269	114210	ENSMUSG00000023010.15	ENSMUST00000023749.14	Tmbim6	Tmbim6-201	Known	Known	None	0.20000000298023224	None	None	None	None
m54284U_191107_221739/128845539/ccs	PacBio_Cortex_Rep1	mm10_ERCC_SIRV	chr9	75037693	75060308	+	4	3879	28290	74132	ENSMUSG00000007656.13	ENSMUST00000168166.7	Arpp19	Arpp19-205	Known	Known	None	0.20000000298023224	None	None	None	None
m54284U_191109_043049/125634472/ccs	PacBio_Cortex_Rep2	mm10_ERCC_SIRV	chr4	43000432	42980320	-	17	2884	10657	27511	ENSMUSG00000028452.7	ENSMUST00000030164.7	Vcp	Vcp-201	Known	Known	None	0.3499999940395355	None	None	None	None
m54284U_191107_221739/158598417/ccs	PacBio_Cortex_Rep1	mm10_ERCC_SIRV	chr11	77462692	77470477	+	10	3908	33722	420265	ENSMUSG00000020836.15	ENCODEMT000420265	Coro6	ENCODEMT000420265	Known	NIC	None	0.3499999940395355	None	None	None	None
m54284U_191212_053548/152438902/ccs	PacBio_Hippocampus_Rep1	mm10_ERCC_SIRV	chr5	117287568	117282656	-	4	1181	15265	39829	ENSMUSG00000032959.12	ENSMUST00000036951.12	Pebp1	Pebp1-201	Known	Known	None	0.15000000596046448	None	None	None	None
m54284U_191213_120042/113509805/ccs	PacBio_Hippocampus_Rep2	mm10_ERCC_SIRV	chr6	129533348	129542324	+	4	1610	18923	49743	ENSMUSG00000030161.8	ENSMUST00000032264.8	Gabarapl1	Gabarapl1-201	Known	Known	None	0.3499999940395355	None	None	None	None
m54284U_191107_221739/157222744/ccs	PacBio_Cortex_Rep1	mm10_ERCC_SIRV	chr2	69789692	69797216	+	4	2190	4743	12417	ENSMUSG00000027088.10	ENSMUST00000028494.8	Phospho2	Phospho2-201	Known	Known	None	0.3499999940395355	None	None	None	None
m54284U_191109_043049/130549726/ccs	PacBio_Cortex_Rep2	mm10_ERCC_SIRV	chr4	43000336	42980320	-	17	2788	10657	27511	ENSMUSG00000028452.7	ENSMUST00000030164.7	Vcp	Vcp-201	Known	Known	None	0.3499999940395355	None	None	None	None
m54284U_191107_221739/150077643/ccs	PacBio_Cortex_Rep1	mm10_ERCC_SIRV	chr14	61046521	60963850	-	10	4289	41840	108120	ENSMUSG00000060548.13	ENSMUST00000111234.9	Tnfrsf19	Tnfrsf19-201	Known	Known	None	0.4000000059604645	None	None	None	None
m54284U_191107_221739/109316379/ccs	PacBio_Cortex_Rep1	mm10_ERCC_SIRV	chr1	164458000	164437113	-	6	2221	2748	6747	ENSMUSG00000026576.12	ENSMUST00000027863.12	Atp1b1	Atp1b1-201	Known	Known	None	0.15000000596046448	None	None	None	None
m54284U_191212_053548/5966435/ccs	PacBio_Hippocampus_Rep1	mm10_ERCC_SIRV	chr11	77462692	77470484	+	11	2535	33722	420215	ENSMUSG00000020836.15	ENCODEMT000420215	Coro6	ENCODEMT000420215	Known	ISM	Suffix	0.20000000298023224	None	None	None	None
m54284U_191107_221739/70060789/ccs	PacBio_Cortex_Rep1	mm10_ERCC_SIRV	chr15	99392988	99410045	+	10	2342	44269	114210	ENSMUSG00000023010.15	ENSMUST00000023749.14	Tmbim6	Tmbim6-201	Known	Known	None	0.05000000074505806	None	None	None	None
m54284U_191109_043049/177146675/ccs	PacBio_Cortex_Rep2	mm10_ERCC_SIRV	chr7	105400029	105378627	-	12	3441	22987	59651	ENSMUSG00000044465.19	ENSMUST00000137158.7	Fam160a2	Fam160a2-206	Known	Known	None	0.4000000059604645	None	None	None	None
m54284U_191109_043049/130680498/ccs	PacBio_Cortex_Rep2	mm10_ERCC_SIRV	chr4	43000335	42980320	-	17	2787	10657	27511	ENSMUSG00000028452.7	ENSMUST00000030164.7	Vcp	Vcp-201	Known	Known	None	0.3499999940395355	None	None	None	None
m54284U_191212_053548/154405644/ccs	PacBio_Hippocampus_Rep1	mm10_ERCC_SIRV	chr5	117287595	117282654	-	4	1206	15265	419983	ENSMUSG00000032959.12	ENCODEMT000419983	Pebp1	ENCODEMT000419983	Known	NNC	None	0.15000000596046448	None	None	None	None
m54284U_191107_221739/150996784/ccs	PacBio_Cortex_Rep1	mm10_ERCC_SIRV	chr14	61046465	60963850	-	10	4233	41840	108120	ENSMUSG00000060548.13	ENSMUST00000111234.9	Tnfrsf19	Tnfrsf19-201	Known	Known	None	0.4000000059604645	None	None	None	None
m54284U_191107_221739/158729982/ccs	PacBio_Cortex_Rep1	mm10_ERCC_SIRV	chr2	69789692	69797220	+	4	2165	4743	12416	ENSMUSG00000027088.10	ENSMUST00000151298.7	Phospho2	Phospho2-205	Known	Known	None	0.25	None	None	None	None
m54284U_191212_053548/84280842/ccs	PacBio_Hippocampus_Rep1	mm10_ERCC_SIRV	chr11	77462726	77470486	+	11	2596	33722	420196	ENSMUSG00000020836.15	ENCODEMT000420196	Coro6	ENCODEMT000420196	Known	NIC	None	0.20000000298023224	None	None	None	None
m54284U_191109_043049/131203316/ccs	PacBio_Cortex_Rep2	mm10_ERCC_SIRV	chr4	43000439	42980320	-	17	2891	10657	27511	ENSMUSG00000028452.7	ENSMUST00000030164.7	Vcp	Vcp-201	Known	Known	None	0.3499999940395355	None	None	None	None
m54284U_191107_221739/137101822/ccs	PacBio_Cortex_Rep1	mm10_ERCC_SIRV	chr9	75037693	75058097	+	4	1668	28290	74132	ENSMUSG00000007656.13	ENSMUST00000168166.7	Arpp19	Arpp19-205	Known	Known	None	0.3499999940395355	None	None	None	None
m54284U_191213_120042/116853411/ccs	PacBio_Hippocampus_Rep2	mm10_ERCC_SIRV	chr6	129533348	129542324	+	4	1610	18923	49743	ENSMUSG00000030161.8	ENSMUST00000032264.8	Gabarapl1	Gabarapl1-201	Known	Known	None	0.3499999940395355	None	None	None	None
m54284U_191107_221739/70976661/ccs	PacBio_Cortex_Rep1	mm10_ERCC_SIRV	chr15	99392988	99410041	+	10	2338	44269	114210	ENSMUSG00000023010.15	ENSMUST00000023749.14	Tmbim6	Tmbim6-201	Known	Known	None	0.15000000596046448	None	None	None	None
m54284U_191107_221739/109379985/ccs	PacBio_Cortex_Rep1	mm10_ERCC_SIRV	chr1	164458006	164437113	-	6	2227	2748	6747	ENSMUSG00000026576.12	ENSMUST00000027863.12	Atp1b1	Atp1b1-201	Known	Known	None	0.15000000596046448	None	None	None	None
m54284U_191109_043049/132514817/ccs	PacBio_Cortex_Rep2	mm10_ERCC_SIRV	chr4	43000438	42980320	-	17	2890	10657	27511	ENSMUSG00000028452.7	ENSMUST00000030164.7	Vcp	Vcp-201	Known	Known	None	0.3499999940395355	None	None	None	None
m54284U_191107_221739/152963826/ccs	PacBio_Cortex_Rep1	mm10_ERCC_SIRV	chr14	61046686	60963850	-	10	4454	41840	108120	ENSMUSG00000060548.13	ENSMUST00000111234.9	Tnfrsf19	Tnfrsf19-201	Known	Known	None	0.4000000059604645	None	None	None	None
m54284U_191107_221739/128780738/ccs	PacBio_Cortex_Rep1	mm10_ERCC_SIRV	chr11	77462710	77470484	+	10	3459	33722	420202	ENSMUSG00000020836.15	ENCODEMT000420202	Coro6	ENCODEMT000420202	Known	NIC	None	0.20000000298023224	None	None	None	None
m54284U_191109_043049/177801114/ccs	PacBio_Cortex_Rep2	mm10_ERCC_SIRV	chr7	105389220	105378627	-	10	2625	22987	420005	ENSMUSG00000044465.19	ENCODEMT000420005	Fam160a2	ENCODEMT000420005	Known	ISM	Suffix	0.4000000059604645	None	None	None	None
m54284U_191212_053548/162922553/ccs	PacBio_Hippocampus_Rep1	mm10_ERCC_SIRV	chr5	117287567	117282656	-	4	1180	15265	39829	ENSMUSG00000032959.12	ENSMUST00000036951.12	Pebp1	Pebp1-201	Known	Known	None	0.15000000596046448	None	None	None	None
m54284U_191107_221739/164824023/ccs	PacBio_Cortex_Rep1	mm10_ERCC_SIRV	chr2	69789692	69797222	+	4	2203	4743	12417	ENSMUSG00000027088.10	ENSMUST00000028494.8	Phospho2	Phospho2-201	Known	Known	None	0.25	None	None	None	None
m54284U_191109_043049/133169683/ccs	PacBio_Cortex_Rep2	mm10_ERCC_SIRV	chr4	43000335	42980320	-	17	2787	10657	27511	ENSMUSG00000028452.7	ENSMUST00000030164.7	Vcp	Vcp-201	Known	Known	None	0.3499999940395355	None	None	None	None
m54284U_191107_221739/71501794/ccs	PacBio_Cortex_Rep1	mm10_ERCC_SIRV	chr15	99392988	99410048	+	10	2345	44269	114210	ENSMUSG00000023010.15	ENSMUST00000023749.14	Tmbim6	Tmbim6-201	Known	Known	None	0.20000000298023224	None	None	None	None
m54284U_191109_043049/135006753/ccs	PacBio_Cortex_Rep2	mm10_ERCC_SIRV	chr4	43000438	42980320	-	17	2890	10657	27511	ENSMUSG00000028452.7	ENSMUST00000030164.7	Vcp	Vcp-201	Known	Known	None	0.3499999940395355	None	None	None	None
m54284U_191109_043049/1508820/ccs	PacBio_Cortex_Rep2	mm10_ERCC_SIRV	chr11	77462713	77470486	+	11	2537	33722	420197	ENSMUSG00000020836.15	ENCODEMT000420197	Coro6	ENCODEMT000420197	Known	NIC	None	0.20000000298023224	None	None	None	None
m54284U_191107_221739/169675457/ccs	PacBio_Cortex_Rep1	mm10_ERCC_SIRV	chr14	61037934	60963850	-	10	3967	41840	108119	ENSMUSG00000060548.13	ENSMUST00000111236.3	Tnfrsf19	Tnfrsf19-202	Known	Known	None	0.4000000059604645	None	None	None	None
m54284U_191107_221739/109445760/ccs	PacBio_Cortex_Rep1	mm10_ERCC_SIRV	chr1	164458006	164437113	-	6	2227	2748	6747	ENSMUSG00000026576.12	ENSMUST00000027863.12	Atp1b1	Atp1b1-201	Known	Known	None	0.15000000596046448	None	None	None	None
m54284U_191213_120042/119867993/ccs	PacBio_Hippocampus_Rep2	mm10_ERCC_SIRV	chr6	129533348	129542324	+	4	1610	18923	49743	ENSMUSG00000030161.8	ENSMUST00000032264.8	Gabarapl1	Gabarapl1-201	Known	Known	None	0.3499999940395355	None	None	None	None
m54284U_191107_221739/171575917/ccs	PacBio_Cortex_Rep1	mm10_ERCC_SIRV	chr2	69789692	69797221	+	4	2166	4743	12416	ENSMUSG00000027088.10	ENSMUST00000151298.7	Phospho2	Phospho2-205	Known	Known	None	0.25	None	None	None	None
m54284U_191107_221739/141690771/ccs	PacBio_Cortex_Rep1	mm10_ERCC_SIRV	chr9	75037693	75057551	+	4	1122	28290	74132	ENSMUSG00000007656.13	ENSMUST00000168166.7	Arpp19	Arpp19-205	Known	Known	None	0.3499999940395355	None	None	None	None
m54284U_191109_043049/135136962/ccs	PacBio_Cortex_Rep2	mm10_ERCC_SIRV	chr4	43000346	42980320	-	17	2798	10657	27511	ENSMUSG00000028452.7	ENSMUST00000030164.7	Vcp	Vcp-201	Known	Known	None	0.3499999940395355	None	None	None	None
m54284U_191212_053548/103482176/ccs	PacBio_Hippocampus_Rep1	mm10_ERCC_SIRV	chr7	105400007	105378627	-	12	3404	22987	59649	ENSMUSG00000044465.19	ENSMUST00000179474.8	Fam160a2	Fam160a2-208	Known	Known	None	0.4000000059604645	None	None	None	None
m54284U_191212_053548/165939055/ccs	PacBio_Hippocampus_Rep1	mm10_ERCC_SIRV	chr5	117287597	117282656	-	4	1210	15265	39829	ENSMUSG00000032959.12	ENSMUST00000036951.12	Pebp1	Pebp1-201	Known	Known	None	0.15000000596046448	None	None	None	None
m54284U_191109_043049/74909543/ccs	PacBio_Cortex_Rep2	mm10_ERCC_SIRV	chr11	77462710	77470484	+	10	3459	33722	420202	ENSMUSG00000020836.15	ENCODEMT000420202	Coro6	ENCODEMT000420202	Known	NIC	None	0.20000000298023224	None	None	None	None
m54284U_191107_221739/71698118/ccs	PacBio_Cortex_Rep1	mm10_ERCC_SIRV	chr15	99392988	99410039	+	10	2336	44269	114210	ENSMUSG00000023010.15	ENSMUST00000023749.14	Tmbim6	Tmbim6-201	Known	Known	None	0.10000000149011612	None	None	None	None
m54284U_191107_221739/171573519/ccs	PacBio_Cortex_Rep1	mm10_ERCC_SIRV	chr14	61037942	60963850	-	10	3975	41840	108119	ENSMUSG00000060548.13	ENSMUST00000111236.3	Tnfrsf19	Tnfrsf19-202	Known	Known	None	0.4000000059604645	None	None	None	None
m54284U_191109_043049/135332274/ccs	PacBio_Cortex_Rep2	mm10_ERCC_SIRV	chr4	43000320	42980320	-	17	2772	10657	27511	ENSMUSG00000028452.7	ENSMUST00000030164.7	Vcp	Vcp-201	Known	Known	None	0.3499999940395355	None	None	None	None
m54284U_191107_221739/171968131/ccs	PacBio_Cortex_Rep1	mm10_ERCC_SIRV	chr14	60966255	60963879	-	1	2406	41840	420280	ENSMUSG00000060548.13	ENCODEMT000420280	Tnfrsf19	ENCODEMT000420280	Known	Genomic	None	0.4000000059604645	None	None	None	None
m54284U_191107_221739/177799407/ccs	PacBio_Cortex_Rep1	mm10_ERCC_SIRV	chr2	69789692	69797221	+	4	2150	4743	12418	ENSMUSG00000027088.10	ENSMUST00000112266.7	Phospho2	Phospho2-202	Known	Known	None	0.25	None	None	None	None
m54284U_191109_043049/137102961/ccs	PacBio_Cortex_Rep2	mm10_ERCC_SIRV	chr4	43000327	42980320	-	17	2779	10657	27511	ENSMUSG00000028452.7	ENSMUST00000030164.7	Vcp	Vcp-201	Known	Known	None	0.3499999940395355	None	None	None	None
m54284U_191109_043049/88868549/ccs	PacBio_Cortex_Rep2	mm10_ERCC_SIRV	chr11	77462695	77470483	+	10	3512	33722	420213	ENSMUSG00000020836.15	ENCODEMT000420213	Coro6	ENCODEMT000420213	Known	NIC	None	0.20000000298023224	None	None	None	None
m54284U_191212_053548/169544480/ccs	PacBio_Hippocampus_Rep1	mm10_ERCC_SIRV	chr5	117287564	117282656	-	4	1177	15265	39829	ENSMUSG00000032959.12	ENSMUST00000036951.12	Pebp1	Pebp1-201	Known	Known	None	0.15000000596046448	None	None	None	None
m54284U_191212_053548/147063549/ccs	PacBio_Hippocampus_Rep1	mm10_ERCC_SIRV	chr7	105400012	105378627	-	12	2800	22987	420004	ENSMUSG00000044465.19	ENCODEMT000420004	Fam160a2	ENCODEMT000420004	Known	ISM	Prefix	0.4000000059604645	None	None	None	None
m54284U_191107_221739/109511831/ccs	PacBio_Cortex_Rep1	mm10_ERCC_SIRV	chr1	164458006	164437113	-	6	2227	2748	6747	ENSMUSG00000026576.12	ENSMUST00000027863.12	Atp1b1	Atp1b1-201	Known	Known	None	0.15000000596046448	None	None	None	None
m54284U_191109_043049/137431690/ccs	PacBio_Cortex_Rep2	mm10_ERCC_SIRV	chr4	43000374	42980320	-	17	2826	10657	27511	ENSMUSG00000028452.7	ENSMUST00000030164.7	Vcp	Vcp-201	Known	Known	None	0.3499999940395355	None	None	None	None
m54284U_191107_221739/72025085/ccs	PacBio_Cortex_Rep1	mm10_ERCC_SIRV	chr15	99392988	99410045	+	10	2342	44269	114210	ENSMUSG00000023010.15	ENSMUST00000023749.14	Tmbim6	Tmbim6-201	Known	Known	None	0.05000000074505806	None	None	None	None
m54284U_191213_120042/120718734/ccs	PacBio_Hippocampus_Rep2	mm10_ERCC_SIRV	chr6	129533348	129542332	+	4	1618	18923	49743	ENSMUSG00000030161.8	ENSMUST00000032264.8	Gabarapl1	Gabarapl1-201	Known	Known	None	0.25	None	None	None	None
m54284U_191109_043049/1574768/ccs	PacBio_Cortex_Rep2	mm10_ERCC_SIRV	chr14	61046491	60963850	-	10	4259	41840	108120	ENSMUSG00000060548.13	ENSMUST00000111234.9	Tnfrsf19	Tnfrsf19-201	Known	Known	None	0.4000000059604645	None	None	None	None
m54284U_191107_221739/153881402/ccs	PacBio_Cortex_Rep1	mm10_ERCC_SIRV	chr9	75037693	75058082	+	4	1653	28290	74132	ENSMUSG00000007656.13	ENSMUST00000168166.7	Arpp19	Arpp19-205	Known	Known	None	0.25	None	None	None	None
m54284U_191212_053548/104597790/ccs	PacBio_Hippocampus_Rep1	mm10_ERCC_SIRV	chr11	77462702	77470484	+	10	2415	33722	420205	ENSMUSG00000020836.15	ENCODEMT000420205	Coro6	ENCODEMT000420205	Known	NIC	None	0.20000000298023224	None	None	None	None
m54284U_191107_221739/177801205/ccs	PacBio_Cortex_Rep1	mm10_ERCC_SIRV	chr2	69789692	69797221	+	4	2202	4743	12417	ENSMUSG00000027088.10	ENSMUST00000028494.8	Phospho2	Phospho2-201	Known	Known	None	0.25	None	None	None	None
m54284U_191109_043049/139397194/ccs	PacBio_Cortex_Rep2	mm10_ERCC_SIRV	chr4	43000335	42980320	-	17	2787	10657	27511	ENSMUSG00000028452.7	ENSMUST00000030164.7	Vcp	Vcp-201	Known	Known	None	0.3499999940395355	None	None	None	None
m54284U_191109_043049/110101247/ccs	PacBio_Cortex_Rep2	mm10_ERCC_SIRV	chr11	77462626	77470483	+	13	2779	33722	420300	ENSMUSG00000020836.15	ENCODEMT000420300	Coro6	ENCODEMT000420300	Known	NNC	None	0.20000000298023224	None	None	None	None
m54284U_191212_053548/172231098/ccs	PacBio_Hippocampus_Rep1	mm10_ERCC_SIRV	chr5	117287566	117282656	-	4	1179	15265	39829	ENSMUSG00000032959.12	ENSMUST00000036951.12	Pebp1	Pebp1-201	Known	Known	None	0.15000000596046448	None	None	None	None
m54284U_191213_120042/105709672/ccs	PacBio_Hippocampus_Rep2	mm10_ERCC_SIRV	chr7	105400023	105378627	-	12	3406	22987	59649	ENSMUSG00000044465.19	ENSMUST00000179474.8	Fam160a2	Fam160a2-208	Known	Known	None	0.4000000059604645	None	None	None	None
m54284U_191109_043049/139788454/ccs	PacBio_Cortex_Rep2	mm10_ERCC_SIRV	chr4	43000327	42980320	-	17	2779	10657	27511	ENSMUSG00000028452.7	ENSMUST00000030164.7	Vcp	Vcp-201	Known	Known	None	0.3499999940395355	None	None	None	None
m54284U_191107_221739/72287835/ccs	PacBio_Cortex_Rep1	mm10_ERCC_SIRV	chr15	99392988	99410045	+	10	2342	44269	114210	ENSMUSG00000023010.15	ENSMUST00000023749.14	Tmbim6	Tmbim6-201	Known	Known	None	0.05000000074505806	None	None	None	None
m54284U_191109_043049/1966985/ccs	PacBio_Cortex_Rep2	mm10_ERCC_SIRV	chr14	61037937	60963850	-	10	3970	41840	108119	ENSMUSG00000060548.13	ENSMUST00000111236.3	Tnfrsf19	Tnfrsf19-202	Known	Known	None	0.4000000059604645	None	None	None	None
m54284U_191107_221739/109513091/ccs	PacBio_Cortex_Rep1	mm10_ERCC_SIRV	chr1	164458000	164437113	-	6	2221	2748	6747	ENSMUSG00000026576.12	ENSMUST00000027863.12	Atp1b1	Atp1b1-201	Known	Known	None	0.15000000596046448	None	None	None	None
m54284U_191213_120042/22479320/ccs	PacBio_Hippocampus_Rep2	mm10_ERCC_SIRV	chr11	77462670	77470484	+	12	2659	33722	420229	ENSMUSG00000020836.15	ENCODEMT000420229	Coro6	ENCODEMT000420229	Known	NIC	None	0.20000000298023224	None	None	None	None
m54284U_191109_043049/139985790/ccs	PacBio_Cortex_Rep2	mm10_ERCC_SIRV	chr4	43000238	42980320	-	17	2690	10657	27511	ENSMUSG00000028452.7	ENSMUST00000030164.7	Vcp	Vcp-201	Known	Known	None	0.3499999940395355	None	None	None	None
m54284U_191109_043049/5111893/ccs	PacBio_Cortex_Rep2	mm10_ERCC_SIRV	chr2	69789692	69797222	+	4	2203	4743	12417	ENSMUSG00000027088.10	ENSMUST00000028494.8	Phospho2	Phospho2-201	Known	Known	None	0.25	None	None	None	None
m54284U_191109_043049/2819013/ccs	PacBio_Cortex_Rep2	mm10_ERCC_SIRV	chr14	60966189	60963879	-	1	2340	41840	420280	ENSMUSG00000060548.13	ENCODEMT000420280	Tnfrsf19	ENCODEMT000420280	Known	Genomic	None	0.4000000059604645	None	None	None	None
m54284U_191213_120042/127207813/ccs	PacBio_Hippocampus_Rep2	mm10_ERCC_SIRV	chr6	129533348	129542329	+	4	1615	18923	49743	ENSMUSG00000030161.8	ENSMUST00000032264.8	Gabarapl1	Gabarapl1-201	Known	Known	None	0.25	None	None	None	None
m54284U_191107_221739/154928222/ccs	PacBio_Cortex_Rep1	mm10_ERCC_SIRV	chr9	75037693	75058082	+	4	1653	28290	74132	ENSMUSG00000007656.13	ENSMUST00000168166.7	Arpp19	Arpp19-205	Known	Known	None	0.25	None	None	None	None
m54284U_191212_053548/178848453/ccs	PacBio_Hippocampus_Rep1	mm10_ERCC_SIRV	chr5	117287625	117282656	-	4	1238	15265	39829	ENSMUSG00000032959.12	ENSMUST00000036951.12	Pebp1	Pebp1-201	Known	Known	None	0.15000000596046448	None	None	None	None
m54284U_191107_221739/45943154/ccs	PacBio_Cortex_Rep1	mm10_ERCC_SIRV	chr7	105400056	105378628	-	12	3444	22987	59649	ENSMUSG00000044465.19	ENSMUST00000179474.8	Fam160a2	Fam160a2-208	Known	Known	None	0.44999998807907104	None	None	None	None
m54284U_191109_043049/141033852/ccs	PacBio_Cortex_Rep2	mm10_ERCC_SIRV	chr4	43000328	42980320	-	17	2780	10657	27511	ENSMUSG00000028452.7	ENSMUST00000030164.7	Vcp	Vcp-201	Known	Known	None	0.3499999940395355	None	None	None	None
m54284U_191107_221739/72354334/ccs	PacBio_Cortex_Rep1	mm10_ERCC_SIRV	chr15	99392988	99410048	+	10	2345	44269	114210	ENSMUSG00000023010.15	ENSMUST00000023749.14	Tmbim6	Tmbim6-201	Known	Known	None	0.20000000298023224	None	None	None	None
m54284U_191213_120042/53477882/ccs	PacBio_Hippocampus_Rep2	mm10_ERCC_SIRV	chr11	77462689	77470484	+	10	2409	33722	420222	ENSMUSG00000020836.15	ENCODEMT000420222	Coro6	ENCODEMT000420222	Known	NIC	None	0.20000000298023224	None	None	None	None
m54284U_191109_043049/12780723/ccs	PacBio_Cortex_Rep2	mm10_ERCC_SIRV	chr14	61037919	60963850	-	10	3952	41840	108119	ENSMUSG00000060548.13	ENSMUST00000111236.3	Tnfrsf19	Tnfrsf19-202	Known	Known	None	0.4000000059604645	None	None	None	None
m54284U_191109_043049/142542708/ccs	PacBio_Cortex_Rep2	mm10_ERCC_SIRV	chr4	43000295	42980320	-	17	2747	10657	27511	ENSMUSG00000028452.7	ENSMUST00000030164.7	Vcp	Vcp-201	Known	Known	None	0.3499999940395355	None	None	None	None
m54284U_191109_043049/22086087/ccs	PacBio_Cortex_Rep2	mm10_ERCC_SIRV	chr2	69789692	69797222	+	4	2203	4743	12417	ENSMUSG00000027088.10	ENSMUST00000028494.8	Phospho2	Phospho2-201	Known	Known	None	0.25	None	None	None	None
m54284U_191109_043049/142936150/ccs	PacBio_Cortex_Rep2	mm10_ERCC_SIRV	chr4	43000335	42980320	-	17	2787	10657	27511	ENSMUSG00000028452.7	ENSMUST00000030164.7	Vcp	Vcp-201	Known	Known	None	0.3499999940395355	None	None	None	None
m54284U_191213_120042/1044/ccs	PacBio_Hippocampus_Rep2	mm10_ERCC_SIRV	chr5	117287569	117282656	-	4	1182	15265	39829	ENSMUSG00000032959.12	ENSMUST00000036951.12	Pebp1	Pebp1-201	Known	Known	None	0.15000000596046448	None	None	None	None
m54284U_191107_221739/109838556/ccs	PacBio_Cortex_Rep1	mm10_ERCC_SIRV	chr1	164458003	164437113	-	6	2224	2748	6747	ENSMUSG00000026576.12	ENSMUST00000027863.12	Atp1b1	Atp1b1-201	Known	Known	None	0.15000000596046448	None	None	None	None
m54284U_191107_221739/58458532/ccs	PacBio_Cortex_Rep1	mm10_ERCC_SIRV	chr7	105399998	105378628	-	12	3380	22987	59649	ENSMUSG00000044465.19	ENSMUST00000179474.8	Fam160a2	Fam160a2-208	Known	Known	None	0.44999998807907104	None	None	None	None
m54284U_191213_120042/108922760/ccs	PacBio_Hippocampus_Rep2	mm10_ERCC_SIRV	chr11	77462685	77468910	+	6	2321	33722	420284	ENSMUSG00000020836.15	ENCODEMT000420284	Coro6	ENCODEMT000420284	Known	ISM	Prefix	0.4000000059604645	None	None	None	None
m54284U_191213_120042/133825877/ccs	PacBio_Hippocampus_Rep2	mm10_ERCC_SIRV	chr6	129533348	129542330	+	4	1616	18923	49743	ENSMUSG00000030161.8	ENSMUST00000032264.8	Gabarapl1	Gabarapl1-201	Known	Known	None	0.25	None	None	None	None
m54284U_191107_221739/73532864/ccs	PacBio_Cortex_Rep1	mm10_ERCC_SIRV	chr15	99392988	99410045	+	10	2342	44269	114210	ENSMUSG00000023010.15	ENSMUST00000023749.14	Tmbim6	Tmbim6-201	Known	Known	None	0.05000000074505806	None	None	None	None
m54284U_191107_221739/159449380/ccs	PacBio_Cortex_Rep1	mm10_ERCC_SIRV	chr9	75037693	75060311	+	4	3882	28290	74132	ENSMUSG00000007656.13	ENSMUST00000168166.7	Arpp19	Arpp19-205	Known	Known	None	0.25	None	None	None	None
m54284U_191109_043049/16712840/ccs	PacBio_Cortex_Rep2	mm10_ERCC_SIRV	chr14	61046548	60963850	-	10	4316	41840	108120	ENSMUSG00000060548.13	ENSMUST00000111234.9	Tnfrsf19	Tnfrsf19-201	Known	Known	None	0.4000000059604645	None	None	None	None
m54284U_191109_043049/143001248/ccs	PacBio_Cortex_Rep2	mm10_ERCC_SIRV	chr4	43000283	42980320	-	17	2735	10657	27511	ENSMUSG00000028452.7	ENSMUST00000030164.7	Vcp	Vcp-201	Known	Known	None	0.3499999940395355	None	None	None	None
m54284U_191109_043049/22413623/ccs	PacBio_Cortex_Rep2	mm10_ERCC_SIRV	chr2	69789692	69797222	+	4	2203	4743	12417	ENSMUSG00000027088.10	ENSMUST00000028494.8	Phospho2	Phospho2-201	Known	Known	None	0.25	None	None	None	None
m54284U_191212_053548/156306029/ccs	PacBio_Hippocampus_Rep1	mm10_ERCC_SIRV	chr11	77462736	77470483	+	11	2589	33722	420196	ENSMUSG00000020836.15	ENCODEMT000420196	Coro6	ENCODEMT000420196	Known	NIC	None	0.20000000298023224	None	None	None	None
m54284U_191109_043049/143393043/ccs	PacBio_Cortex_Rep2	mm10_ERCC_SIRV	chr4	43000434	42980320	-	17	2886	10657	27511	ENSMUSG00000028452.7	ENSMUST00000030164.7	Vcp	Vcp-201	Known	Known	None	0.3499999940395355	None	None	None	None
m54284U_191109_043049/17630740/ccs	PacBio_Cortex_Rep2	mm10_ERCC_SIRV	chr14	61046491	60963850	-	10	4259	41840	108120	ENSMUSG00000060548.13	ENSMUST00000111234.9	Tnfrsf19	Tnfrsf19-201	Known	Known	None	0.4000000059604645	None	None	None	None
m54284U_191213_120042/1310964/ccs	PacBio_Hippocampus_Rep2	mm10_ERCC_SIRV	chr5	117287570	117282656	-	4	1183	15265	39829	ENSMUSG00000032959.12	ENSMUST00000036951.12	Pebp1	Pebp1-201	Known	Known	None	0.15000000596046448	None	None	None	None
m54284U_191109_043049/146279094/ccs	PacBio_Cortex_Rep2	mm10_ERCC_SIRV	chr4	43000338	42980320	-	17	2790	10657	27511	ENSMUSG00000028452.7	ENSMUST00000030164.7	Vcp	Vcp-201	Known	Known	None	0.3499999940395355	None	None	None	None
m54284U_191107_221739/74777771/ccs	PacBio_Cortex_Rep1	mm10_ERCC_SIRV	chr15	99392988	99410047	+	10	2344	44269	114210	ENSMUSG00000023010.15	ENSMUST00000023749.14	Tmbim6	Tmbim6-201	Known	Known	None	0.15000000596046448	None	None	None	None
m54284U_191107_221739/66782025/ccs	PacBio_Cortex_Rep1	mm10_ERCC_SIRV	chr7	105399997	105378628	-	12	3379	22987	59649	ENSMUSG00000044465.19	ENSMUST00000179474.8	Fam160a2	Fam160a2-208	Known	Known	None	0.44999998807907104	None	None	None	None
m54284U_191107_221739/110101030/ccs	PacBio_Cortex_Rep1	mm10_ERCC_SIRV	chr1	164458005	164437113	-	6	2226	2748	6747	ENSMUSG00000026576.12	ENSMUST00000027863.12	Atp1b1	Atp1b1-201	Known	Known	None	0.15000000596046448	None	None	None	None
m54284U_191109_043049/31785571/ccs	PacBio_Cortex_Rep2	mm10_ERCC_SIRV	chr2	69789692	69797222	+	4	2203	4743	12417	ENSMUSG00000027088.10	ENSMUST00000028494.8	Phospho2	Phospho2-201	Known	Known	None	0.25	None	None	None	None
m54284U_191212_053548/156500896/ccs	PacBio_Hippocampus_Rep1	mm10_ERCC_SIRV	chr11	77462704	77470490	+	10	2462	33722	420267	ENSMUSG00000020836.15	ENCODEMT000420267	Coro6	ENCODEMT000420267	Known	NIC	None	0.20000000298023224	None	None	None	None
m54284U_191109_043049/18547388/ccs	PacBio_Cortex_Rep2	mm10_ERCC_SIRV	chr14	61037955	60963850	-	10	3988	41840	108119	ENSMUSG00000060548.13	ENSMUST00000111236.3	Tnfrsf19	Tnfrsf19-202	Known	Known	None	0.4000000059604645	None	None	None	None
m54284U_191213_120042/138479063/ccs	PacBio_Hippocampus_Rep2	mm10_ERCC_SIRV	chr6	129533348	129542332	+	4	1618	18923	49743	ENSMUSG00000030161.8	ENSMUST00000032264.8	Gabarapl1	Gabarapl1-201	Known	Known	None	0.25	None	None	None	None
m54284U_191107_221739/170855128/ccs	PacBio_Cortex_Rep1	mm10_ERCC_SIRV	chr9	75037693	75058075	+	4	1646	28290	74132	ENSMUSG00000007656.13	ENSMUST00000168166.7	Arpp19	Arpp19-205	Known	Known	None	0.10000000149011612	None	None	None	None
m54284U_191109_043049/147588534/ccs	PacBio_Cortex_Rep2	mm10_ERCC_SIRV	chr4	43000415	42980320	-	17	2867	10657	27511	ENSMUSG00000028452.7	ENSMUST00000030164.7	Vcp	Vcp-201	Known	Known	None	0.3499999940395355	None	None	None	None
m54284U_191213_120042/3802024/ccs	PacBio_Hippocampus_Rep2	mm10_ERCC_SIRV	chr5	117287570	117282656	-	4	1183	15265	39829	ENSMUSG00000032959.12	ENSMUST00000036951.12	Pebp1	Pebp1-201	Known	Known	None	0.15000000596046448	None	None	None	None
m54284U_191212_053548/177342775/ccs	PacBio_Hippocampus_Rep1	mm10_ERCC_SIRV	chr11	77462707	77470484	+	11	2585	33722	420207	ENSMUSG00000020836.15	ENCODEMT000420207	Coro6	ENCODEMT000420207	Known	NIC	None	0.20000000298023224	None	None	None	None
m54284U_191109_043049/149619630/ccs	PacBio_Cortex_Rep2	mm10_ERCC_SIRV	chr4	43000410	42980320	-	17	2862	10657	27511	ENSMUSG00000028452.7	ENSMUST00000030164.7	Vcp	Vcp-201	Known	Known	None	0.3499999940395355	None	None	None	None
m54284U_191109_043049/38142721/ccs	PacBio_Cortex_Rep2	mm10_ERCC_SIRV	chr2	69789692	69797221	+	4	2202	4743	12417	ENSMUSG00000027088.10	ENSMUST00000028494.8	Phospho2	Phospho2-201	Known	Known	None	0.25	None	None	None	None
m54284U_191109_043049/23331519/ccs	PacBio_Cortex_Rep2	mm10_ERCC_SIRV	chr14	61046690	60963850	-	10	4458	41840	108120	ENSMUSG00000060548.13	ENSMUST00000111234.9	Tnfrsf19	Tnfrsf19-201	Known	Known	None	0.4000000059604645	None	None	None	None
m54284U_191107_221739/75499858/ccs	PacBio_Cortex_Rep1	mm10_ERCC_SIRV	chr15	99392988	99410049	+	10	2346	44269	114210	ENSMUSG00000023010.15	ENSMUST00000023749.14	Tmbim6	Tmbim6-201	Known	Known	None	0.20000000298023224	None	None	None	None
m54284U_191107_221739/146801311/ccs	PacBio_Cortex_Rep1	mm10_ERCC_SIRV	chr7	105390203	105378628	-	11	3007	22987	420176	ENSMUSG00000044465.19	ENCODEMT000420176	Fam160a2	ENCODEMT000420176	Known	ISM	Suffix	0.44999998807907104	None	None	None	None
m54284U_191109_043049/149815572/ccs	PacBio_Cortex_Rep2	mm10_ERCC_SIRV	chr4	43000492	42980320	-	17	2944	10657	27511	ENSMUSG00000028452.7	ENSMUST00000030164.7	Vcp	Vcp-201	Known	Known	None	0.3499999940395355	None	None	None	None
m54284U_191107_221739/110168677/ccs	PacBio_Cortex_Rep1	mm10_ERCC_SIRV	chr1	164458005	164437113	-	6	2226	2748	6747	ENSMUSG00000026576.12	ENSMUST00000027863.12	Atp1b1	Atp1b1-201	Known	Known	None	0.15000000596046448	None	None	None	None
m54284U_191109_043049/33293368/ccs	PacBio_Cortex_Rep2	mm10_ERCC_SIRV	chr11	77462725	77470486	+	11	2525	33722	420197	ENSMUSG00000020836.15	ENCODEMT000420197	Coro6	ENCODEMT000420197	Known	NIC	None	0.20000000298023224	None	None	None	None
m54284U_191109_043049/23724815/ccs	PacBio_Cortex_Rep2	mm10_ERCC_SIRV	chr14	61046499	60963850	-	10	4267	41840	108120	ENSMUSG00000060548.13	ENSMUST00000111234.9	Tnfrsf19	Tnfrsf19-201	Known	Known	None	0.4000000059604645	None	None	None	None
m54284U_191213_120042/139332110/ccs	PacBio_Hippocampus_Rep2	mm10_ERCC_SIRV	chr6	129533348	129542329	+	4	1615	18923	49743	ENSMUSG00000030161.8	ENSMUST00000032264.8	Gabarapl1	Gabarapl1-201	Known	Known	None	0.25	None	None	None	None
m54284U_191109_043049/150276321/ccs	PacBio_Cortex_Rep2	mm10_ERCC_SIRV	chr4	43000346	42980320	-	17	2798	10657	27511	ENSMUSG00000028452.7	ENSMUST00000030164.7	Vcp	Vcp-201	Known	Known	None	0.3499999940395355	None	None	None	None
m54284U_191213_120042/4653068/ccs	PacBio_Hippocampus_Rep2	mm10_ERCC_SIRV	chr5	117287582	117282656	-	4	1195	15265	39829	ENSMUSG00000032959.12	ENSMUST00000036951.12	Pebp1	Pebp1-201	Known	Known	None	0.15000000596046448	None	None	None	None
m54284U_191109_043049/41749307/ccs	PacBio_Cortex_Rep2	mm10_ERCC_SIRV	chr2	69789692	69797222	+	4	2203	4743	12417	ENSMUSG00000027088.10	ENSMUST00000028494.8	Phospho2	Phospho2-201	Known	Known	None	0.25	None	None	None	None
m54284U_191107_221739/171376893/ccs	PacBio_Cortex_Rep1	mm10_ERCC_SIRV	chr9	75037693	75058079	+	4	1650	28290	74132	ENSMUSG00000007656.13	ENSMUST00000168166.7	Arpp19	Arpp19-205	Known	Known	None	0.20000000298023224	None	None	None	None
m54284U_191107_221739/75563552/ccs	PacBio_Cortex_Rep1	mm10_ERCC_SIRV	chr15	99392988	99410040	+	10	2337	44269	114210	ENSMUSG00000023010.15	ENSMUST00000023749.14	Tmbim6	Tmbim6-201	Known	Known	None	0.15000000596046448	None	None	None	None
m54284U_191109_043049/57345312/ccs	PacBio_Cortex_Rep2	mm10_ERCC_SIRV	chr11	77462633	77470477	+	11	2549	33722	420301	ENSMUSG00000020836.15	ENCODEMT000420301	Coro6	ENCODEMT000420301	Known	NIC	None	0.3499999940395355	None	None	None	None
m54284U_191109_043049/25036946/ccs	PacBio_Cortex_Rep2	mm10_ERCC_SIRV	chr14	61046475	60963850	-	10	4243	41840	108120	ENSMUSG00000060548.13	ENSMUST00000111234.9	Tnfrsf19	Tnfrsf19-201	Known	Known	None	0.4000000059604645	None	None	None	None
m54284U_191107_221739/172492847/ccs	PacBio_Cortex_Rep1	mm10_ERCC_SIRV	chr7	105400001	105378628	-	12	3383	22987	59649	ENSMUSG00000044465.19	ENSMUST00000179474.8	Fam160a2	Fam160a2-208	Known	Known	None	0.44999998807907104	None	None	None	None
m54284U_191109_043049/151718569/ccs	PacBio_Cortex_Rep2	mm10_ERCC_SIRV	chr4	43000335	42980320	-	17	2787	10657	27511	ENSMUSG00000028452.7	ENSMUST00000030164.7	Vcp	Vcp-201	Known	Known	None	0.3499999940395355	None	None	None	None
m54284U_191109_043049/42470227/ccs	PacBio_Cortex_Rep2	mm10_ERCC_SIRV	chr2	69789692	69797064	+	4	2009	4743	12416	ENSMUSG00000027088.10	ENSMUST00000151298.7	Phospho2	Phospho2-205	Known	Known	None	0.6499999761581421	None	None	None	None
m54284U_191107_221739/110298083/ccs	PacBio_Cortex_Rep1	mm10_ERCC_SIRV	chr1	164458005	164437113	-	6	2226	2748	6747	ENSMUSG00000026576.12	ENSMUST00000027863.12	Atp1b1	Atp1b1-201	Known	Known	None	0.15000000596046448	None	None	None	None
m54284U_191109_043049/156828326/ccs	PacBio_Cortex_Rep2	mm10_ERCC_SIRV	chr4	43000374	42980320	-	17	2826	10657	27511	ENSMUSG00000028452.7	ENSMUST00000030164.7	Vcp	Vcp-201	Known	Known	None	0.3499999940395355	None	None	None	None
m54284U_191109_043049/25165921/ccs	PacBio_Cortex_Rep2	mm10_ERCC_SIRV	chr14	61046526	60963850	-	10	4294	41840	108120	ENSMUSG00000060548.13	ENSMUST00000111234.9	Tnfrsf19	Tnfrsf19-201	Known	Known	None	0.4000000059604645	None	None	None	None
m54284U_191213_120042/7274873/ccs	PacBio_Hippocampus_Rep2	mm10_ERCC_SIRV	chr5	117287569	117282656	-	4	1182	15265	39829	ENSMUSG00000032959.12	ENSMUST00000036951.12	Pebp1	Pebp1-201	Known	Known	None	0.15000000596046448	None	None	None	None
m54284U_191109_043049/84674593/ccs	PacBio_Cortex_Rep2	mm10_ERCC_SIRV	chr11	77462704	77470478	+	11	3062	33722	420269	ENSMUSG00000020836.15	ENCODEMT000420269	Coro6	ENCODEMT000420269	Known	NIC	None	0.3499999940395355	None	None	None	None
m54284U_191213_120042/141820505/ccs	PacBio_Hippocampus_Rep2	mm10_ERCC_SIRV	chr6	129533348	129542324	+	4	1610	18923	49743	ENSMUSG00000030161.8	ENSMUST00000032264.8	Gabarapl1	Gabarapl1-201	Known	Known	None	0.3499999940395355	None	None	None	None
m54284U_191109_043049/158074907/ccs	PacBio_Cortex_Rep2	mm10_ERCC_SIRV	chr4	43000346	42980320	-	17	2798	10657	27511	ENSMUSG00000028452.7	ENSMUST00000030164.7	Vcp	Vcp-201	Known	Known	None	0.3499999940395355	None	None	None	None
m54284U_191107_221739/77334159/ccs	PacBio_Cortex_Rep1	mm10_ERCC_SIRV	chr15	99392988	99410046	+	10	2343	44269	114210	ENSMUSG00000023010.15	ENSMUST00000023749.14	Tmbim6	Tmbim6-201	Known	Known	None	0.10000000149011612	None	None	None	None
m54284U_191109_043049/18483867/ccs	PacBio_Cortex_Rep2	mm10_ERCC_SIRV	chr9	75037693	75057880	+	4	1451	28290	74132	ENSMUSG00000007656.13	ENSMUST00000168166.7	Arpp19	Arpp19-205	Known	Known	None	0.3499999940395355	None	None	None	None
m54284U_191109_043049/66325284/ccs	PacBio_Cortex_Rep2	mm10_ERCC_SIRV	chr2	69789692	69797222	+	4	2203	4743	12417	ENSMUSG00000027088.10	ENSMUST00000028494.8	Phospho2	Phospho2-201	Known	Known	None	0.25	None	None	None	None
m54284U_191109_043049/53479407/ccs	PacBio_Cortex_Rep2	mm10_ERCC_SIRV	chr7	105400022	105378628	-	12	3404	22987	59649	ENSMUSG00000044465.19	ENSMUST00000179474.8	Fam160a2	Fam160a2-208	Known	Known	None	0.44999998807907104	None	None	None	None
m54284U_191109_043049/135792886/ccs	PacBio_Cortex_Rep2	mm10_ERCC_SIRV	chr11	77462725	77470484	+	11	2523	33722	420197	ENSMUSG00000020836.15	ENCODEMT000420197	Coro6	ENCODEMT000420197	Known	NIC	None	0.20000000298023224	None	None	None	None
m54284U_191109_043049/28378510/ccs	PacBio_Cortex_Rep2	mm10_ERCC_SIRV	chr14	61046716	60963850	-	10	4484	41840	108120	ENSMUSG00000060548.13	ENSMUST00000111234.9	Tnfrsf19	Tnfrsf19-201	Known	Known	None	0.4000000059604645	None	None	None	None
m54284U_191109_043049/158337174/ccs	PacBio_Cortex_Rep2	mm10_ERCC_SIRV	chr4	43000321	42980320	-	17	2773	10657	27511	ENSMUSG00000028452.7	ENSMUST00000030164.7	Vcp	Vcp-201	Known	Known	None	0.3499999940395355	None	None	None	None
m54284U_191213_120042/9569749/ccs	PacBio_Hippocampus_Rep2	mm10_ERCC_SIRV	chr5	117287597	117282656	-	4	1210	15265	39829	ENSMUSG00000032959.12	ENSMUST00000036951.12	Pebp1	Pebp1-201	Known	Known	None	0.15000000596046448	None	None	None	None
m54284U_191107_221739/110298305/ccs	PacBio_Cortex_Rep1	mm10_ERCC_SIRV	chr1	164458006	164437113	-	6	2227	2748	6747	ENSMUSG00000026576.12	ENSMUST00000027863.12	Atp1b1	Atp1b1-201	Known	Known	None	0.15000000596046448	None	None	None	None
m54284U_191109_043049/162398264/ccs	PacBio_Cortex_Rep2	mm10_ERCC_SIRV	chr4	43000434	42980320	-	17	2886	10657	27511	ENSMUSG00000028452.7	ENSMUST00000030164.7	Vcp	Vcp-201	Known	Known	None	0.3499999940395355	None	None	None	None
m54284U_191109_043049/30542573/ccs	PacBio_Cortex_Rep2	mm10_ERCC_SIRV	chr14	61046479	60963850	-	10	4247	41840	108120	ENSMUSG00000060548.13	ENSMUST00000111234.9	Tnfrsf19	Tnfrsf19-201	Known	Known	None	0.4000000059604645	None	None	None	None
m54284U_191107_221739/78120910/ccs	PacBio_Cortex_Rep1	mm10_ERCC_SIRV	chr15	99392988	99410046	+	10	2343	44269	114210	ENSMUSG00000023010.15	ENSMUST00000023749.14	Tmbim6	Tmbim6-201	Known	Known	None	0.10000000149011612	None	None	None	None
m54284U_191212_053548/83757273/ccs	PacBio_Hippocampus_Rep1	mm10_ERCC_SIRV	chr11	77462708	77470484	+	11	2578	33722	420207	ENSMUSG00000020836.15	ENCODEMT000420207	Coro6	ENCODEMT000420207	Known	NIC	None	0.20000000298023224	None	None	None	None
m54284U_191109_043049/74187711/ccs	PacBio_Cortex_Rep2	mm10_ERCC_SIRV	chr2	69789692	69797222	+	4	2203	4743	12417	ENSMUSG00000027088.10	ENSMUST00000028494.8	Phospho2	Phospho2-201	Known	Known	None	0.25	None	None	None	None
m54284U_191109_043049/163579828/ccs	PacBio_Cortex_Rep2	mm10_ERCC_SIRV	chr4	43000456	42980320	-	17	2908	10657	27511	ENSMUSG00000028452.7	ENSMUST00000030164.7	Vcp	Vcp-201	Known	Known	None	0.3499999940395355	None	None	None	None
m54284U_191213_120042/148046444/ccs	PacBio_Hippocampus_Rep2	mm10_ERCC_SIRV	chr6	129533348	129542331	+	4	1617	18923	49743	ENSMUSG00000030161.8	ENSMUST00000032264.8	Gabarapl1	Gabarapl1-201	Known	Known	None	0.25	None	None	None	None
m54284U_191109_043049/54659901/ccs	PacBio_Cortex_Rep2	mm10_ERCC_SIRV	chr7	105400014	105378628	-	12	3396	22987	59649	ENSMUSG00000044465.19	ENSMUST00000179474.8	Fam160a2	Fam160a2-208	Known	Known	None	0.44999998807907104	None	None	None	None
m54284U_191109_043049/39323863/ccs	PacBio_Cortex_Rep2	mm10_ERCC_SIRV	chr9	75037693	75060311	+	4	3882	28290	74132	ENSMUSG00000007656.13	ENSMUST00000168166.7	Arpp19	Arpp19-205	Known	Known	None	0.25	None	None	None	None
m54284U_191212_053548/115214473/ccs	PacBio_Hippocampus_Rep1	mm10_ERCC_SIRV	chr11	77462695	77470478	+	10	2458	33722	420223	ENSMUSG00000020836.15	ENCODEMT000420223	Coro6	ENCODEMT000420223	Known	NIC	None	0.3499999940395355	None	None	None	None
m54284U_191109_043049/34080594/ccs	PacBio_Cortex_Rep2	mm10_ERCC_SIRV	chr14	61046644	60963850	-	10	4412	41840	108120	ENSMUSG00000060548.13	ENSMUST00000111234.9	Tnfrsf19	Tnfrsf19-201	Known	Known	None	0.4000000059604645	None	None	None	None
m54284U_191213_120042/10290899/ccs	PacBio_Hippocampus_Rep2	mm10_ERCC_SIRV	chr5	117287564	117282656	-	4	1177	15265	39829	ENSMUSG00000032959.12	ENSMUST00000036951.12	Pebp1	Pebp1-201	Known	Known	None	0.15000000596046448	None	None	None	None
m54284U_191109_043049/168035616/ccs	PacBio_Cortex_Rep2	mm10_ERCC_SIRV	chr4	43000434	42980320	-	17	2886	10657	27511	ENSMUSG00000028452.7	ENSMUST00000030164.7	Vcp	Vcp-201	Known	Known	None	0.3499999940395355	None	None	None	None
m54284U_191107_221739/78251883/ccs	PacBio_Cortex_Rep1	mm10_ERCC_SIRV	chr15	99392988	99410048	+	10	2345	44269	114210	ENSMUSG00000023010.15	ENSMUST00000023749.14	Tmbim6	Tmbim6-201	Known	Known	None	0.20000000298023224	None	None	None	None
m54284U_191109_043049/75957188/ccs	PacBio_Cortex_Rep2	mm10_ERCC_SIRV	chr2	69789692	69797221	+	4	2202	4743	12417	ENSMUSG00000027088.10	ENSMUST00000028494.8	Phospho2	Phospho2-201	Known	Known	None	0.25	None	None	None	None
m54284U_191107_221739/110363466/ccs	PacBio_Cortex_Rep1	mm10_ERCC_SIRV	chr1	164458001	164437113	-	6	2222	2748	6747	ENSMUSG00000026576.12	ENSMUST00000027863.12	Atp1b1	Atp1b1-201	Known	Known	None	0.15000000596046448	None	None	None	None
m54284U_191109_043049/168887815/ccs	PacBio_Cortex_Rep2	mm10_ERCC_SIRV	chr4	43000329	42980320	-	17	2781	10657	27511	ENSMUSG00000028452.7	ENSMUST00000030164.7	Vcp	Vcp-201	Known	Known	None	0.3499999940395355	None	None	None	None
m54284U_191213_120042/9701830/ccs	PacBio_Hippocampus_Rep2	mm10_ERCC_SIRV	chr11	77462705	77470483	+	11	2521	33722	420215	ENSMUSG00000020836.15	ENCODEMT000420215	Coro6	ENCODEMT000420215	Known	ISM	Suffix	0.20000000298023224	None	None	None	None
m54284U_191109_043049/101319214/ccs	PacBio_Cortex_Rep2	mm10_ERCC_SIRV	chr7	105400007	105378628	-	12	3418	22987	420119	ENSMUSG00000044465.19	ENCODEMT000420119	Fam160a2	ENCODEMT000420119	Known	NIC	None	0.44999998807907104	None	None	None	None
m54284U_191109_043049/38732604/ccs	PacBio_Cortex_Rep2	mm10_ERCC_SIRV	chr14	61046491	60963850	-	10	4259	41840	108120	ENSMUSG00000060548.13	ENSMUST00000111234.9	Tnfrsf19	Tnfrsf19-201	Known	Known	None	0.4000000059604645	None	None	None	None
m54284U_191109_043049/169871800/ccs	PacBio_Cortex_Rep2	mm10_ERCC_SIRV	chr4	43000391	42980320	-	17	2843	10657	27511	ENSMUSG00000028452.7	ENSMUST00000030164.7	Vcp	Vcp-201	Known	Known	None	0.3499999940395355	None	None	None	None
m54284U_191213_120042/10815291/ccs	PacBio_Hippocampus_Rep2	mm10_ERCC_SIRV	chr5	117287568	117282656	-	4	1181	15265	39829	ENSMUSG00000032959.12	ENSMUST00000036951.12	Pebp1	Pebp1-201	Known	Known	None	0.15000000596046448	None	None	None	None
m54284U_191213_120042/152110395/ccs	PacBio_Hippocampus_Rep2	mm10_ERCC_SIRV	chr6	129533348	129542332	+	4	1618	18923	49743	ENSMUSG00000030161.8	ENSMUST00000032264.8	Gabarapl1	Gabarapl1-201	Known	Known	None	0.25	None	None	None	None
m54284U_191109_043049/96339796/ccs	PacBio_Cortex_Rep2	mm10_ERCC_SIRV	chr2	69789692	69797222	+	4	2203	4743	12417	ENSMUSG00000027088.10	ENSMUST00000028494.8	Phospho2	Phospho2-201	Known	Known	None	0.25	None	None	None	None
m54284U_191107_221739/78449241/ccs	PacBio_Cortex_Rep1	mm10_ERCC_SIRV	chr15	99392988	99410046	+	10	2343	44269	114210	ENSMUSG00000023010.15	ENSMUST00000023749.14	Tmbim6	Tmbim6-201	Known	Known	None	0.10000000149011612	None	None	None	None
m54284U_191109_043049/170723508/ccs	PacBio_Cortex_Rep2	mm10_ERCC_SIRV	chr4	43000325	42980320	-	17	2777	10657	27511	ENSMUSG00000028452.7	ENSMUST00000030164.7	Vcp	Vcp-201	Known	Known	None	0.3499999940395355	None	None	None	None
m54284U_191213_120042/32311021/ccs	PacBio_Hippocampus_Rep2	mm10_ERCC_SIRV	chr11	77462695	77470484	+	10	2464	33722	420223	ENSMUSG00000020836.15	ENCODEMT000420223	Coro6	ENCODEMT000420223	Known	NIC	None	0.20000000298023224	None	None	None	None
m54284U_191109_043049/39650610/ccs	PacBio_Cortex_Rep2	mm10_ERCC_SIRV	chr9	75037693	75060309	+	4	3880	28290	74132	ENSMUSG00000007656.13	ENSMUST00000168166.7	Arpp19	Arpp19-205	Known	Known	None	0.20000000298023224	None	None	None	None
m54284U_191109_043049/174850539/ccs	PacBio_Cortex_Rep2	mm10_ERCC_SIRV	chr4	43000426	42980320	-	17	2878	10657	27511	ENSMUSG00000028452.7	ENSMUST00000030164.7	Vcp	Vcp-201	Known	Known	None	0.3499999940395355	None	None	None	None
m54284U_191107_221739/110430924/ccs	PacBio_Cortex_Rep1	mm10_ERCC_SIRV	chr1	164458005	164437113	-	6	2226	2748	6747	ENSMUSG00000026576.12	ENSMUST00000027863.12	Atp1b1	Atp1b1-201	Known	Known	None	0.15000000596046448	None	None	None	None
m54284U_191109_043049/162334317/ccs	PacBio_Cortex_Rep2	mm10_ERCC_SIRV	chr7	105400075	105378628	-	12	3499	22987	59652	ENSMUSG00000044465.19	ENSMUST00000048079.13	Fam160a2	Fam160a2-201	Known	Known	None	0.44999998807907104	None	None	None	None
m54284U_191213_120042/10815634/ccs	PacBio_Hippocampus_Rep2	mm10_ERCC_SIRV	chr5	117287567	117282656	-	4	1180	15265	39829	ENSMUSG00000032959.12	ENSMUST00000036951.12	Pebp1	Pebp1-201	Known	Known	None	0.15000000596046448	None	None	None	None
m54284U_191213_120042/35654327/ccs	PacBio_Hippocampus_Rep2	mm10_ERCC_SIRV	chr11	77462739	77470484	+	11	2581	33722	420196	ENSMUSG00000020836.15	ENCODEMT000420196	Coro6	ENCODEMT000420196	Known	NIC	None	0.20000000298023224	None	None	None	None
m54284U_191109_043049/39126597/ccs	PacBio_Cortex_Rep2	mm10_ERCC_SIRV	chr14	60971402	60963875	-	2	2977	41840	420294	ENSMUSG00000060548.13	ENCODEMT000420294	Tnfrsf19	ENCODEMT000420294	Known	ISM	Suffix	0.4000000059604645	None	None	None	None
m54284U_191109_043049/116064341/ccs	PacBio_Cortex_Rep2	mm10_ERCC_SIRV	chr2	69789692	69797132	+	4	2113	4743	12417	ENSMUSG00000027088.10	ENSMUST00000028494.8	Phospho2	Phospho2-201	Known	Known	None	0.6000000238418579	None	None	None	None
m54284U_191109_043049/176751046/ccs	PacBio_Cortex_Rep2	mm10_ERCC_SIRV	chr4	43000454	42980320	-	17	2906	10657	27511	ENSMUSG00000028452.7	ENSMUST00000030164.7	Vcp	Vcp-201	Known	Known	None	0.3499999940395355	None	None	None	None
m54284U_191107_221739/78842016/ccs	PacBio_Cortex_Rep1	mm10_ERCC_SIRV	chr15	99392988	99410047	+	10	2344	44269	114210	ENSMUSG00000023010.15	ENSMUST00000023749.14	Tmbim6	Tmbim6-201	Known	Known	None	0.15000000596046448	None	None	None	None
m54284U_191213_120042/155518692/ccs	PacBio_Hippocampus_Rep2	mm10_ERCC_SIRV	chr6	129533348	129542322	+	4	1608	18923	49743	ENSMUSG00000030161.8	ENSMUST00000032264.8	Gabarapl1	Gabarapl1-201	Known	Known	None	0.30000001192092896	None	None	None	None
m54284U_191109_043049/178062536/ccs	PacBio_Cortex_Rep2	mm10_ERCC_SIRV	chr4	43000493	42980320	-	17	2945	10657	27511	ENSMUSG00000028452.7	ENSMUST00000030164.7	Vcp	Vcp-201	Known	Known	None	0.3499999940395355	None	None	None	None
m54284U_191213_120042/48103769/ccs	PacBio_Hippocampus_Rep2	mm10_ERCC_SIRV	chr11	77462708	77470484	+	11	2584	33722	420207	ENSMUSG00000020836.15	ENCODEMT000420207	Coro6	ENCODEMT000420207	Known	NIC	None	0.20000000298023224	None	None	None	None
m54284U_191109_043049/62849620/ccs	PacBio_Cortex_Rep2	mm10_ERCC_SIRV	chr9	75037693	75060311	+	4	3882	28290	74132	ENSMUSG00000007656.13	ENSMUST00000168166.7	Arpp19	Arpp19-205	Known	Known	None	0.25	None	None	None	None
m54284U_191213_120042/11470090/ccs	PacBio_Hippocampus_Rep2	mm10_ERCC_SIRV	chr5	117287597	117282656	-	4	1210	15265	39829	ENSMUSG00000032959.12	ENSMUST00000036951.12	Pebp1	Pebp1-201	Known	Known	None	0.15000000596046448	None	None	None	None
m54284U_191109_043049/39324088/ccs	PacBio_Cortex_Rep2	mm10_ERCC_SIRV	chr14	61046503	60963850	-	10	4271	41840	108120	ENSMUSG00000060548.13	ENSMUST00000111234.9	Tnfrsf19	Tnfrsf19-201	Known	Known	None	0.4000000059604645	None	None	None	None
m54284U_191109_043049/118620910/ccs	PacBio_Cortex_Rep2	mm10_ERCC_SIRV	chr2	69789692	69797221	+	4	2202	4743	12417	ENSMUSG00000027088.10	ENSMUST00000028494.8	Phospho2	Phospho2-201	Known	Known	None	0.25	None	None	None	None
m54284U_191212_053548/23725536/ccs	PacBio_Hippocampus_Rep1	mm10_ERCC_SIRV	chr7	105400018	105378628	-	12	3400	22987	59649	ENSMUSG00000044465.19	ENSMUST00000179474.8	Fam160a2	Fam160a2-208	Known	Known	None	0.44999998807907104	None	None	None	None
m54284U_191107_221739/110559886/ccs	PacBio_Cortex_Rep1	mm10_ERCC_SIRV	chr1	164458001	164437113	-	6	2222	2748	6747	ENSMUSG00000026576.12	ENSMUST00000027863.12	Atp1b1	Atp1b1-201	Known	Known	None	0.15000000596046448	None	None	None	None
m54284U_191109_043049/178587238/ccs	PacBio_Cortex_Rep2	mm10_ERCC_SIRV	chr4	43000291	42980320	-	17	2743	10657	27511	ENSMUSG00000028452.7	ENSMUST00000030164.7	Vcp	Vcp-201	Known	Known	None	0.3499999940395355	None	None	None	None
m54284U_191213_120042/52299433/ccs	PacBio_Hippocampus_Rep2	mm10_ERCC_SIRV	chr11	77462739	77470484	+	11	2569	33722	420196	ENSMUSG00000020836.15	ENCODEMT000420196	Coro6	ENCODEMT000420196	Known	NIC	None	0.20000000298023224	None	None	None	None
m54284U_191109_043049/179702086/ccs	PacBio_Cortex_Rep2	mm10_ERCC_SIRV	chr4	43000327	42980320	-	17	2779	10657	27511	ENSMUSG00000028452.7	ENSMUST00000030164.7	Vcp	Vcp-201	Known	Known	None	0.3499999940395355	None	None	None	None
m54284U_191107_221739/79102483/ccs	PacBio_Cortex_Rep1	mm10_ERCC_SIRV	chr15	99392988	99410048	+	11	2560	44269	114212	ENSMUSG00000023010.15	ENSMUST00000161250.7	Tmbim6	Tmbim6-206	Known	Known	None	0.20000000298023224	None	None	None	None
m54284U_191109_043049/43058720/ccs	PacBio_Cortex_Rep2	mm10_ERCC_SIRV	chr14	61046477	60963850	-	10	4245	41840	108120	ENSMUSG00000060548.13	ENSMUST00000111234.9	Tnfrsf19	Tnfrsf19-201	Known	Known	None	0.4000000059604645	None	None	None	None
m54284U_191212_053548/655454/ccs	PacBio_Hippocampus_Rep1	mm10_ERCC_SIRV	chr4	43000406	42980320	-	17	2858	10657	27511	ENSMUSG00000028452.7	ENSMUST00000030164.7	Vcp	Vcp-201	Known	Known	None	0.3499999940395355	None	None	None	None
m54284U_191109_043049/129107176/ccs	PacBio_Cortex_Rep2	mm10_ERCC_SIRV	chr2	69789692	69797216	+	4	2197	4743	12417	ENSMUSG00000027088.10	ENSMUST00000028494.8	Phospho2	Phospho2-201	Known	Known	None	0.3499999940395355	None	None	None	None
m54284U_191213_120042/166856275/ccs	PacBio_Hippocampus_Rep2	mm10_ERCC_SIRV	chr6	129533348	129542332	+	4	1618	18923	49743	ENSMUSG00000030161.8	ENSMUST00000032264.8	Gabarapl1	Gabarapl1-201	Known	Known	None	0.25	None	None	None	None
m54284U_191212_053548/723395/ccs	PacBio_Hippocampus_Rep1	mm10_ERCC_SIRV	chr4	43000322	42980320	-	17	2782	10657	420302	ENSMUSG00000028452.7	ENCODEMT000420302	Vcp	ENCODEMT000420302	Known	NNC	None	0.3499999940395355	None	None	None	None
m54284U_191213_120042/12125516/ccs	PacBio_Hippocampus_Rep2	mm10_ERCC_SIRV	chr5	117287586	117282656	-	4	1199	15265	39829	ENSMUSG00000032959.12	ENSMUST00000036951.12	Pebp1	Pebp1-201	Known	Known	None	0.15000000596046448	None	None	None	None
m54284U_191213_120042/73599127/ccs	PacBio_Hippocampus_Rep2	mm10_ERCC_SIRV	chr11	77462705	77470484	+	11	2522	33722	420215	ENSMUSG00000020836.15	ENCODEMT000420215	Coro6	ENCODEMT000420215	Known	ISM	Suffix	0.20000000298023224	None	None	None	None
m54284U_191212_053548/63179185/ccs	PacBio_Hippocampus_Rep1	mm10_ERCC_SIRV	chr7	105400013	105378628	-	12	3395	22987	59649	ENSMUSG00000044465.19	ENSMUST00000179474.8	Fam160a2	Fam160a2-208	Known	Known	None	0.44999998807907104	None	None	None	None
m54284U_191109_043049/72484113/ccs	PacBio_Cortex_Rep2	mm10_ERCC_SIRV	chr9	75037693	75058081	+	4	1652	28290	74132	ENSMUSG00000007656.13	ENSMUST00000168166.7	Arpp19	Arpp19-205	Known	Known	None	0.20000000298023224	None	None	None	None
m54284U_191107_221739/110560528/ccs	PacBio_Cortex_Rep1	mm10_ERCC_SIRV	chr1	164457971	164437113	-	6	2192	2748	6747	ENSMUSG00000026576.12	ENSMUST00000027863.12	Atp1b1	Atp1b1-201	Known	Known	None	0.15000000596046448	None	None	None	None
m54284U_191107_221739/79889812/ccs	PacBio_Cortex_Rep1	mm10_ERCC_SIRV	chr15	99392988	99409729	+	10	2026	44269	114210	ENSMUSG00000023010.15	ENSMUST00000023749.14	Tmbim6	Tmbim6-201	Known	Known	None	0.550000011920929	None	None	None	None
m54284U_191213_120042/97584260/ccs	PacBio_Hippocampus_Rep2	mm10_ERCC_SIRV	chr11	77462739	77470484	+	11	2575	33722	420196	ENSMUSG00000020836.15	ENCODEMT000420196	Coro6	ENCODEMT000420196	Known	NIC	None	0.20000000298023224	None	None	None	None
m54284U_191109_043049/129696558/ccs	PacBio_Cortex_Rep2	mm10_ERCC_SIRV	chr2	69789692	69797218	+	4	2199	4743	12417	ENSMUSG00000027088.10	ENSMUST00000028494.8	Phospho2	Phospho2-201	Known	Known	None	0.30000001192092896	None	None	None	None
m54284U_191109_043049/48563154/ccs	PacBio_Cortex_Rep2	mm10_ERCC_SIRV	chr14	60972104	60963891	-	3	3071	41840	420276	ENSMUSG00000060548.13	ENCODEMT000420276	Tnfrsf19	ENCODEMT000420276	Known	ISM	Suffix	0.4000000059604645	None	None	None	None
m54284U_191212_053548/1311516/ccs	PacBio_Hippocampus_Rep1	mm10_ERCC_SIRV	chr4	43000437	42980320	-	17	2889	10657	27511	ENSMUSG00000028452.7	ENSMUST00000030164.7	Vcp	Vcp-201	Known	Known	None	0.3499999940395355	None	None	None	None
m54284U_191213_120042/12191039/ccs	PacBio_Hippocampus_Rep2	mm10_ERCC_SIRV	chr5	117287567	117282656	-	4	1180	15265	39829	ENSMUSG00000032959.12	ENSMUST00000036951.12	Pebp1	Pebp1-201	Known	Known	None	0.15000000596046448	None	None	None	None
m54284U_191212_053548/1311579/ccs	PacBio_Hippocampus_Rep1	mm10_ERCC_SIRV	chr4	43000335	42980320	-	17	2787	10657	27511	ENSMUSG00000028452.7	ENSMUST00000030164.7	Vcp	Vcp-201	Known	Known	None	0.3499999940395355	None	None	None	None
m54284U_191212_053548/100008069/ccs	PacBio_Hippocampus_Rep1	mm10_ERCC_SIRV	chr7	105400001	105378628	-	12	3383	22987	59649	ENSMUSG00000044465.19	ENSMUST00000179474.8	Fam160a2	Fam160a2-208	Known	Known	None	0.44999998807907104	None	None	None	None
m54284U_191109_043049/38864961/ccs	PacBio_Cortex_Rep2	mm10_ERCC_SIRV	chr6	129533349	129542335	+	4	1584	18923	408548	ENSMUSG00000030161.8	ENCODEMT000408548	Gabarapl1	ENCODEMT000408548	Known	NNC	None	0.3499999940395355	None	None	None	None
m54284U_191213_120042/112067122/ccs	PacBio_Hippocampus_Rep2	mm10_ERCC_SIRV	chr11	77462695	77470484	+	10	2464	33722	420223	ENSMUSG00000020836.15	ENCODEMT000420223	Coro6	ENCODEMT000420223	Known	NIC	None	0.20000000298023224	None	None	None	None
m54284U_191107_221739/79955553/ccs	PacBio_Cortex_Rep1	mm10_ERCC_SIRV	chr15	99392988	99410041	+	10	2338	44269	114210	ENSMUSG00000023010.15	ENSMUST00000023749.14	Tmbim6	Tmbim6-201	Known	Known	None	0.15000000596046448	None	None	None	None
m54284U_191212_053548/1902003/ccs	PacBio_Hippocampus_Rep1	mm10_ERCC_SIRV	chr4	43000439	42980320	-	17	2891	10657	27511	ENSMUSG00000028452.7	ENSMUST00000030164.7	Vcp	Vcp-201	Known	Known	None	0.3499999940395355	None	None	None	None
m54284U_191109_043049/49940544/ccs	PacBio_Cortex_Rep2	mm10_ERCC_SIRV	chr14	61037924	60963850	-	10	3957	41840	108119	ENSMUSG00000060548.13	ENSMUST00000111236.3	Tnfrsf19	Tnfrsf19-202	Known	Known	None	0.4000000059604645	None	None	None	None
m54284U_191109_043049/132383757/ccs	PacBio_Cortex_Rep2	mm10_ERCC_SIRV	chr2	69789692	69797220	+	4	2201	4743	12417	ENSMUSG00000027088.10	ENSMUST00000028494.8	Phospho2	Phospho2-201	Known	Known	None	0.25	None	None	None	None
m54284U_191109_043049/75826906/ccs	PacBio_Cortex_Rep2	mm10_ERCC_SIRV	chr9	75037693	75060295	+	4	3866	28290	74132	ENSMUSG00000007656.13	ENSMUST00000168166.7	Arpp19	Arpp19-205	Known	Known	None	0.3499999940395355	None	None	None	None
m54284U_191107_221739/110625069/ccs	PacBio_Cortex_Rep1	mm10_ERCC_SIRV	chr1	164457958	164437113	-	6	2179	2748	6747	ENSMUSG00000026576.12	ENSMUST00000027863.12	Atp1b1	Atp1b1-201	Known	Known	None	0.15000000596046448	None	None	None	None
m54284U_191212_053548/2359426/ccs	PacBio_Hippocampus_Rep1	mm10_ERCC_SIRV	chr4	43000381	42980320	-	17	2833	10657	27511	ENSMUSG00000028452.7	ENSMUST00000030164.7	Vcp	Vcp-201	Known	Known	None	0.3499999940395355	None	None	None	None
m54284U_191212_053548/44828541/ccs	PacBio_Hippocampus_Rep1	mm10_ERCC_SIRV	chr11	77462635	77470483	+	12	2768	33722	420303	ENSMUSG00000020836.15	ENCODEMT000420303	Coro6	ENCODEMT000420303	Known	NIC	None	0.20000000298023224	None	None	None	None
m54284U_191213_120042/12518089/ccs	PacBio_Hippocampus_Rep2	mm10_ERCC_SIRV	chr5	117287586	117282656	-	4	1199	15265	39829	ENSMUSG00000032959.12	ENSMUST00000036951.12	Pebp1	Pebp1-201	Known	Known	None	0.15000000596046448	None	None	None	None
m54284U_191212_053548/2557742/ccs	PacBio_Hippocampus_Rep1	mm10_ERCC_SIRV	chr4	43000439	42980320	-	17	2891	10657	27511	ENSMUSG00000028452.7	ENSMUST00000030164.7	Vcp	Vcp-201	Known	Known	None	0.3499999940395355	None	None	None	None
m54284U_191109_043049/51054876/ccs	PacBio_Cortex_Rep2	mm10_ERCC_SIRV	chr14	61037962	60963850	-	10	3995	41840	108119	ENSMUSG00000060548.13	ENSMUST00000111236.3	Tnfrsf19	Tnfrsf19-202	Known	Known	None	0.4000000059604645	None	None	None	None
m54284U_191212_053548/162464745/ccs	PacBio_Hippocampus_Rep1	mm10_ERCC_SIRV	chr7	105399997	105378628	-	12	3379	22987	59649	ENSMUSG00000044465.19	ENSMUST00000179474.8	Fam160a2	Fam160a2-208	Known	Known	None	0.44999998807907104	None	None	None	None
m54284U_191107_221739/80347968/ccs	PacBio_Cortex_Rep1	mm10_ERCC_SIRV	chr15	99392988	99410047	+	10	2344	44269	114210	ENSMUSG00000023010.15	ENSMUST00000023749.14	Tmbim6	Tmbim6-201	Known	Known	None	0.15000000596046448	None	None	None	None
m54284U_191109_043049/136184595/ccs	PacBio_Cortex_Rep2	mm10_ERCC_SIRV	chr2	69789692	69797222	+	4	2203	4743	12417	ENSMUSG00000027088.10	ENSMUST00000028494.8	Phospho2	Phospho2-201	Known	Known	None	0.25	None	None	None	None
m54284U_191212_053548/2819201/ccs	PacBio_Hippocampus_Rep1	mm10_ERCC_SIRV	chr4	43000339	42980320	-	17	2791	10657	27511	ENSMUSG00000028452.7	ENSMUST00000030164.7	Vcp	Vcp-201	Known	Known	None	0.3499999940395355	None	None	None	None
m54284U_191212_053548/17106856/ccs	PacBio_Hippocampus_Rep1	mm10_ERCC_SIRV	chr6	129533349	129542331	+	4	1616	18923	49743	ENSMUSG00000030161.8	ENSMUST00000032264.8	Gabarapl1	Gabarapl1-201	Known	Known	None	0.25	None	None	None	None
m54284U_191107_221739/52757633/ccs	PacBio_Cortex_Rep1	mm10_ERCC_SIRV	chr11	77462742	77470484	+	11	2578	33722	420196	ENSMUSG00000020836.15	ENCODEMT000420196	Coro6	ENCODEMT000420196	Known	NIC	None	0.20000000298023224	None	None	None	None
m54284U_191109_043049/103546969/ccs	PacBio_Cortex_Rep2	mm10_ERCC_SIRV	chr9	75037693	75058078	+	4	1649	28290	74132	ENSMUSG00000007656.13	ENSMUST00000168166.7	Arpp19	Arpp19-205	Known	Known	None	0.15000000596046448	None	None	None	None
m54284U_191107_221739/110625473/ccs	PacBio_Cortex_Rep1	mm10_ERCC_SIRV	chr1	164453753	164437130	-	5	1943	2748	405825	ENSMUSG00000026576.12	ENCODEMT000405825	Atp1b1	ENCODEMT000405825	Known	ISM	Suffix	0.15000000596046448	None	None	None	None
m54284U_191212_053548/2820001/ccs	PacBio_Hippocampus_Rep1	mm10_ERCC_SIRV	chr4	43000449	42980320	-	17	2901	10657	27511	ENSMUSG00000028452.7	ENSMUST00000030164.7	Vcp	Vcp-201	Known	Known	None	0.3499999940395355	None	None	None	None
m54284U_191213_120042/13108770/ccs	PacBio_Hippocampus_Rep2	mm10_ERCC_SIRV	chr5	117287585	117282656	-	4	1198	15265	39829	ENSMUSG00000032959.12	ENSMUST00000036951.12	Pebp1	Pebp1-201	Known	Known	None	0.15000000596046448	None	None	None	None
m54284U_191107_221739/80609974/ccs	PacBio_Cortex_Rep1	mm10_ERCC_SIRV	chr15	99392988	99410049	+	10	2346	44269	114210	ENSMUSG00000023010.15	ENSMUST00000023749.14	Tmbim6	Tmbim6-201	Known	Known	None	0.20000000298023224	None	None	None	None
m54284U_191109_043049/150209899/ccs	PacBio_Cortex_Rep2	mm10_ERCC_SIRV	chr2	69789692	69797222	+	4	2203	4743	12417	ENSMUSG00000027088.10	ENSMUST00000028494.8	Phospho2	Phospho2-201	Known	Known	None	0.25	None	None	None	None
m54284U_191109_043049/55313118/ccs	PacBio_Cortex_Rep2	mm10_ERCC_SIRV	chr14	61046448	60963850	-	10	4216	41840	108120	ENSMUSG00000060548.13	ENSMUST00000111234.9	Tnfrsf19	Tnfrsf19-201	Known	Known	None	0.4000000059604645	None	None	None	None
m54284U_191212_053548/2951189/ccs	PacBio_Hippocampus_Rep1	mm10_ERCC_SIRV	chr4	43000389	42980320	-	17	2841	10657	27511	ENSMUSG00000028452.7	ENSMUST00000030164.7	Vcp	Vcp-201	Known	Known	None	0.3499999940395355	None	None	None	None
m54284U_191107_221739/114557531/ccs	PacBio_Cortex_Rep1	mm10_ERCC_SIRV	chr11	77462636	77470483	+	10	3415	33722	420304	ENSMUSG00000020836.15	ENCODEMT000420304	Coro6	ENCODEMT000420304	Known	NIC	None	0.20000000298023224	None	None	None	None
m54284U_191212_053548/168364398/ccs	PacBio_Hippocampus_Rep1	mm10_ERCC_SIRV	chr7	105400013	105378628	-	12	3395	22987	59649	ENSMUSG00000044465.19	ENSMUST00000179474.8	Fam160a2	Fam160a2-208	Known	Known	None	0.44999998807907104	None	None	None	None
m54284U_191212_053548/3277595/ccs	PacBio_Hippocampus_Rep1	mm10_ERCC_SIRV	chr4	43000327	42980320	-	17	2779	10657	27511	ENSMUSG00000028452.7	ENSMUST00000030164.7	Vcp	Vcp-201	Known	Known	None	0.3499999940395355	None	None	None	None
m54284U_191213_120042/13435001/ccs	PacBio_Hippocampus_Rep2	mm10_ERCC_SIRV	chr5	117287607	117282656	-	4	1220	15265	39829	ENSMUSG00000032959.12	ENSMUST00000036951.12	Pebp1	Pebp1-201	Known	Known	None	0.15000000596046448	None	None	None	None
m54284U_191109_043049/153224957/ccs	PacBio_Cortex_Rep2	mm10_ERCC_SIRV	chr2	69789692	69797220	+	4	2201	4743	12417	ENSMUSG00000027088.10	ENSMUST00000028494.8	Phospho2	Phospho2-201	Known	Known	None	0.25	None	None	None	None
m54284U_191107_221739/81267268/ccs	PacBio_Cortex_Rep1	mm10_ERCC_SIRV	chr15	99392988	99410047	+	10	2344	44269	114210	ENSMUSG00000023010.15	ENSMUST00000023749.14	Tmbim6	Tmbim6-201	Known	Known	None	0.15000000596046448	None	None	None	None
m54284U_191109_043049/56559543/ccs	PacBio_Cortex_Rep2	mm10_ERCC_SIRV	chr14	61037882	60963850	-	10	3915	41840	108119	ENSMUSG00000060548.13	ENSMUST00000111236.3	Tnfrsf19	Tnfrsf19-202	Known	Known	None	0.4000000059604645	None	None	None	None
m54284U_191212_053548/3474797/ccs	PacBio_Hippocampus_Rep1	mm10_ERCC_SIRV	chr4	43000402	42980320	-	17	2854	10657	27511	ENSMUSG00000028452.7	ENSMUST00000030164.7	Vcp	Vcp-201	Known	Known	None	0.3499999940395355	None	None	None	None
m54284U_191109_043049/142148719/ccs	PacBio_Cortex_Rep2	mm10_ERCC_SIRV	chr11	77462715	77470486	+	10	3503	33722	420206	ENSMUSG00000020836.15	ENCODEMT000420206	Coro6	ENCODEMT000420206	Known	NIC	None	0.20000000298023224	None	None	None	None
m54284U_191212_053548/29689729/ccs	PacBio_Hippocampus_Rep1	mm10_ERCC_SIRV	chr6	129533349	129542329	+	4	1614	18923	49743	ENSMUSG00000030161.8	ENSMUST00000032264.8	Gabarapl1	Gabarapl1-201	Known	Known	None	0.25	None	None	None	None
m54284U_191107_221739/110627650/ccs	PacBio_Cortex_Rep1	mm10_ERCC_SIRV	chr1	164458000	164437113	-	6	2221	2748	6747	ENSMUSG00000026576.12	ENSMUST00000027863.12	Atp1b1	Atp1b1-201	Known	Known	None	0.15000000596046448	None	None	None	None
m54284U_191109_043049/149422780/ccs	PacBio_Cortex_Rep2	mm10_ERCC_SIRV	chr11	77462636	77470483	+	11	2461	33722	420305	ENSMUSG00000020836.15	ENCODEMT000420305	Coro6	ENCODEMT000420305	Known	NIC	None	0.20000000298023224	None	None	None	None
m54284U_191109_043049/105187862/ccs	PacBio_Cortex_Rep2	mm10_ERCC_SIRV	chr9	75037693	75060295	+	4	3866	28290	74132	ENSMUSG00000007656.13	ENSMUST00000168166.7	Arpp19	Arpp19-205	Known	Known	None	0.3499999940395355	None	None	None	None
m54284U_191212_053548/3999905/ccs	PacBio_Hippocampus_Rep1	mm10_ERCC_SIRV	chr4	43000335	42980320	-	17	2787	10657	27511	ENSMUSG00000028452.7	ENSMUST00000030164.7	Vcp	Vcp-201	Known	Known	None	0.3499999940395355	None	None	None	None
m54284U_191109_043049/58001175/ccs	PacBio_Cortex_Rep2	mm10_ERCC_SIRV	chr14	61046540	60963850	-	10	4308	41840	108120	ENSMUSG00000060548.13	ENSMUST00000111234.9	Tnfrsf19	Tnfrsf19-201	Known	Known	None	0.4000000059604645	None	None	None	None
m54284U_191213_120042/44960018/ccs	PacBio_Hippocampus_Rep2	mm10_ERCC_SIRV	chr7	105400009	105378628	-	12	3428	22987	420306	ENSMUSG00000044465.19	ENCODEMT000420306	Fam160a2	ENCODEMT000420306	Known	NIC	None	0.44999998807907104	None	None	None	None
m54284U_191109_043049/168757695/ccs	PacBio_Cortex_Rep2	mm10_ERCC_SIRV	chr2	69789692	69797222	+	4	2203	4743	12417	ENSMUSG00000027088.10	ENSMUST00000028494.8	Phospho2	Phospho2-201	Known	Known	None	0.25	None	None	None	None
m54284U_191212_053548/4129445/ccs	PacBio_Hippocampus_Rep1	mm10_ERCC_SIRV	chr4	42993280	42980320	-	13	2075	10657	419823	ENSMUSG00000028452.7	ENCODEMT000419823	Vcp	ENCODEMT000419823	Known	ISM	Suffix	0.3499999940395355	None	None	None	None
m54284U_191213_120042/14747214/ccs	PacBio_Hippocampus_Rep2	mm10_ERCC_SIRV	chr5	117287585	117282656	-	4	1198	15265	39829	ENSMUSG00000032959.12	ENSMUST00000036951.12	Pebp1	Pebp1-201	Known	Known	None	0.15000000596046448	None	None	None	None
m54284U_191212_053548/26280960/ccs	PacBio_Hippocampus_Rep1	mm10_ERCC_SIRV	chr11	77462655	77470478	+	12	2640	33722	420239	ENSMUSG00000020836.15	ENCODEMT000420239	Coro6	ENCODEMT000420239	Known	NIC	None	0.3499999940395355	None	None	None	None
m54284U_191107_221739/81398188/ccs	PacBio_Cortex_Rep1	mm10_ERCC_SIRV	chr15	99392988	99410018	+	10	2315	44269	114210	ENSMUSG00000023010.15	ENSMUST00000023749.14	Tmbim6	Tmbim6-201	Known	Known	None	0.6499999761581421	None	None	None	None
m54284U_191109_043049/62589235/ccs	PacBio_Cortex_Rep2	mm10_ERCC_SIRV	chr14	61037963	60963850	-	10	3996	41840	108119	ENSMUSG00000060548.13	ENSMUST00000111236.3	Tnfrsf19	Tnfrsf19-202	Known	Known	None	0.4000000059604645	None	None	None	None
m54284U_191212_053548/5244220/ccs	PacBio_Hippocampus_Rep1	mm10_ERCC_SIRV	chr4	43000379	42980320	-	17	2831	10657	27511	ENSMUSG00000028452.7	ENSMUST00000030164.7	Vcp	Vcp-201	Known	Known	None	0.3499999940395355	None	None	None	None
m54284U_191107_221739/110756621/ccs	PacBio_Cortex_Rep1	mm10_ERCC_SIRV	chr1	164457997	164437113	-	6	2218	2748	6747	ENSMUSG00000026576.12	ENSMUST00000027863.12	Atp1b1	Atp1b1-201	Known	Known	None	0.15000000596046448	None	None	None	None
m54284U_191213_120042/87294804/ccs	PacBio_Hippocampus_Rep2	mm10_ERCC_SIRV	chr6	129533349	129542331	+	4	1589	18923	49743	ENSMUSG00000030161.8	ENSMUST00000032264.8	Gabarapl1	Gabarapl1-201	Known	Known	None	0.25	None	None	None	None
m54284U_191213_120042/39978403/ccs	PacBio_Hippocampus_Rep2	mm10_ERCC_SIRV	chr11	77462715	77470486	+	10	3497	33722	420206	ENSMUSG00000020836.15	ENCODEMT000420206	Coro6	ENCODEMT000420206	Known	NIC	None	0.20000000298023224	None	None	None	None
m54284U_191109_043049/170723234/ccs	PacBio_Cortex_Rep2	mm10_ERCC_SIRV	chr2	69789692	69797169	+	4	2150	4743	12417	ENSMUSG00000027088.10	ENSMUST00000028494.8	Phospho2	Phospho2-201	Known	Known	None	0.5	None	None	None	None
m54284U_191109_043049/123274707/ccs	PacBio_Cortex_Rep2	mm10_ERCC_SIRV	chr9	75037693	75058082	+	4	1653	28290	74132	ENSMUSG00000007656.13	ENSMUST00000168166.7	Arpp19	Arpp19-205	Known	Known	None	0.25	None	None	None	None
m54284U_191212_053548/6095499/ccs	PacBio_Hippocampus_Rep1	mm10_ERCC_SIRV	chr4	43000371	42980320	-	17	2823	10657	27511	ENSMUSG00000028452.7	ENSMUST00000030164.7	Vcp	Vcp-201	Known	Known	None	0.3499999940395355	None	None	None	None
m54284U_191107_221739/81659047/ccs	PacBio_Cortex_Rep1	mm10_ERCC_SIRV	chr15	99392988	99410041	+	10	2338	44269	114210	ENSMUSG00000023010.15	ENSMUST00000023749.14	Tmbim6	Tmbim6-201	Known	Known	None	0.15000000596046448	None	None	None	None
m54284U_191109_043049/67963093/ccs	PacBio_Cortex_Rep2	mm10_ERCC_SIRV	chr14	61046501	60963850	-	10	4269	41840	108120	ENSMUSG00000060548.13	ENSMUST00000111234.9	Tnfrsf19	Tnfrsf19-201	Known	Known	None	0.4000000059604645	None	None	None	None
m54284U_191213_120042/14944773/ccs	PacBio_Hippocampus_Rep2	mm10_ERCC_SIRV	chr5	117287567	117282656	-	4	1180	15265	39829	ENSMUSG00000032959.12	ENSMUST00000036951.12	Pebp1	Pebp1-201	Known	Known	None	0.15000000596046448	None	None	None	None
m54284U_191213_120042/126026602/ccs	PacBio_Hippocampus_Rep2	mm10_ERCC_SIRV	chr7	105400002	105378628	-	11	3299	22987	419995	ENSMUSG00000044465.19	ENCODEMT000419995	Fam160a2	ENCODEMT000419995	Known	NIC	None	0.44999998807907104	None	None	None	None
m54284U_191212_053548/6226679/ccs	PacBio_Hippocampus_Rep1	mm10_ERCC_SIRV	chr4	43000336	42980320	-	17	2788	10657	27511	ENSMUSG00000028452.7	ENSMUST00000030164.7	Vcp	Vcp-201	Known	Known	None	0.3499999940395355	None	None	None	None
m54284U_191213_120042/51447406/ccs	PacBio_Hippocampus_Rep2	mm10_ERCC_SIRV	chr11	77462710	77470484	+	10	3961	33722	420208	ENSMUSG00000020836.15	ENCODEMT000420208	Coro6	ENCODEMT000420208	Known	NIC	None	0.20000000298023224	None	None	None	None
m54284U_191109_043049/175245964/ccs	PacBio_Cortex_Rep2	mm10_ERCC_SIRV	chr2	69789692	69797222	+	4	2203	4743	12417	ENSMUSG00000027088.10	ENSMUST00000028494.8	Phospho2	Phospho2-201	Known	Known	None	0.25	None	None	None	None
m54284U_191212_053548/11403733/ccs	PacBio_Hippocampus_Rep1	mm10_ERCC_SIRV	chr4	43000409	42980320	-	17	2861	10657	27511	ENSMUSG00000028452.7	ENSMUST00000030164.7	Vcp	Vcp-201	Known	Known	None	0.3499999940395355	None	None	None	None
m54284U_191109_043049/70518742/ccs	PacBio_Cortex_Rep2	mm10_ERCC_SIRV	chr14	61037988	60963850	-	10	4021	41840	108119	ENSMUSG00000060548.13	ENSMUST00000111236.3	Tnfrsf19	Tnfrsf19-202	Known	Known	None	0.4000000059604645	None	None	None	None
m54284U_191107_221739/110824171/ccs	PacBio_Cortex_Rep1	mm10_ERCC_SIRV	chr1	164458000	164437113	-	6	2221	2748	6747	ENSMUSG00000026576.12	ENSMUST00000027863.12	Atp1b1	Atp1b1-201	Known	Known	None	0.15000000596046448	None	None	None	None
m54284U_191107_221739/20250892/ccs	PacBio_Cortex_Rep1	mm10_ERCC_SIRV	chr6	129533350	129542331	+	4	1609	18923	49743	ENSMUSG00000030161.8	ENSMUST00000032264.8	Gabarapl1	Gabarapl1-201	Known	Known	None	0.25	None	None	None	None
m54284U_191107_221739/82578160/ccs	PacBio_Cortex_Rep1	mm10_ERCC_SIRV	chr15	99392988	99410046	+	10	2343	44269	114210	ENSMUSG00000023010.15	ENSMUST00000023749.14	Tmbim6	Tmbim6-201	Known	Known	None	0.10000000149011612	None	None	None	None
m54284U_191213_120042/62654235/ccs	PacBio_Hippocampus_Rep2	mm10_ERCC_SIRV	chr11	77462742	77470483	+	11	2577	33722	420196	ENSMUSG00000020836.15	ENCODEMT000420196	Coro6	ENCODEMT000420196	Known	NIC	None	0.20000000298023224	None	None	None	None
m54284U_191213_120042/15860687/ccs	PacBio_Hippocampus_Rep2	mm10_ERCC_SIRV	chr5	117287572	117282656	-	4	1185	15265	39829	ENSMUSG00000032959.12	ENSMUST00000036951.12	Pebp1	Pebp1-201	Known	Known	None	0.15000000596046448	None	None	None	None
m54284U_191212_053548/11667546/ccs	PacBio_Hippocampus_Rep1	mm10_ERCC_SIRV	chr4	42993280	42980320	-	13	2075	10657	419823	ENSMUSG00000028452.7	ENCODEMT000419823	Vcp	ENCODEMT000419823	Known	ISM	Suffix	0.3499999940395355	None	None	None	None
m54284U_191213_120042/149422500/ccs	PacBio_Hippocampus_Rep2	mm10_ERCC_SIRV	chr7	105400001	105378628	-	12	3425	22987	59652	ENSMUSG00000044465.19	ENSMUST00000048079.13	Fam160a2	Fam160a2-201	Known	Known	None	0.44999998807907104	None	None	None	None
m54284U_191109_043049/123929432/ccs	PacBio_Cortex_Rep2	mm10_ERCC_SIRV	chr9	75037693	75060309	+	4	3848	28290	74132	ENSMUSG00000007656.13	ENSMUST00000168166.7	Arpp19	Arpp19-205	Known	Known	None	0.20000000298023224	None	None	None	None
m54284U_191109_043049/72157696/ccs	PacBio_Cortex_Rep2	mm10_ERCC_SIRV	chr14	61046499	60963850	-	10	4267	41840	108120	ENSMUSG00000060548.13	ENSMUST00000111234.9	Tnfrsf19	Tnfrsf19-201	Known	Known	None	0.4000000059604645	None	None	None	None
m54284U_191109_043049/177865085/ccs	PacBio_Cortex_Rep2	mm10_ERCC_SIRV	chr2	69789692	69797216	+	4	2197	4743	12417	ENSMUSG00000027088.10	ENSMUST00000028494.8	Phospho2	Phospho2-201	Known	Known	None	0.3499999940395355	None	None	None	None
m54284U_191212_053548/12452833/ccs	PacBio_Hippocampus_Rep1	mm10_ERCC_SIRV	chr4	43000328	42980320	-	17	2780	10657	27511	ENSMUSG00000028452.7	ENSMUST00000030164.7	Vcp	Vcp-201	Known	Known	None	0.3499999940395355	None	None	None	None
m54284U_191213_120042/158336226/ccs	PacBio_Hippocampus_Rep2	mm10_ERCC_SIRV	chr11	77462742	77470484	+	11	2578	33722	420196	ENSMUSG00000020836.15	ENCODEMT000420196	Coro6	ENCODEMT000420196	Known	NIC	None	0.20000000298023224	None	None	None	None
m54284U_191107_221739/82905294/ccs	PacBio_Cortex_Rep1	mm10_ERCC_SIRV	chr15	99392988	99410048	+	10	2345	44269	114210	ENSMUSG00000023010.15	ENSMUST00000023749.14	Tmbim6	Tmbim6-201	Known	Known	None	0.20000000298023224	None	None	None	None
m54284U_191212_053548/12977067/ccs	PacBio_Hippocampus_Rep1	mm10_ERCC_SIRV	chr4	43000339	42980320	-	17	2791	10657	27511	ENSMUSG00000028452.7	ENSMUST00000030164.7	Vcp	Vcp-201	Known	Known	None	0.3499999940395355	None	None	None	None
m54284U_191107_221739/110887689/ccs	PacBio_Cortex_Rep1	mm10_ERCC_SIRV	chr1	164458354	164437113	-	6	2575	2748	6747	ENSMUSG00000026576.12	ENSMUST00000027863.12	Atp1b1	Atp1b1-201	Known	Known	None	0.15000000596046448	None	None	None	None
m54284U_191109_043049/72352653/ccs	PacBio_Cortex_Rep2	mm10_ERCC_SIRV	chr14	61037964	60963850	-	10	3997	41840	108119	ENSMUSG00000060548.13	ENSMUST00000111236.3	Tnfrsf19	Tnfrsf19-202	Known	Known	None	0.4000000059604645	None	None	None	None
m54284U_191213_120042/15861264/ccs	PacBio_Hippocampus_Rep2	mm10_ERCC_SIRV	chr5	117287571	117282656	-	4	1184	15265	39829	ENSMUSG00000032959.12	ENSMUST00000036951.12	Pebp1	Pebp1-201	Known	Known	None	0.15000000596046448	None	None	None	None
m54284U_191107_221739/154338908/ccs	PacBio_Cortex_Rep1	mm10_ERCC_SIRV	chr11	77462743	77470484	+	11	2577	33722	420196	ENSMUSG00000020836.15	ENCODEMT000420196	Coro6	ENCODEMT000420196	Known	NIC	None	0.20000000298023224	None	None	None	None
m54284U_191107_221739/117834602/ccs	PacBio_Cortex_Rep1	mm10_ERCC_SIRV	chr7	105400001	105378629	-	12	3382	22987	59649	ENSMUSG00000044465.19	ENSMUST00000179474.8	Fam160a2	Fam160a2-208	Known	Known	None	0.44999998807907104	None	None	None	None
m54284U_191109_043049/178719225/ccs	PacBio_Cortex_Rep2	mm10_ERCC_SIRV	chr2	69789692	69797169	+	4	2150	4743	12417	ENSMUSG00000027088.10	ENSMUST00000028494.8	Phospho2	Phospho2-201	Known	Known	None	0.5	None	None	None	None
m54284U_191107_221739/112724464/ccs	PacBio_Cortex_Rep1	mm10_ERCC_SIRV	chr6	129533350	129542322	+	4	1606	18923	49743	ENSMUSG00000030161.8	ENSMUST00000032264.8	Gabarapl1	Gabarapl1-201	Known	Known	None	0.30000001192092896	None	None	None	None
m54284U_191212_053548/13174235/ccs	PacBio_Hippocampus_Rep1	mm10_ERCC_SIRV	chr4	43000472	42980320	-	17	2924	10657	27511	ENSMUSG00000028452.7	ENSMUST00000030164.7	Vcp	Vcp-201	Known	Known	None	0.3499999940395355	None	None	None	None
m54284U_191109_043049/134284431/ccs	PacBio_Cortex_Rep2	mm10_ERCC_SIRV	chr9	75037693	75058076	+	4	1647	28290	74132	ENSMUSG00000007656.13	ENSMUST00000168166.7	Arpp19	Arpp19-205	Known	Known	None	0.15000000596046448	None	None	None	None
m54284U_191212_053548/13501370/ccs	PacBio_Hippocampus_Rep1	mm10_ERCC_SIRV	chr4	43000484	42980320	-	17	2936	10657	27511	ENSMUSG00000028452.7	ENSMUST00000030164.7	Vcp	Vcp-201	Known	Known	None	0.3499999940395355	None	None	None	None
m54284U_191107_221739/143394449/ccs	PacBio_Cortex_Rep1	mm10_ERCC_SIRV	chr11	77462732	77470483	+	10	3952	33722	420200	ENSMUSG00000020836.15	ENCODEMT000420200	Coro6	ENCODEMT000420200	Known	NIC	None	0.20000000298023224	None	None	None	None
m54284U_191109_043049/79366566/ccs	PacBio_Cortex_Rep2	mm10_ERCC_SIRV	chr14	61046478	60963850	-	10	4246	41840	108120	ENSMUSG00000060548.13	ENSMUST00000111234.9	Tnfrsf19	Tnfrsf19-201	Known	Known	None	0.4000000059604645	None	None	None	None
m54284U_191107_221739/85854660/ccs	PacBio_Cortex_Rep1	mm10_ERCC_SIRV	chr15	99392988	99410048	+	10	2345	44269	114210	ENSMUSG00000023010.15	ENSMUST00000023749.14	Tmbim6	Tmbim6-201	Known	Known	None	0.20000000298023224	None	None	None	None
m54284U_191213_120042/17236058/ccs	PacBio_Hippocampus_Rep2	mm10_ERCC_SIRV	chr5	117287576	117282656	-	4	1189	15265	39829	ENSMUSG00000032959.12	ENSMUST00000036951.12	Pebp1	Pebp1-201	Known	Known	None	0.15000000596046448	None	None	None	None
m54284U_191212_053548/8193432/ccs	PacBio_Hippocampus_Rep1	mm10_ERCC_SIRV	chr2	69789692	69797223	+	4	2204	4743	12417	ENSMUSG00000027088.10	ENSMUST00000028494.8	Phospho2	Phospho2-201	Known	Known	None	0.20000000298023224	None	None	None	None
m54284U_191212_053548/14418894/ccs	PacBio_Hippocampus_Rep1	mm10_ERCC_SIRV	chr4	43000402	42980320	-	17	2854	10657	27511	ENSMUSG00000028452.7	ENSMUST00000030164.7	Vcp	Vcp-201	Known	Known	None	0.3499999940395355	None	None	None	None
m54284U_191107_221739/110953420/ccs	PacBio_Cortex_Rep1	mm10_ERCC_SIRV	chr1	164458001	164437113	-	6	2222	2748	6747	ENSMUSG00000026576.12	ENSMUST00000027863.12	Atp1b1	Atp1b1-201	Known	Known	None	0.15000000596046448	None	None	None	None
m54284U_191107_221739/149618692/ccs	PacBio_Cortex_Rep1	mm10_ERCC_SIRV	chr7	105400006	105378629	-	12	3393	22987	59649	ENSMUSG00000044465.19	ENSMUST00000179474.8	Fam160a2	Fam160a2-208	Known	Known	None	0.44999998807907104	None	None	None	None
m54284U_191212_053548/122553017/ccs	PacBio_Hippocampus_Rep1	mm10_ERCC_SIRV	chr11	77462738	77470486	+	11	2512	33722	420197	ENSMUSG00000020836.15	ENCODEMT000420197	Coro6	ENCODEMT000420197	Known	NIC	None	0.20000000298023224	None	None	None	None
m54284U_191109_043049/85789165/ccs	PacBio_Cortex_Rep2	mm10_ERCC_SIRV	chr14	61046518	60963850	-	10	4286	41840	108120	ENSMUSG00000060548.13	ENSMUST00000111234.9	Tnfrsf19	Tnfrsf19-201	Known	Known	None	0.4000000059604645	None	None	None	None
m54284U_191107_221739/139790640/ccs	PacBio_Cortex_Rep1	mm10_ERCC_SIRV	chr6	129533350	129542322	+	4	1606	18923	49743	ENSMUSG00000030161.8	ENSMUST00000032264.8	Gabarapl1	Gabarapl1-201	Known	Known	None	0.30000001192092896	None	None	None	None
m54284U_191107_221739/86247296/ccs	PacBio_Cortex_Rep1	mm10_ERCC_SIRV	chr15	99392988	99410048	+	10	2345	44269	114210	ENSMUSG00000023010.15	ENSMUST00000023749.14	Tmbim6	Tmbim6-201	Known	Known	None	0.20000000298023224	None	None	None	None
m54284U_191212_053548/15206518/ccs	PacBio_Hippocampus_Rep1	mm10_ERCC_SIRV	chr4	42991210	42980320	-	12	2391	10657	420307	ENSMUSG00000028452.7	ENCODEMT000420307	Vcp	ENCODEMT000420307	Known	ISM	Suffix	0.3499999940395355	None	None	None	None
m54284U_191213_120042/17696425/ccs	PacBio_Hippocampus_Rep2	mm10_ERCC_SIRV	chr5	117287597	117282656	-	4	1210	15265	39829	ENSMUSG00000032959.12	ENSMUST00000036951.12	Pebp1	Pebp1-201	Known	Known	None	0.15000000596046448	None	None	None	None
m54284U_191109_043049/92079420/ccs	PacBio_Cortex_Rep2	mm10_ERCC_SIRV	chr14	60965830	60963879	-	1	1981	41840	420280	ENSMUSG00000060548.13	ENCODEMT000420280	Tnfrsf19	ENCODEMT000420280	Known	Genomic	None	0.4000000059604645	None	None	None	None
m54284U_191212_053548/51317329/ccs	PacBio_Hippocampus_Rep1	mm10_ERCC_SIRV	chr2	69789692	69797221	+	4	2166	4743	12416	ENSMUSG00000027088.10	ENSMUST00000151298.7	Phospho2	Phospho2-205	Known	Known	None	0.25	None	None	None	None
m54284U_191212_053548/162072245/ccs	PacBio_Hippocampus_Rep1	mm10_ERCC_SIRV	chr11	77462739	77470487	+	11	2512	33722	420197	ENSMUSG00000020836.15	ENCODEMT000420197	Coro6	ENCODEMT000420197	Known	NIC	None	0.15000000596046448	None	None	None	None
m54284U_191109_043049/143328302/ccs	PacBio_Cortex_Rep2	mm10_ERCC_SIRV	chr9	75037693	75058089	+	4	1660	28290	74132	ENSMUSG00000007656.13	ENSMUST00000168166.7	Arpp19	Arpp19-205	Known	Known	None	0.3499999940395355	None	None	None	None
m54284U_191109_043049/85985013/ccs	PacBio_Cortex_Rep2	mm10_ERCC_SIRV	chr7	105400030	105378629	-	12	3411	22987	59649	ENSMUSG00000044465.19	ENSMUST00000179474.8	Fam160a2	Fam160a2-208	Known	Known	None	0.44999998807907104	None	None	None	None
m54284U_191107_221739/111085703/ccs	PacBio_Cortex_Rep1	mm10_ERCC_SIRV	chr1	164458037	164437113	-	6	2258	2748	6747	ENSMUSG00000026576.12	ENSMUST00000027863.12	Atp1b1	Atp1b1-201	Known	Known	None	0.15000000596046448	None	None	None	None
m54284U_191212_053548/15728863/ccs	PacBio_Hippocampus_Rep1	mm10_ERCC_SIRV	chr4	43000479	42980320	-	17	2931	10657	27511	ENSMUSG00000028452.7	ENSMUST00000030164.7	Vcp	Vcp-201	Known	Known	None	0.3499999940395355	None	None	None	None
m54284U_191109_043049/95423156/ccs	PacBio_Cortex_Rep2	mm10_ERCC_SIRV	chr14	61037982	60963850	-	10	4015	41840	108119	ENSMUSG00000060548.13	ENSMUST00000111236.3	Tnfrsf19	Tnfrsf19-202	Known	Known	None	0.4000000059604645	None	None	None	None
m54284U_191213_120042/17826575/ccs	PacBio_Hippocampus_Rep2	mm10_ERCC_SIRV	chr5	117287573	117282656	-	4	1186	15265	39829	ENSMUSG00000032959.12	ENSMUST00000036951.12	Pebp1	Pebp1-201	Known	Known	None	0.15000000596046448	None	None	None	None
m54284U_191213_120042/52954423/ccs	PacBio_Hippocampus_Rep2	mm10_ERCC_SIRV	chr11	77462739	77470480	+	11	2505	33722	420197	ENSMUSG00000020836.15	ENCODEMT000420197	Coro6	ENCODEMT000420197	Known	NIC	None	0.3499999940395355	None	None	None	None
m54284U_191212_053548/92733452/ccs	PacBio_Hippocampus_Rep1	mm10_ERCC_SIRV	chr2	69789692	69797222	+	4	2203	4743	12417	ENSMUSG00000027088.10	ENSMUST00000028494.8	Phospho2	Phospho2-201	Known	Known	None	0.25	None	None	None	None
m54284U_191107_221739/86247551/ccs	PacBio_Cortex_Rep1	mm10_ERCC_SIRV	chr15	99392988	99410019	+	10	2316	44269	114210	ENSMUSG00000023010.15	ENSMUST00000023749.14	Tmbim6	Tmbim6-201	Known	Known	None	0.6499999761581421	None	None	None	None
m54284U_191107_221739/154928595/ccs	PacBio_Cortex_Rep1	mm10_ERCC_SIRV	chr6	129533350	129542324	+	4	1608	18923	49743	ENSMUSG00000030161.8	ENSMUST00000032264.8	Gabarapl1	Gabarapl1-201	Known	Known	None	0.3499999940395355	None	None	None	None
m54284U_191212_053548/15926053/ccs	PacBio_Hippocampus_Rep1	mm10_ERCC_SIRV	chr4	43000339	42980320	-	17	2791	10657	27511	ENSMUSG00000028452.7	ENSMUST00000030164.7	Vcp	Vcp-201	Known	Known	None	0.3499999940395355	None	None	None	None
m54284U_191212_053548/16122463/ccs	PacBio_Hippocampus_Rep1	mm10_ERCC_SIRV	chr4	43000468	42980320	-	17	2928	10657	419855	ENSMUSG00000028452.7	ENCODEMT000419855	Vcp	ENCODEMT000419855	Known	NNC	None	0.3499999940395355	None	None	None	None
m54284U_191212_053548/29558191/ccs	PacBio_Hippocampus_Rep1	mm10_ERCC_SIRV	chr11	77462655	77470483	+	10	2439	33722	420308	ENSMUSG00000020836.15	ENCODEMT000420308	Coro6	ENCODEMT000420308	Known	NIC	None	0.20000000298023224	None	None	None	None
m54284U_191109_043049/96010553/ccs	PacBio_Cortex_Rep2	mm10_ERCC_SIRV	chr14	61046501	60963850	-	10	4269	41840	108120	ENSMUSG00000060548.13	ENSMUST00000111234.9	Tnfrsf19	Tnfrsf19-201	Known	Known	None	0.4000000059604645	None	None	None	None
m54284U_191109_043049/136249562/ccs	PacBio_Cortex_Rep2	mm10_ERCC_SIRV	chr7	105400001	105378629	-	12	3382	22987	59649	ENSMUSG00000044465.19	ENSMUST00000179474.8	Fam160a2	Fam160a2-208	Known	Known	None	0.44999998807907104	None	None	None	None
m54284U_191213_120042/17957170/ccs	PacBio_Hippocampus_Rep2	mm10_ERCC_SIRV	chr5	117287572	117282656	-	4	1185	15265	39829	ENSMUSG00000032959.12	ENSMUST00000036951.12	Pebp1	Pebp1-201	Known	Known	None	0.15000000596046448	None	None	None	None
m54284U_191212_053548/104269253/ccs	PacBio_Hippocampus_Rep1	mm10_ERCC_SIRV	chr2	69789687	69797227	+	4	2112	4743	420033	ENSMUSG00000027088.10	ENCODEMT000420033	Phospho2	ENCODEMT000420033	Known	NIC	None	0.25	None	None	None	None
m54284U_191107_221739/86769982/ccs	PacBio_Cortex_Rep1	mm10_ERCC_SIRV	chr15	99392988	99410045	+	10	2342	44269	114210	ENSMUSG00000023010.15	ENSMUST00000023749.14	Tmbim6	Tmbim6-201	Known	Known	None	0.05000000074505806	None	None	None	None
m54284U_191107_221739/111086155/ccs	PacBio_Cortex_Rep1	mm10_ERCC_SIRV	chr1	164458005	164437113	-	6	2226	2748	6747	ENSMUSG00000026576.12	ENSMUST00000027863.12	Atp1b1	Atp1b1-201	Known	Known	None	0.15000000596046448	None	None	None	None
m54284U_191109_043049/151520604/ccs	PacBio_Cortex_Rep2	mm10_ERCC_SIRV	chr9	75037693	75060302	+	4	3873	28290	74132	ENSMUSG00000007656.13	ENSMUST00000168166.7	Arpp19	Arpp19-205	Known	Known	None	0.30000001192092896	None	None	None	None
m54284U_191212_053548/17891600/ccs	PacBio_Hippocampus_Rep1	mm10_ERCC_SIRV	chr4	43000380	42980320	-	17	2832	10657	27511	ENSMUSG00000028452.7	ENSMUST00000030164.7	Vcp	Vcp-201	Known	Known	None	0.3499999940395355	None	None	None	None
m54284U_191109_043049/103679070/ccs	PacBio_Cortex_Rep2	mm10_ERCC_SIRV	chr14	61046487	60963850	-	10	4255	41840	108120	ENSMUSG00000060548.13	ENSMUST00000111234.9	Tnfrsf19	Tnfrsf19-201	Known	Known	None	0.4000000059604645	None	None	None	None
m54284U_191212_053548/18219998/ccs	PacBio_Hippocampus_Rep1	mm10_ERCC_SIRV	chr4	43000449	42980320	-	17	2901	10657	27511	ENSMUSG00000028452.7	ENSMUST00000030164.7	Vcp	Vcp-201	Known	Known	None	0.3499999940395355	None	None	None	None
m54284U_191213_120042/68945657/ccs	PacBio_Hippocampus_Rep2	mm10_ERCC_SIRV	chr11	77462735	77470484	+	11	2557	33722	420207	ENSMUSG00000020836.15	ENCODEMT000420207	Coro6	ENCODEMT000420207	Known	NIC	None	0.20000000298023224	None	None	None	None
m54284U_191107_221739/164300491/ccs	PacBio_Cortex_Rep1	mm10_ERCC_SIRV	chr6	129533350	129542332	+	4	1616	18923	49743	ENSMUSG00000030161.8	ENSMUST00000032264.8	Gabarapl1	Gabarapl1-201	Known	Known	None	0.25	None	None	None	None
m54284U_191213_120042/160761130/ccs	PacBio_Hippocampus_Rep2	mm10_ERCC_SIRV	chr11	77462662	77470481	+	11	2551	33722	420309	ENSMUSG00000020836.15	ENCODEMT000420309	Coro6	ENCODEMT000420309	Known	NNC	None	0.20000000298023224	None	None	None	None
m54284U_191212_053548/173868666/ccs	PacBio_Hippocampus_Rep1	mm10_ERCC_SIRV	chr2	69789692	69797221	+	4	2202	4743	12417	ENSMUSG00000027088.10	ENSMUST00000028494.8	Phospho2	Phospho2-201	Known	Known	None	0.25	None	None	None	None
m54284U_191109_043049/144246751/ccs	PacBio_Cortex_Rep2	mm10_ERCC_SIRV	chr7	105400023	105378629	-	12	3404	22987	59649	ENSMUSG00000044465.19	ENSMUST00000179474.8	Fam160a2	Fam160a2-208	Known	Known	None	0.44999998807907104	None	None	None	None
m54284U_191212_053548/18744729/ccs	PacBio_Hippocampus_Rep1	mm10_ERCC_SIRV	chr4	43000339	42980320	-	17	2791	10657	27511	ENSMUSG00000028452.7	ENSMUST00000030164.7	Vcp	Vcp-201	Known	Known	None	0.3499999940395355	None	None	None	None
m54284U_191213_120042/18548774/ccs	PacBio_Hippocampus_Rep2	mm10_ERCC_SIRV	chr5	117287597	117282656	-	4	1210	15265	39829	ENSMUSG00000032959.12	ENSMUST00000036951.12	Pebp1	Pebp1-201	Known	Known	None	0.15000000596046448	None	None	None	None
m54284U_191109_043049/104202908/ccs	PacBio_Cortex_Rep2	mm10_ERCC_SIRV	chr14	61046469	60963850	-	10	4237	41840	108120	ENSMUSG00000060548.13	ENSMUST00000111234.9	Tnfrsf19	Tnfrsf19-201	Known	Known	None	0.4000000059604645	None	None	None	None
m54284U_191107_221739/87687563/ccs	PacBio_Cortex_Rep1	mm10_ERCC_SIRV	chr15	99392988	99410046	+	10	2343	44269	114210	ENSMUSG00000023010.15	ENSMUST00000023749.14	Tmbim6	Tmbim6-201	Known	Known	None	0.10000000149011612	None	None	None	None
m54284U_191212_053548/19073666/ccs	PacBio_Hippocampus_Rep1	mm10_ERCC_SIRV	chr4	43000395	42980320	-	17	2847	10657	27511	ENSMUSG00000028452.7	ENSMUST00000030164.7	Vcp	Vcp-201	Known	Known	None	0.3499999940395355	None	None	None	None
m54284U_191107_221739/111151316/ccs	PacBio_Cortex_Rep1	mm10_ERCC_SIRV	chr1	164458055	164437113	-	6	2276	2748	6747	ENSMUSG00000026576.12	ENSMUST00000027863.12	Atp1b1	Atp1b1-201	Known	Known	None	0.15000000596046448	None	None	None	None
m54284U_191109_043049/330163/ccs	PacBio_Cortex_Rep2	mm10_ERCC_SIRV	chr11	77462708	77470483	+	11	2442	33722	420310	ENSMUSG00000020836.15	ENCODEMT000420310	Coro6	ENCODEMT000420310	Known	NIC	None	0.20000000298023224	None	None	None	None
m54284U_191109_043049/104728820/ccs	PacBio_Cortex_Rep2	mm10_ERCC_SIRV	chr14	61046499	60963850	-	10	4267	41840	108120	ENSMUSG00000060548.13	ENSMUST00000111234.9	Tnfrsf19	Tnfrsf19-201	Known	Known	None	0.4000000059604645	None	None	None	None
m54284U_191213_120042/30541796/ccs	PacBio_Hippocampus_Rep2	mm10_ERCC_SIRV	chr2	69789692	69797220	+	4	2201	4743	12417	ENSMUSG00000027088.10	ENSMUST00000028494.8	Phospho2	Phospho2-201	Known	Known	None	0.25	None	None	None	None
m54284U_191212_053548/19464753/ccs	PacBio_Hippocampus_Rep1	mm10_ERCC_SIRV	chr4	43000439	42980320	-	17	2894	10657	419850	ENSMUSG00000028452.7	ENCODEMT000419850	Vcp	ENCODEMT000419850	Known	NNC	None	0.3499999940395355	None	None	None	None
m54284U_191109_043049/154469259/ccs	PacBio_Cortex_Rep2	mm10_ERCC_SIRV	chr9	75037693	75057697	+	4	1268	28290	74132	ENSMUSG00000007656.13	ENSMUST00000168166.7	Arpp19	Arpp19-205	Known	Known	None	0.3499999940395355	None	None	None	None
m54284U_191107_221739/175638888/ccs	PacBio_Cortex_Rep1	mm10_ERCC_SIRV	chr6	129533350	129542324	+	4	1608	18923	49743	ENSMUSG00000030161.8	ENSMUST00000032264.8	Gabarapl1	Gabarapl1-201	Known	Known	None	0.3499999940395355	None	None	None	None
m54284U_191212_053548/36176514/ccs	PacBio_Hippocampus_Rep1	mm10_ERCC_SIRV	chr7	105399997	105378629	-	12	3378	22987	59649	ENSMUSG00000044465.19	ENSMUST00000179474.8	Fam160a2	Fam160a2-208	Known	Known	None	0.44999998807907104	None	None	None	None
m54284U_191213_120042/18745452/ccs	PacBio_Hippocampus_Rep2	mm10_ERCC_SIRV	chr5	117287569	117282656	-	4	1182	15265	39829	ENSMUSG00000032959.12	ENSMUST00000036951.12	Pebp1	Pebp1-201	Known	Known	None	0.15000000596046448	None	None	None	None
m54284U_191107_221739/88082499/ccs	PacBio_Cortex_Rep1	mm10_ERCC_SIRV	chr15	99392988	99410019	+	10	2316	44269	114210	ENSMUSG00000023010.15	ENSMUST00000023749.14	Tmbim6	Tmbim6-201	Known	Known	None	0.6499999761581421	None	None	None	None
m54284U_191212_053548/19465360/ccs	PacBio_Hippocampus_Rep1	mm10_ERCC_SIRV	chr4	43000327	42980320	-	17	2779	10657	27511	ENSMUSG00000028452.7	ENSMUST00000030164.7	Vcp	Vcp-201	Known	Known	None	0.3499999940395355	None	None	None	None
m54284U_191213_120042/95355513/ccs	PacBio_Hippocampus_Rep2	mm10_ERCC_SIRV	chr11	77463998	77470481	+	9	3148	33722	420311	ENSMUSG00000020836.15	ENCODEMT000420311	Coro6	ENCODEMT000420311	Known	NIC	None	0.20000000298023224	None	None	None	None
m54284U_191109_043049/104857641/ccs	PacBio_Cortex_Rep2	mm10_ERCC_SIRV	chr14	60973519	60963850	-	4	3140	41840	420312	ENSMUSG00000060548.13	ENCODEMT000420312	Tnfrsf19	ENCODEMT000420312	Known	ISM	Suffix	0.4000000059604645	None	None	None	None
m54284U_191213_120042/33032281/ccs	PacBio_Hippocampus_Rep2	mm10_ERCC_SIRV	chr2	69789692	69797222	+	4	2203	4743	12417	ENSMUSG00000027088.10	ENSMUST00000028494.8	Phospho2	Phospho2-201	Known	Known	None	0.25	None	None	None	None
m54284U_191212_053548/20055023/ccs	PacBio_Hippocampus_Rep1	mm10_ERCC_SIRV	chr4	43000439	42980320	-	17	2891	10657	27511	ENSMUSG00000028452.7	ENSMUST00000030164.7	Vcp	Vcp-201	Known	Known	None	0.3499999940395355	None	None	None	None
m54284U_191107_221739/111281395/ccs	PacBio_Cortex_Rep1	mm10_ERCC_SIRV	chr1	164458005	164437113	-	6	2226	2748	6747	ENSMUSG00000026576.12	ENSMUST00000027863.12	Atp1b1	Atp1b1-201	Known	Known	None	0.15000000596046448	None	None	None	None
m54284U_191107_221739/88344457/ccs	PacBio_Cortex_Rep1	mm10_ERCC_SIRV	chr15	99392988	99410045	+	10	2342	44269	114210	ENSMUSG00000023010.15	ENSMUST00000023749.14	Tmbim6	Tmbim6-201	Known	Known	None	0.05000000074505806	None	None	None	None
m54284U_191212_053548/103285472/ccs	PacBio_Hippocampus_Rep1	mm10_ERCC_SIRV	chr11	77464074	77470484	+	9	3162	33722	420238	ENSMUSG00000020836.15	ENCODEMT000420238	Coro6	ENCODEMT000420238	Known	ISM	Suffix	0.20000000298023224	None	None	None	None
m54284U_191212_053548/20056209/ccs	PacBio_Hippocampus_Rep1	mm10_ERCC_SIRV	chr4	43000463	42980320	-	17	2915	10657	27511	ENSMUSG00000028452.7	ENSMUST00000030164.7	Vcp	Vcp-201	Known	Known	None	0.3499999940395355	None	None	None	None
m54284U_191213_120042/20513546/ccs	PacBio_Hippocampus_Rep2	mm10_ERCC_SIRV	chr5	117287618	117282656	-	4	1231	15265	39829	ENSMUSG00000032959.12	ENSMUST00000036951.12	Pebp1	Pebp1-201	Known	Known	None	0.15000000596046448	None	None	None	None
m54284U_191213_120042/62129171/ccs	PacBio_Hippocampus_Rep2	mm10_ERCC_SIRV	chr7	105399998	105378629	-	12	3379	22987	59649	ENSMUSG00000044465.19	ENSMUST00000179474.8	Fam160a2	Fam160a2-208	Known	Known	None	0.44999998807907104	None	None	None	None
m54284U_191109_043049/159843449/ccs	PacBio_Cortex_Rep2	mm10_ERCC_SIRV	chr9	75037693	75060311	+	4	3882	28290	74132	ENSMUSG00000007656.13	ENSMUST00000168166.7	Arpp19	Arpp19-205	Known	Known	None	0.25	None	None	None	None
m54284U_191107_221739/178194823/ccs	PacBio_Cortex_Rep1	mm10_ERCC_SIRV	chr6	129533350	129542332	+	4	1616	18923	49743	ENSMUSG00000030161.8	ENSMUST00000032264.8	Gabarapl1	Gabarapl1-201	Known	Known	None	0.25	None	None	None	None
m54284U_191213_120042/37290398/ccs	PacBio_Hippocampus_Rep2	mm10_ERCC_SIRV	chr2	69789687	69797224	+	4	2109	4743	420033	ENSMUSG00000027088.10	ENCODEMT000420033	Phospho2	ENCODEMT000420033	Known	NIC	None	0.3499999940395355	None	None	None	None
m54284U_191109_043049/113445049/ccs	PacBio_Cortex_Rep2	mm10_ERCC_SIRV	chr14	61046499	60963850	-	10	4267	41840	108120	ENSMUSG00000060548.13	ENSMUST00000111234.9	Tnfrsf19	Tnfrsf19-201	Known	Known	None	0.4000000059604645	None	None	None	None
m54284U_191212_053548/21039837/ccs	PacBio_Hippocampus_Rep1	mm10_ERCC_SIRV	chr4	43000386	42980320	-	17	2838	10657	27511	ENSMUSG00000028452.7	ENSMUST00000030164.7	Vcp	Vcp-201	Known	Known	None	0.3499999940395355	None	None	None	None
m54284U_191212_053548/61082249/ccs	PacBio_Hippocampus_Rep1	mm10_ERCC_SIRV	chr11	77465664	77470483	+	9	2205	33722	420313	ENSMUSG00000020836.15	ENCODEMT000420313	Coro6	ENCODEMT000420313	Known	ISM	Suffix	0.20000000298023224	None	None	None	None
m54284U_191212_053548/21234425/ccs	PacBio_Hippocampus_Rep1	mm10_ERCC_SIRV	chr4	43000339	42980320	-	17	2791	10657	27511	ENSMUSG00000028452.7	ENSMUST00000030164.7	Vcp	Vcp-201	Known	Known	None	0.3499999940395355	None	None	None	None
m54284U_191109_043049/113770496/ccs	PacBio_Cortex_Rep2	mm10_ERCC_SIRV	chr14	61046482	60963850	-	10	4250	41840	108120	ENSMUSG00000060548.13	ENSMUST00000111234.9	Tnfrsf19	Tnfrsf19-201	Known	Known	None	0.4000000059604645	None	None	None	None
m54284U_191107_221739/111478136/ccs	PacBio_Cortex_Rep1	mm10_ERCC_SIRV	chr1	164458000	164437113	-	6	2221	2748	6747	ENSMUSG00000026576.12	ENSMUST00000027863.12	Atp1b1	Atp1b1-201	Known	Known	None	0.15000000596046448	None	None	None	None
m54284U_191107_221739/88866920/ccs	PacBio_Cortex_Rep1	mm10_ERCC_SIRV	chr15	99392988	99410039	+	10	2336	44269	114210	ENSMUSG00000023010.15	ENSMUST00000023749.14	Tmbim6	Tmbim6-201	Known	Known	None	0.10000000149011612	None	None	None	None
m54284U_191109_043049/151455042/ccs	PacBio_Cortex_Rep2	mm10_ERCC_SIRV	chr7	105400030	105378630	-	12	3410	22987	59649	ENSMUSG00000044465.19	ENSMUST00000179474.8	Fam160a2	Fam160a2-208	Known	Known	None	0.44999998807907104	None	None	None	None
m54284U_191212_053548/21430281/ccs	PacBio_Hippocampus_Rep1	mm10_ERCC_SIRV	chr4	43000536	42980221	-	17	2891	10657	420108	ENSMUSG00000028452.7	ENCODEMT000420108	Vcp	ENCODEMT000420108	Known	NIC	None	0.3499999940395355	None	None	None	None
m54284U_191213_120042/41290578/ccs	PacBio_Hippocampus_Rep2	mm10_ERCC_SIRV	chr2	69789692	69797220	+	4	2201	4743	12417	ENSMUSG00000027088.10	ENSMUST00000028494.8	Phospho2	Phospho2-201	Known	Known	None	0.25	None	None	None	None
m54284U_191213_120042/20514366/ccs	PacBio_Hippocampus_Rep2	mm10_ERCC_SIRV	chr5	117287594	117282656	-	4	1207	15265	39829	ENSMUSG00000032959.12	ENSMUST00000036951.12	Pebp1	Pebp1-201	Known	Known	None	0.15000000596046448	None	None	None	None
m54284U_191109_043049/127467999/ccs	PacBio_Cortex_Rep2	mm10_ERCC_SIRV	chr11	77466285	77470481	+	8	1988	33722	420314	ENSMUSG00000020836.15	ENCODEMT000420314	Coro6	ENCODEMT000420314	Known	ISM	Suffix	0.20000000298023224	None	None	None	None
m54284U_191109_043049/12124754/ccs	PacBio_Cortex_Rep2	mm10_ERCC_SIRV	chr6	129533350	129542324	+	4	1599	18923	49743	ENSMUSG00000030161.8	ENSMUST00000032264.8	Gabarapl1	Gabarapl1-201	Known	Known	None	0.3499999940395355	None	None	None	None
m54284U_191212_053548/22873129/ccs	PacBio_Hippocampus_Rep1	mm10_ERCC_SIRV	chr4	43000438	42980320	-	17	2890	10657	27511	ENSMUSG00000028452.7	ENSMUST00000030164.7	Vcp	Vcp-201	Known	Known	None	0.3499999940395355	None	None	None	None
m54284U_191109_043049/113838883/ccs	PacBio_Cortex_Rep2	mm10_ERCC_SIRV	chr14	61005502	60963876	-	7	3908	41840	420288	ENSMUSG00000060548.13	ENCODEMT000420288	Tnfrsf19	ENCODEMT000420288	Known	ISM	Suffix	0.4000000059604645	None	None	None	None
m54284U_191109_043049/160432246/ccs	PacBio_Cortex_Rep2	mm10_ERCC_SIRV	chr9	75037693	75060311	+	4	3882	28290	74132	ENSMUSG00000007656.13	ENSMUST00000168166.7	Arpp19	Arpp19-205	Known	Known	None	0.25	None	None	None	None
m54284U_191107_221739/89917809/ccs	PacBio_Cortex_Rep1	mm10_ERCC_SIRV	chr15	99392988	99410049	+	10	2346	44269	114210	ENSMUSG00000023010.15	ENSMUST00000023749.14	Tmbim6	Tmbim6-201	Known	Known	None	0.20000000298023224	None	None	None	None
m54284U_191213_120042/51380832/ccs	PacBio_Hippocampus_Rep2	mm10_ERCC_SIRV	chr2	69789692	69797219	+	4	2200	4743	12417	ENSMUSG00000027088.10	ENSMUST00000028494.8	Phospho2	Phospho2-201	Known	Known	None	0.25	None	None	None	None
m54284U_191212_053548/23463399/ccs	PacBio_Hippocampus_Rep1	mm10_ERCC_SIRV	chr4	43000381	42980320	-	17	2833	10657	27511	ENSMUSG00000028452.7	ENSMUST00000030164.7	Vcp	Vcp-201	Known	Known	None	0.3499999940395355	None	None	None	None
m54284U_191109_043049/115738295/ccs	PacBio_Cortex_Rep2	mm10_ERCC_SIRV	chr14	61046470	60963850	-	10	4231	41840	108120	ENSMUSG00000060548.13	ENSMUST00000111234.9	Tnfrsf19	Tnfrsf19-201	Known	Known	None	0.4000000059604645	None	None	None	None
m54284U_191107_221739/111608083/ccs	PacBio_Cortex_Rep1	mm10_ERCC_SIRV	chr1	164457971	164437113	-	6	2192	2748	6747	ENSMUSG00000026576.12	ENSMUST00000027863.12	Atp1b1	Atp1b1-201	Known	Known	None	0.15000000596046448	None	None	None	None
m54284U_191212_053548/92669429/ccs	PacBio_Hippocampus_Rep1	mm10_ERCC_SIRV	chr7	105400005	105378631	-	12	3426	22987	59652	ENSMUSG00000044465.19	ENSMUST00000048079.13	Fam160a2	Fam160a2-201	Known	Known	None	0.4000000059604645	None	None	None	None
m54284U_191212_053548/25691163/ccs	PacBio_Hippocampus_Rep1	mm10_ERCC_SIRV	chr4	43000463	42980320	-	17	2915	10657	27511	ENSMUSG00000028452.7	ENSMUST00000030164.7	Vcp	Vcp-201	Known	Known	None	0.3499999940395355	None	None	None	None
m54284U_191107_221739/139198962/ccs	PacBio_Cortex_Rep1	mm10_ERCC_SIRV	chr11	77466419	77470479	+	7	1901	33722	420315	ENSMUSG00000020836.15	ENCODEMT000420315	Coro6	ENCODEMT000420315	Known	ISM	Suffix	0.25	None	None	None	None
m54284U_191109_043049/115999993/ccs	PacBio_Cortex_Rep2	mm10_ERCC_SIRV	chr14	61046477	60963850	-	10	4245	41840	108120	ENSMUSG00000060548.13	ENSMUST00000111234.9	Tnfrsf19	Tnfrsf19-201	Known	Known	None	0.4000000059604645	None	None	None	None
m54284U_191213_120042/75368972/ccs	PacBio_Hippocampus_Rep2	mm10_ERCC_SIRV	chr2	69789692	69797222	+	4	2167	4743	12416	ENSMUSG00000027088.10	ENSMUST00000151298.7	Phospho2	Phospho2-205	Known	Known	None	0.25	None	None	None	None
m54284U_191213_120042/21235947/ccs	PacBio_Hippocampus_Rep2	mm10_ERCC_SIRV	chr5	117287597	117282656	-	4	1210	15265	39829	ENSMUSG00000032959.12	ENSMUST00000036951.12	Pebp1	Pebp1-201	Known	Known	None	0.15000000596046448	None	None	None	None
m54284U_191107_221739/91096226/ccs	PacBio_Cortex_Rep1	mm10_ERCC_SIRV	chr15	99392988	99410046	+	10	2343	44269	114210	ENSMUSG00000023010.15	ENSMUST00000023749.14	Tmbim6	Tmbim6-201	Known	Known	None	0.10000000149011612	None	None	None	None
m54284U_191212_053548/25888631/ccs	PacBio_Hippocampus_Rep1	mm10_ERCC_SIRV	chr4	43000324	42980320	-	17	2776	10657	27511	ENSMUSG00000028452.7	ENSMUST00000030164.7	Vcp	Vcp-201	Known	Known	None	0.3499999940395355	None	None	None	None
m54284U_191109_043049/13896355/ccs	PacBio_Cortex_Rep2	mm10_ERCC_SIRV	chr6	129533350	129542331	+	4	1615	18923	49743	ENSMUSG00000030161.8	ENSMUST00000032264.8	Gabarapl1	Gabarapl1-201	Known	Known	None	0.25	None	None	None	None
m54284U_191109_043049/117834700/ccs	PacBio_Cortex_Rep2	mm10_ERCC_SIRV	chr14	61046508	60963850	-	10	4276	41840	108120	ENSMUSG00000060548.13	ENSMUST00000111234.9	Tnfrsf19	Tnfrsf19-201	Known	Known	None	0.4000000059604645	None	None	None	None
m54284U_191109_043049/163250237/ccs	PacBio_Cortex_Rep2	mm10_ERCC_SIRV	chr9	75037693	75058088	+	4	1659	28290	74132	ENSMUSG00000007656.13	ENSMUST00000168166.7	Arpp19	Arpp19-205	Known	Known	None	0.3499999940395355	None	None	None	None
m54284U_191212_053548/26347438/ccs	PacBio_Hippocampus_Rep1	mm10_ERCC_SIRV	chr4	43000373	42980320	-	17	2825	10657	27511	ENSMUSG00000028452.7	ENSMUST00000030164.7	Vcp	Vcp-201	Known	Known	None	0.3499999940395355	None	None	None	None
m54284U_191107_221739/70191316/ccs	PacBio_Cortex_Rep1	mm10_ERCC_SIRV	chr11	77466459	77470477	+	5	3446	33722	420316	ENSMUSG00000020836.15	ENCODEMT000420316	Coro6	ENCODEMT000420316	Known	ISM	Suffix	0.3499999940395355	None	None	None	None
m54284U_191213_120042/40764679/ccs	PacBio_Hippocampus_Rep2	mm10_ERCC_SIRV	chr7	105400006	105378631	-	12	3385	22987	59649	ENSMUSG00000044465.19	ENSMUST00000179474.8	Fam160a2	Fam160a2-208	Known	Known	None	0.4000000059604645	None	None	None	None
m54284U_191109_043049/123996906/ccs	PacBio_Cortex_Rep2	mm10_ERCC_SIRV	chr14	61046477	60963850	-	10	4245	41840	108120	ENSMUSG00000060548.13	ENSMUST00000111234.9	Tnfrsf19	Tnfrsf19-201	Known	Known	None	0.4000000059604645	None	None	None	None
m54284U_191213_120042/89064598/ccs	PacBio_Hippocampus_Rep2	mm10_ERCC_SIRV	chr2	69789692	69797165	+	4	2146	4743	12417	ENSMUSG00000027088.10	ENSMUST00000028494.8	Phospho2	Phospho2-201	Known	Known	None	0.6000000238418579	None	None	None	None
m54284U_191107_221739/111937133/ccs	PacBio_Cortex_Rep1	mm10_ERCC_SIRV	chr1	164458306	164437113	-	6	2527	2748	6747	ENSMUSG00000026576.12	ENSMUST00000027863.12	Atp1b1	Atp1b1-201	Known	Known	None	0.15000000596046448	None	None	None	None
m54284U_191212_053548/27001321/ccs	PacBio_Hippocampus_Rep1	mm10_ERCC_SIRV	chr4	43000336	42980320	-	17	2788	10657	27511	ENSMUSG00000028452.7	ENSMUST00000030164.7	Vcp	Vcp-201	Known	Known	None	0.3499999940395355	None	None	None	None
m54284U_191107_221739/92736068/ccs	PacBio_Cortex_Rep1	mm10_ERCC_SIRV	chr15	99392988	99410048	+	10	2345	44269	114210	ENSMUSG00000023010.15	ENSMUST00000023749.14	Tmbim6	Tmbim6-201	Known	Known	None	0.20000000298023224	None	None	None	None
m54284U_191109_043049/124519848/ccs	PacBio_Cortex_Rep2	mm10_ERCC_SIRV	chr14	61046501	60963850	-	10	4269	41840	108120	ENSMUSG00000060548.13	ENSMUST00000111234.9	Tnfrsf19	Tnfrsf19-201	Known	Known	None	0.4000000059604645	None	None	None	None
m54284U_191212_053548/31655449/ccs	PacBio_Hippocampus_Rep1	mm10_ERCC_SIRV	chr4	43000437	42980320	-	17	2889	10657	27511	ENSMUSG00000028452.7	ENSMUST00000030164.7	Vcp	Vcp-201	Known	Known	None	0.3499999940395355	None	None	None	None
m54284U_191109_043049/75564322/ccs	PacBio_Cortex_Rep2	mm10_ERCC_SIRV	chr6	129533350	129542331	+	4	1615	18923	49743	ENSMUSG00000030161.8	ENSMUST00000032264.8	Gabarapl1	Gabarapl1-201	Known	Known	None	0.25	None	None	None	None
m54284U_191213_120042/21299923/ccs	PacBio_Hippocampus_Rep2	mm10_ERCC_SIRV	chr5	117287565	117282656	-	4	1178	15265	39829	ENSMUSG00000032959.12	ENSMUST00000036951.12	Pebp1	Pebp1-201	Known	Known	None	0.15000000596046448	None	None	None	None
m54284U_191212_053548/167119032/ccs	PacBio_Hippocampus_Rep1	mm10_ERCC_SIRV	chr11	77466495	77470488	+	7	1869	33722	420315	ENSMUSG00000020836.15	ENCODEMT000420315	Coro6	ENCODEMT000420315	Known	ISM	Suffix	0.20000000298023224	None	None	None	None
m54284U_191213_120042/105513856/ccs	PacBio_Hippocampus_Rep2	mm10_ERCC_SIRV	chr2	69789692	69797219	+	4	2200	4743	12417	ENSMUSG00000027088.10	ENSMUST00000028494.8	Phospho2	Phospho2-201	Known	Known	None	0.25	None	None	None	None
m54284U_191109_043049/105711807/ccs	PacBio_Cortex_Rep2	mm10_ERCC_SIRV	chr7	105400001	105378633	-	12	3378	22987	59649	ENSMUSG00000044465.19	ENSMUST00000179474.8	Fam160a2	Fam160a2-208	Known	Known	None	0.44999998807907104	None	None	None	None
m54284U_191109_043049/126879983/ccs	PacBio_Cortex_Rep2	mm10_ERCC_SIRV	chr14	61046480	60963850	-	10	4248	41840	108120	ENSMUSG00000060548.13	ENSMUST00000111234.9	Tnfrsf19	Tnfrsf19-201	Known	Known	None	0.4000000059604645	None	None	None	None
m54284U_191109_043049/176425145/ccs	PacBio_Cortex_Rep2	mm10_ERCC_SIRV	chr9	75037693	75058078	+	4	1642	28290	74132	ENSMUSG00000007656.13	ENSMUST00000168166.7	Arpp19	Arpp19-205	Known	Known	None	0.15000000596046448	None	None	None	None
m54284U_191212_053548/32441091/ccs	PacBio_Hippocampus_Rep1	mm10_ERCC_SIRV	chr4	43000390	42980320	-	17	2842	10657	27511	ENSMUSG00000028452.7	ENSMUST00000030164.7	Vcp	Vcp-201	Known	Known	None	0.3499999940395355	None	None	None	None
m54284U_191107_221739/93128499/ccs	PacBio_Cortex_Rep1	mm10_ERCC_SIRV	chr15	99392988	99410042	+	10	2339	44269	114210	ENSMUSG00000023010.15	ENSMUST00000023749.14	Tmbim6	Tmbim6-201	Known	Known	None	0.10000000149011612	None	None	None	None
m54284U_191107_221739/111937216/ccs	PacBio_Cortex_Rep1	mm10_ERCC_SIRV	chr1	164458005	164437113	-	6	2226	2748	6747	ENSMUSG00000026576.12	ENSMUST00000027863.12	Atp1b1	Atp1b1-201	Known	Known	None	0.15000000596046448	None	None	None	None
m54284U_191107_221739/37815962/ccs	PacBio_Cortex_Rep1	mm10_ERCC_SIRV	chr11	77467075	77470483	+	5	2835	33722	420317	ENSMUSG00000020836.15	ENCODEMT000420317	Coro6	ENCODEMT000420317	Known	ISM	Suffix	0.20000000298023224	None	None	None	None
m54284U_191212_053548/32442526/ccs	PacBio_Hippocampus_Rep1	mm10_ERCC_SIRV	chr4	43000416	42980320	-	17	2868	10657	27511	ENSMUSG00000028452.7	ENSMUST00000030164.7	Vcp	Vcp-201	Known	Known	None	0.3499999940395355	None	None	None	None
m54284U_191213_120042/118688273/ccs	PacBio_Hippocampus_Rep2	mm10_ERCC_SIRV	chr2	69789692	69797221	+	4	2202	4743	12417	ENSMUSG00000027088.10	ENSMUST00000028494.8	Phospho2	Phospho2-201	Known	Known	None	0.25	None	None	None	None
m54284U_191109_043049/128714707/ccs	PacBio_Cortex_Rep2	mm10_ERCC_SIRV	chr14	61046481	60963850	-	10	4249	41840	108120	ENSMUSG00000060548.13	ENSMUST00000111234.9	Tnfrsf19	Tnfrsf19-201	Known	Known	None	0.4000000059604645	None	None	None	None
m54284U_191109_043049/116917484/ccs	PacBio_Cortex_Rep2	mm10_ERCC_SIRV	chr6	129533350	129542329	+	4	1613	18923	49743	ENSMUSG00000030161.8	ENSMUST00000032264.8	Gabarapl1	Gabarapl1-201	Known	Known	None	0.25	None	None	None	None
m54284U_191213_120042/21627761/ccs	PacBio_Hippocampus_Rep2	mm10_ERCC_SIRV	chr5	117287601	117282656	-	4	1214	15265	39829	ENSMUSG00000032959.12	ENSMUST00000036951.12	Pebp1	Pebp1-201	Known	Known	None	0.15000000596046448	None	None	None	None
m54284U_191212_053548/33949055/ccs	PacBio_Hippocampus_Rep1	mm10_ERCC_SIRV	chr4	43000330	42980320	-	17	2782	10657	27511	ENSMUSG00000028452.7	ENSMUST00000030164.7	Vcp	Vcp-201	Known	Known	None	0.3499999940395355	None	None	None	None
m54284U_191107_221739/94243182/ccs	PacBio_Cortex_Rep1	mm10_ERCC_SIRV	chr15	99392988	99410048	+	10	2345	44269	114210	ENSMUSG00000023010.15	ENSMUST00000023749.14	Tmbim6	Tmbim6-201	Known	Known	None	0.20000000298023224	None	None	None	None
m54284U_191212_053548/86770441/ccs	PacBio_Hippocampus_Rep1	mm10_ERCC_SIRV	chr7	105388875	105378633	-	9	2223	22987	420318	ENSMUSG00000044465.19	ENCODEMT000420318	Fam160a2	ENCODEMT000420318	Known	ISM	Suffix	0.44999998807907104	None	None	None	None
m54284U_191107_221739/112002392/ccs	PacBio_Cortex_Rep1	mm10_ERCC_SIRV	chr1	164458001	164437113	-	6	2222	2748	6747	ENSMUSG00000026576.12	ENSMUST00000027863.12	Atp1b1	Atp1b1-201	Known	Known	None	0.15000000596046448	None	None	None	None
m54284U_191212_053548/34146841/ccs	PacBio_Hippocampus_Rep1	mm10_ERCC_SIRV	chr4	43000472	42980320	-	17	2924	10657	27511	ENSMUSG00000028452.7	ENSMUST00000030164.7	Vcp	Vcp-201	Known	Known	None	0.3499999940395355	None	None	None	None
m54284U_191109_043049/131467149/ccs	PacBio_Cortex_Rep2	mm10_ERCC_SIRV	chr14	61046499	60963850	-	10	4261	41840	108120	ENSMUSG00000060548.13	ENSMUST00000111234.9	Tnfrsf19	Tnfrsf19-201	Known	Known	None	0.4000000059604645	None	None	None	None
m54284U_191212_053548/15205415/ccs	PacBio_Hippocampus_Rep1	mm10_ERCC_SIRV	chr9	75037693	75058073	+	4	1644	28290	74132	ENSMUSG00000007656.13	ENSMUST00000168166.7	Arpp19	Arpp19-205	Known	Known	None	0.10000000149011612	None	None	None	None
m54284U_191212_053548/21889456/ccs	PacBio_Hippocampus_Rep1	mm10_ERCC_SIRV	chr11	77467245	77470483	+	6	2453	33722	420319	ENSMUSG00000020836.15	ENCODEMT000420319	Coro6	ENCODEMT000420319	Known	ISM	Suffix	0.20000000298023224	None	None	None	None
m54284U_191213_120042/140970217/ccs	PacBio_Hippocampus_Rep2	mm10_ERCC_SIRV	chr2	69789692	69797177	+	4	2151	4743	12417	ENSMUSG00000027088.10	ENSMUST00000028494.8	Phospho2	Phospho2-201	Known	Known	None	0.25	None	None	None	None
m54284U_191212_053548/34931239/ccs	PacBio_Hippocampus_Rep1	mm10_ERCC_SIRV	chr4	43000316	42980320	-	17	2768	10657	27511	ENSMUSG00000028452.7	ENSMUST00000030164.7	Vcp	Vcp-201	Known	Known	None	0.3499999940395355	None	None	None	None
m54284U_191107_221739/94963212/ccs	PacBio_Cortex_Rep1	mm10_ERCC_SIRV	chr15	99392988	99410046	+	10	2343	44269	114210	ENSMUSG00000023010.15	ENSMUST00000023749.14	Tmbim6	Tmbim6-201	Known	Known	None	0.10000000149011612	None	None	None	None
m54284U_191107_221739/112068669/ccs	PacBio_Cortex_Rep1	mm10_ERCC_SIRV	chr1	164458000	164437113	-	6	2221	2748	6747	ENSMUSG00000026576.12	ENSMUST00000027863.12	Atp1b1	Atp1b1-201	Known	Known	None	0.15000000596046448	None	None	None	None
m54284U_191109_043049/132448988/ccs	PacBio_Cortex_Rep2	mm10_ERCC_SIRV	chr14	61046501	60963850	-	10	4269	41840	108120	ENSMUSG00000060548.13	ENSMUST00000111234.9	Tnfrsf19	Tnfrsf19-201	Known	Known	None	0.4000000059604645	None	None	None	None
m54284U_191212_053548/34931602/ccs	PacBio_Hippocampus_Rep1	mm10_ERCC_SIRV	chr4	42993352	42980320	-	13	2147	10657	419823	ENSMUSG00000028452.7	ENCODEMT000419823	Vcp	ENCODEMT000419823	Known	ISM	Suffix	0.3499999940395355	None	None	None	None
m54284U_191109_043049/132123402/ccs	PacBio_Cortex_Rep2	mm10_ERCC_SIRV	chr6	129533350	129542331	+	4	1615	18923	49743	ENSMUSG00000030161.8	ENSMUST00000032264.8	Gabarapl1	Gabarapl1-201	Known	Known	None	0.25	None	None	None	None
m54284U_191213_120042/22086772/ccs	PacBio_Hippocampus_Rep2	mm10_ERCC_SIRV	chr5	117287574	117282656	-	4	1187	15265	39829	ENSMUSG00000032959.12	ENSMUST00000036951.12	Pebp1	Pebp1-201	Known	Known	None	0.15000000596046448	None	None	None	None
m54284U_191109_043049/144967995/ccs	PacBio_Cortex_Rep2	mm10_ERCC_SIRV	chr7	105399996	105378639	-	12	3367	22987	59649	ENSMUSG00000044465.19	ENSMUST00000179474.8	Fam160a2	Fam160a2-208	Known	Known	None	0.4000000059604645	None	None	None	None
m54284U_191109_043049/46663089/ccs	PacBio_Cortex_Rep2	mm10_ERCC_SIRV	chr7	105399997	105378650	-	11	3235	22987	420320	ENSMUSG00000044465.19	ENCODEMT000420320	Fam160a2	ENCODEMT000420320	Known	NIC	None	0.3499999940395355	None	None	None	None
m54284U_191213_120042/151258850/ccs	PacBio_Hippocampus_Rep2	mm10_ERCC_SIRV	chr2	69789692	69797222	+	4	2203	4743	12417	ENSMUSG00000027088.10	ENSMUST00000028494.8	Phospho2	Phospho2-201	Known	Known	None	0.25	None	None	None	None
m54284U_191107_221739/69730681/ccs	PacBio_Cortex_Rep1	mm10_ERCC_SIRV	chr11	77467284	77470483	+	5	2630	33722	420321	ENSMUSG00000020836.15	ENCODEMT000420321	Coro6	ENCODEMT000420321	Known	ISM	Suffix	0.20000000298023224	None	None	None	None
m54284U_191212_053548/34997976/ccs	PacBio_Hippocampus_Rep1	mm10_ERCC_SIRV	chr4	43000456	42980320	-	17	2908	10657	27511	ENSMUSG00000028452.7	ENSMUST00000030164.7	Vcp	Vcp-201	Known	Known	None	0.3499999940395355	None	None	None	None
m54284U_191107_221739/95223942/ccs	PacBio_Cortex_Rep1	mm10_ERCC_SIRV	chr15	99392988	99410048	+	10	2345	44269	114210	ENSMUSG00000023010.15	ENSMUST00000023749.14	Tmbim6	Tmbim6-201	Known	Known	None	0.20000000298023224	None	None	None	None
m54284U_191107_221739/112134361/ccs	PacBio_Cortex_Rep1	mm10_ERCC_SIRV	chr1	164458001	164437113	-	6	2222	2748	6747	ENSMUSG00000026576.12	ENSMUST00000027863.12	Atp1b1	Atp1b1-201	Known	Known	None	0.15000000596046448	None	None	None	None
m54284U_191212_053548/36832622/ccs	PacBio_Hippocampus_Rep1	mm10_ERCC_SIRV	chr4	43000415	42980320	-	17	2867	10657	27511	ENSMUSG00000028452.7	ENSMUST00000030164.7	Vcp	Vcp-201	Known	Known	None	0.3499999940395355	None	None	None	None
m54284U_191212_053548/25101619/ccs	PacBio_Hippocampus_Rep1	mm10_ERCC_SIRV	chr9	75037693	75058079	+	4	1650	28290	74132	ENSMUSG00000007656.13	ENSMUST00000168166.7	Arpp19	Arpp19-205	Known	Known	None	0.20000000298023224	None	None	None	None
m54284U_191109_043049/134219611/ccs	PacBio_Cortex_Rep2	mm10_ERCC_SIRV	chr14	60971424	60963875	-	2	2999	41840	420294	ENSMUSG00000060548.13	ENCODEMT000420294	Tnfrsf19	ENCODEMT000420294	Known	ISM	Suffix	0.4000000059604645	None	None	None	None
m54284U_191213_120042/157025317/ccs	PacBio_Hippocampus_Rep2	mm10_ERCC_SIRV	chr2	69789692	69797222	+	4	2203	4743	12417	ENSMUSG00000027088.10	ENSMUST00000028494.8	Phospho2	Phospho2-201	Known	Known	None	0.25	None	None	None	None
m54284U_191212_053548/36964020/ccs	PacBio_Hippocampus_Rep1	mm10_ERCC_SIRV	chr4	43000339	42980320	-	17	2791	10657	27511	ENSMUSG00000028452.7	ENSMUST00000030164.7	Vcp	Vcp-201	Known	Known	None	0.3499999940395355	None	None	None	None
m54284U_191213_120042/22544994/ccs	PacBio_Hippocampus_Rep2	mm10_ERCC_SIRV	chr5	117287567	117282656	-	4	1180	15265	39829	ENSMUSG00000032959.12	ENSMUST00000036951.12	Pebp1	Pebp1-201	Known	Known	None	0.15000000596046448	None	None	None	None
m54284U_191212_053548/30148960/ccs	PacBio_Hippocampus_Rep1	mm10_ERCC_SIRV	chr6	129533350	129542330	+	4	1614	18923	49743	ENSMUSG00000030161.8	ENSMUST00000032264.8	Gabarapl1	Gabarapl1-201	Known	Known	None	0.25	None	None	None	None
m54284U_191212_053548/100599764/ccs	PacBio_Hippocampus_Rep1	mm10_ERCC_SIRV	chr11	77467320	77470489	+	5	2590	33722	420316	ENSMUSG00000020836.15	ENCODEMT000420316	Coro6	ENCODEMT000420316	Known	ISM	Suffix	0.20000000298023224	None	None	None	None
m54284U_191213_120042/168690082/ccs	PacBio_Hippocampus_Rep2	mm10_ERCC_SIRV	chr7	105400012	105378658	-	12	3364	22987	59649	ENSMUSG00000044465.19	ENSMUST00000179474.8	Fam160a2	Fam160a2-208	Known	Known	None	0.30000001192092896	None	None	None	None
m54284U_191107_221739/95354941/ccs	PacBio_Cortex_Rep1	mm10_ERCC_SIRV	chr15	99392988	99410047	+	10	2344	44269	114210	ENSMUSG00000023010.15	ENSMUST00000023749.14	Tmbim6	Tmbim6-201	Known	Known	None	0.15000000596046448	None	None	None	None
m54284U_191107_221739/112396872/ccs	PacBio_Cortex_Rep1	mm10_ERCC_SIRV	chr1	164458354	164437113	-	6	2575	2748	6747	ENSMUSG00000026576.12	ENSMUST00000027863.12	Atp1b1	Atp1b1-201	Known	Known	None	0.15000000596046448	None	None	None	None
m54284U_191212_053548/37618325/ccs	PacBio_Hippocampus_Rep1	mm10_ERCC_SIRV	chr4	43000339	42980320	-	17	2791	10657	27511	ENSMUSG00000028452.7	ENSMUST00000030164.7	Vcp	Vcp-201	Known	Known	None	0.3499999940395355	None	None	None	None
m54284U_191109_043049/134678880/ccs	PacBio_Cortex_Rep2	mm10_ERCC_SIRV	chr14	61046469	60963850	-	10	4237	41840	108120	ENSMUSG00000060548.13	ENSMUST00000111234.9	Tnfrsf19	Tnfrsf19-201	Known	Known	None	0.4000000059604645	None	None	None	None
m54284U_191212_053548/37750937/ccs	PacBio_Hippocampus_Rep1	mm10_ERCC_SIRV	chr4	43000437	42980320	-	17	2889	10657	27511	ENSMUSG00000028452.7	ENSMUST00000030164.7	Vcp	Vcp-201	Known	Known	None	0.3499999940395355	None	None	None	None
m54284U_191109_043049/137036162/ccs	PacBio_Cortex_Rep2	mm10_ERCC_SIRV	chr14	61045228	60963850	-	10	4349	41840	420322	ENSMUSG00000060548.13	ENCODEMT000420322	Tnfrsf19	ENCODEMT000420322	Known	NNC	None	0.4000000059604645	None	None	None	None
m54284U_191213_120042/176490321/ccs	PacBio_Hippocampus_Rep2	mm10_ERCC_SIRV	chr2	69789692	69797165	+	4	2146	4743	12417	ENSMUSG00000027088.10	ENSMUST00000028494.8	Phospho2	Phospho2-201	Known	Known	None	0.6000000238418579	None	None	None	None
m54284U_191213_120042/158663337/ccs	PacBio_Hippocampus_Rep2	mm10_ERCC_SIRV	chr11	77467364	77470483	+	5	2544	33722	420323	ENSMUSG00000020836.15	ENCODEMT000420323	Coro6	ENCODEMT000420323	Known	ISM	Suffix	0.20000000298023224	None	None	None	None
m54284U_191212_053548/25953661/ccs	PacBio_Hippocampus_Rep1	mm10_ERCC_SIRV	chr9	75037693	75058074	+	4	1645	28290	74132	ENSMUSG00000007656.13	ENSMUST00000168166.7	Arpp19	Arpp19-205	Known	Known	None	0.10000000149011612	None	None	None	None
m54284U_191212_053548/40043833/ccs	PacBio_Hippocampus_Rep1	mm10_ERCC_SIRV	chr4	43000494	42980320	-	17	2946	10657	27511	ENSMUSG00000028452.7	ENSMUST00000030164.7	Vcp	Vcp-201	Known	Known	None	0.3499999940395355	None	None	None	None
m54284U_191213_120042/61015394/ccs	PacBio_Hippocampus_Rep2	mm10_ERCC_SIRV	chr7	105400005	105378661	-	12	3354	22987	59649	ENSMUSG00000044465.19	ENSMUST00000179474.8	Fam160a2	Fam160a2-208	Known	Known	None	0.3499999940395355	None	None	None	None
m54284U_191107_221739/112397130/ccs	PacBio_Cortex_Rep1	mm10_ERCC_SIRV	chr1	164443616	164437117	-	4	1751	2748	405976	ENSMUSG00000026576.12	ENCODEMT000405976	Atp1b1	ENCODEMT000405976	Known	ISM	Suffix	0.15000000596046448	None	None	None	None
m54284U_191213_120042/22873802/ccs	PacBio_Hippocampus_Rep2	mm10_ERCC_SIRV	chr5	117287563	117282656	-	4	1176	15265	39829	ENSMUSG00000032959.12	ENSMUST00000036951.12	Pebp1	Pebp1-201	Known	Known	None	0.15000000596046448	None	None	None	None
m54284U_191107_221739/95488163/ccs	PacBio_Cortex_Rep1	mm10_ERCC_SIRV	chr15	99392988	99410019	+	10	2316	44269	114210	ENSMUSG00000023010.15	ENSMUST00000023749.14	Tmbim6	Tmbim6-201	Known	Known	None	0.6499999761581421	None	None	None	None
m54284U_191212_053548/30542037/ccs	PacBio_Hippocampus_Rep1	mm10_ERCC_SIRV	chr6	129533350	129542324	+	4	1608	18923	49743	ENSMUSG00000030161.8	ENSMUST00000032264.8	Gabarapl1	Gabarapl1-201	Known	Known	None	0.3499999940395355	None	None	None	None
m54284U_191212_053548/40437209/ccs	PacBio_Hippocampus_Rep1	mm10_ERCC_SIRV	chr4	43000409	42980320	-	17	2861	10657	27511	ENSMUSG00000028452.7	ENSMUST00000030164.7	Vcp	Vcp-201	Known	Known	None	0.3499999940395355	None	None	None	None
m54284U_191212_053548/13304767/ccs	PacBio_Hippocampus_Rep1	mm10_ERCC_SIRV	chr2	69789696	69797178	+	4	2161	4743	12417	ENSMUSG00000027088.10	ENSMUST00000028494.8	Phospho2	Phospho2-201	Known	Known	None	0.25	None	None	None	None
m54284U_191109_043049/139069377/ccs	PacBio_Cortex_Rep2	mm10_ERCC_SIRV	chr14	61037922	60963850	-	10	3955	41840	108119	ENSMUSG00000060548.13	ENSMUST00000111236.3	Tnfrsf19	Tnfrsf19-202	Known	Known	None	0.4000000059604645	None	None	None	None
m54284U_191212_053548/41290487/ccs	PacBio_Hippocampus_Rep1	mm10_ERCC_SIRV	chr4	43000380	42980320	-	17	2832	10657	27511	ENSMUSG00000028452.7	ENSMUST00000030164.7	Vcp	Vcp-201	Known	Known	None	0.3499999940395355	None	None	None	None
m54284U_191107_221739/88015729/ccs	PacBio_Cortex_Rep1	mm10_ERCC_SIRV	chr11	77467521	77470484	+	5	2538	33722	420317	ENSMUSG00000020836.15	ENCODEMT000420317	Coro6	ENCODEMT000420317	Known	ISM	Suffix	0.20000000298023224	None	None	None	None
m54284U_191109_043049/101320335/ccs	PacBio_Cortex_Rep2	mm10_ERCC_SIRV	chr7	105399981	105378662	-	12	3322	22987	59649	ENSMUSG00000044465.19	ENSMUST00000179474.8	Fam160a2	Fam160a2-208	Known	Known	None	0.3499999940395355	None	None	None	None
m54284U_191107_221739/112527766/ccs	PacBio_Cortex_Rep1	mm10_ERCC_SIRV	chr1	164458005	164437113	-	6	2226	2748	6747	ENSMUSG00000026576.12	ENSMUST00000027863.12	Atp1b1	Atp1b1-201	Known	Known	None	0.15000000596046448	None	None	None	None
m54284U_191107_221739/96340385/ccs	PacBio_Cortex_Rep1	mm10_ERCC_SIRV	chr15	99392988	99410045	+	10	2342	44269	114210	ENSMUSG00000023010.15	ENSMUST00000023749.14	Tmbim6	Tmbim6-201	Known	Known	None	0.05000000074505806	None	None	None	None
m54284U_191107_221739/128713180/ccs	PacBio_Cortex_Rep1	mm10_ERCC_SIRV	chr2	69789697	69797222	+	4	2198	4743	12417	ENSMUSG00000027088.10	ENSMUST00000028494.8	Phospho2	Phospho2-201	Known	Known	None	0.25	None	None	None	None
m54284U_191109_043049/141951834/ccs	PacBio_Cortex_Rep2	mm10_ERCC_SIRV	chr14	61046499	60963850	-	10	4267	41840	108120	ENSMUSG00000060548.13	ENSMUST00000111234.9	Tnfrsf19	Tnfrsf19-201	Known	Known	None	0.4000000059604645	None	None	None	None
m54284U_191212_053548/41550036/ccs	PacBio_Hippocampus_Rep1	mm10_ERCC_SIRV	chr9	75037693	75058080	+	4	1651	28290	74132	ENSMUSG00000007656.13	ENSMUST00000168166.7	Arpp19	Arpp19-205	Known	Known	None	0.20000000298023224	None	None	None	None
m54284U_191212_053548/41484779/ccs	PacBio_Hippocampus_Rep1	mm10_ERCC_SIRV	chr4	42988737	42980320	-	11	1897	10657	419856	ENSMUSG00000028452.7	ENCODEMT000419856	Vcp	ENCODEMT000419856	Known	ISM	Suffix	0.3499999940395355	None	None	None	None
m54284U_191213_120042/24117985/ccs	PacBio_Hippocampus_Rep2	mm10_ERCC_SIRV	chr5	117287568	117282656	-	4	1181	15265	39829	ENSMUSG00000032959.12	ENSMUST00000036951.12	Pebp1	Pebp1-201	Known	Known	None	0.15000000596046448	None	None	None	None
m54284U_191109_043049/19923785/ccs	PacBio_Cortex_Rep2	mm10_ERCC_SIRV	chr11	77467379	77470478	+	5	2524	33722	420321	ENSMUSG00000020836.15	ENCODEMT000420321	Coro6	ENCODEMT000420321	Known	ISM	Suffix	0.3499999940395355	None	None	None	None
m54284U_191212_053548/65799973/ccs	PacBio_Hippocampus_Rep1	mm10_ERCC_SIRV	chr6	129533350	129542331	+	4	1615	18923	49743	ENSMUSG00000030161.8	ENSMUST00000032264.8	Gabarapl1	Gabarapl1-201	Known	Known	None	0.25	None	None	None	None
m54284U_191107_221739/112656635/ccs	PacBio_Cortex_Rep1	mm10_ERCC_SIRV	chr1	164458004	164437113	-	6	2225	2748	6747	ENSMUSG00000026576.12	ENSMUST00000027863.12	Atp1b1	Atp1b1-201	Known	Known	None	0.15000000596046448	None	None	None	None
m54284U_191212_053548/41616703/ccs	PacBio_Hippocampus_Rep1	mm10_ERCC_SIRV	chr4	43000439	42980320	-	17	2891	10657	27511	ENSMUSG00000028452.7	ENSMUST00000030164.7	Vcp	Vcp-201	Known	Known	None	0.3499999940395355	None	None	None	None
m54284U_191109_043049/88999291/ccs	PacBio_Cortex_Rep2	mm10_ERCC_SIRV	chr7	105400002	105378665	-	11	3663	22987	420070	ENSMUSG00000044465.19	ENCODEMT000420070	Fam160a2	ENCODEMT000420070	Known	NIC	None	0.30000001192092896	None	None	None	None
m54284U_191107_221739/98436671/ccs	PacBio_Cortex_Rep1	mm10_ERCC_SIRV	chr15	99392988	99410046	+	10	2343	44269	114210	ENSMUSG00000023010.15	ENSMUST00000023749.14	Tmbim6	Tmbim6-201	Known	Known	None	0.10000000149011612	None	None	None	None
m54284U_191109_043049/144049872/ccs	PacBio_Cortex_Rep2	mm10_ERCC_SIRV	chr14	61046498	60963850	-	10	4266	41840	108120	ENSMUSG00000060548.13	ENSMUST00000111234.9	Tnfrsf19	Tnfrsf19-201	Known	Known	None	0.4000000059604645	None	None	None	None
m54284U_191109_043049/26871617/ccs	PacBio_Cortex_Rep2	mm10_ERCC_SIRV	chr2	69789697	69797223	+	4	2199	4743	12417	ENSMUSG00000027088.10	ENSMUST00000028494.8	Phospho2	Phospho2-201	Known	Known	None	0.20000000298023224	None	None	None	None
m54284U_191212_053548/42337106/ccs	PacBio_Hippocampus_Rep1	mm10_ERCC_SIRV	chr4	43000439	42980320	-	17	2891	10657	27511	ENSMUSG00000028452.7	ENSMUST00000030164.7	Vcp	Vcp-201	Known	Known	None	0.3499999940395355	None	None	None	None
m54284U_191109_043049/57674205/ccs	PacBio_Cortex_Rep2	mm10_ERCC_SIRV	chr11	77467379	77470478	+	5	2524	33722	420321	ENSMUSG00000020836.15	ENCODEMT000420321	Coro6	ENCODEMT000420321	Known	ISM	Suffix	0.3499999940395355	None	None	None	None
m54284U_191212_053548/42860858/ccs	PacBio_Hippocampus_Rep1	mm10_ERCC_SIRV	chr4	43000432	42980320	-	17	2884	10657	27511	ENSMUSG00000028452.7	ENSMUST00000030164.7	Vcp	Vcp-201	Known	Known	None	0.3499999940395355	None	None	None	None
m54284U_191107_221739/112656989/ccs	PacBio_Cortex_Rep1	mm10_ERCC_SIRV	chr1	164458000	164437113	-	6	2221	2748	6747	ENSMUSG00000026576.12	ENSMUST00000027863.12	Atp1b1	Atp1b1-201	Known	Known	None	0.15000000596046448	None	None	None	None
m54284U_191109_043049/144116118/ccs	PacBio_Cortex_Rep2	mm10_ERCC_SIRV	chr14	61046469	60963850	-	10	4237	41840	108120	ENSMUSG00000060548.13	ENSMUST00000111234.9	Tnfrsf19	Tnfrsf19-201	Known	Known	None	0.4000000059604645	None	None	None	None
m54284U_191213_120042/24447704/ccs	PacBio_Hippocampus_Rep2	mm10_ERCC_SIRV	chr5	117287603	117282656	-	4	1216	15265	39829	ENSMUSG00000032959.12	ENSMUST00000036951.12	Pebp1	Pebp1-201	Known	Known	None	0.15000000596046448	None	None	None	None
m54284U_191107_221739/98501073/ccs	PacBio_Cortex_Rep1	mm10_ERCC_SIRV	chr15	99392988	99410046	+	10	2343	44269	114210	ENSMUSG00000023010.15	ENSMUST00000023749.14	Tmbim6	Tmbim6-201	Known	Known	None	0.10000000149011612	None	None	None	None
m54284U_191213_120042/178850631/ccs	PacBio_Hippocampus_Rep2	mm10_ERCC_SIRV	chr11	77467386	77470484	+	1	3099	33722	420324	ENSMUSG00000020836.15	ENCODEMT000420324	Coro6	ENCODEMT000420324	Known	Genomic	None	0.15000000596046448	None	None	None	None
m54284U_191213_120042/6097263/ccs	PacBio_Hippocampus_Rep2	mm10_ERCC_SIRV	chr7	105399997	105378704	-	12	3339	22987	59652	ENSMUSG00000044465.19	ENSMUST00000048079.13	Fam160a2	Fam160a2-201	Known	Known	None	0.25	None	None	None	None
m54284U_191212_053548/45221968/ccs	PacBio_Hippocampus_Rep1	mm10_ERCC_SIRV	chr9	75037693	75058080	+	4	1651	28290	74132	ENSMUSG00000007656.13	ENSMUST00000168166.7	Arpp19	Arpp19-205	Known	Known	None	0.20000000298023224	None	None	None	None
m54284U_191212_053548/76744821/ccs	PacBio_Hippocampus_Rep1	mm10_ERCC_SIRV	chr6	129533350	129542331	+	4	1615	18923	49743	ENSMUSG00000030161.8	ENSMUST00000032264.8	Gabarapl1	Gabarapl1-201	Known	Known	None	0.25	None	None	None	None
m54284U_191212_053548/30409762/ccs	PacBio_Hippocampus_Rep1	mm10_ERCC_SIRV	chr2	69789692	69797231	+	4	2111	4743	420033	ENSMUSG00000027088.10	ENCODEMT000420033	Phospho2	ENCODEMT000420033	Known	NIC	None	0.20000000298023224	None	None	None	None
m54284U_191212_053548/42927421/ccs	PacBio_Hippocampus_Rep1	mm10_ERCC_SIRV	chr4	43000315	42980320	-	17	2767	10657	27511	ENSMUSG00000028452.7	ENSMUST00000030164.7	Vcp	Vcp-201	Known	Known	None	0.3499999940395355	None	None	None	None
m54284U_191109_043049/147523280/ccs	PacBio_Cortex_Rep2	mm10_ERCC_SIRV	chr14	61046548	60963850	-	10	4316	41840	108120	ENSMUSG00000060548.13	ENSMUST00000111234.9	Tnfrsf19	Tnfrsf19-201	Known	Known	None	0.4000000059604645	None	None	None	None
m54284U_191212_053548/42992024/ccs	PacBio_Hippocampus_Rep1	mm10_ERCC_SIRV	chr4	43000409	42980320	-	17	2861	10657	27511	ENSMUSG00000028452.7	ENSMUST00000030164.7	Vcp	Vcp-201	Known	Known	None	0.3499999940395355	None	None	None	None
m54284U_191107_221739/112789464/ccs	PacBio_Cortex_Rep1	mm10_ERCC_SIRV	chr1	164458354	164437113	-	6	2575	2748	6747	ENSMUSG00000026576.12	ENSMUST00000027863.12	Atp1b1	Atp1b1-201	Known	Known	None	0.15000000596046448	None	None	None	None
m54284U_191107_221739/98631943/ccs	PacBio_Cortex_Rep1	mm10_ERCC_SIRV	chr15	99392988	99410049	+	10	2346	44269	114210	ENSMUSG00000023010.15	ENSMUST00000023749.14	Tmbim6	Tmbim6-201	Known	Known	None	0.20000000298023224	None	None	None	None
m54284U_191212_053548/50662113/ccs	PacBio_Hippocampus_Rep1	mm10_ERCC_SIRV	chr2	69789697	69797222	+	4	2198	4743	12417	ENSMUSG00000027088.10	ENSMUST00000028494.8	Phospho2	Phospho2-201	Known	Known	None	0.25	None	None	None	None
m54284U_191213_120042/179571122/ccs	PacBio_Hippocampus_Rep2	mm10_ERCC_SIRV	chr11	77467386	77470488	+	5	2523	33722	420316	ENSMUSG00000020836.15	ENCODEMT000420316	Coro6	ENCODEMT000420316	Known	ISM	Suffix	0.20000000298023224	None	None	None	None
m54284U_191212_053548/43518274/ccs	PacBio_Hippocampus_Rep1	mm10_ERCC_SIRV	chr4	43000453	42980320	-	17	2898	10657	27511	ENSMUSG00000028452.7	ENSMUST00000030164.7	Vcp	Vcp-201	Known	Known	None	0.3499999940395355	None	None	None	None
m54284U_191213_120042/24708262/ccs	PacBio_Hippocampus_Rep2	mm10_ERCC_SIRV	chr5	117287601	117282656	-	4	1214	15265	39829	ENSMUSG00000032959.12	ENSMUST00000036951.12	Pebp1	Pebp1-201	Known	Known	None	0.15000000596046448	None	None	None	None
m54284U_191212_053548/77268686/ccs	PacBio_Hippocampus_Rep1	mm10_ERCC_SIRV	chr6	129533350	129542329	+	4	1613	18923	49743	ENSMUSG00000030161.8	ENSMUST00000032264.8	Gabarapl1	Gabarapl1-201	Known	Known	None	0.25	None	None	None	None
m54284U_191109_043049/149685376/ccs	PacBio_Cortex_Rep2	mm10_ERCC_SIRV	chr14	60971158	60963875	-	2	2733	41840	420294	ENSMUSG00000060548.13	ENCODEMT000420294	Tnfrsf19	ENCODEMT000420294	Known	ISM	Suffix	0.4000000059604645	None	None	None	None
m54284U_191212_053548/43909624/ccs	PacBio_Hippocampus_Rep1	mm10_ERCC_SIRV	chr4	43000293	42980320	-	17	2745	10657	27511	ENSMUSG00000028452.7	ENSMUST00000030164.7	Vcp	Vcp-201	Known	Known	None	0.3499999940395355	None	None	None	None
m54284U_191212_053548/48825103/ccs	PacBio_Hippocampus_Rep1	mm10_ERCC_SIRV	chr9	75037693	75060294	+	4	3865	28290	74132	ENSMUSG00000007656.13	ENSMUST00000168166.7	Arpp19	Arpp19-205	Known	Known	None	0.30000001192092896	None	None	None	None
m54284U_191107_221739/112789653/ccs	PacBio_Cortex_Rep1	mm10_ERCC_SIRV	chr1	164458354	164437113	-	6	2575	2748	6747	ENSMUSG00000026576.12	ENSMUST00000027863.12	Atp1b1	Atp1b1-201	Known	Known	None	0.15000000596046448	None	None	None	None
m54284U_191107_221739/99156234/ccs	PacBio_Cortex_Rep1	mm10_ERCC_SIRV	chr15	99392988	99410046	+	10	2343	44269	114210	ENSMUSG00000023010.15	ENSMUST00000023749.14	Tmbim6	Tmbim6-201	Known	Known	None	0.10000000149011612	None	None	None	None
m54284U_191109_043049/43059551/ccs	PacBio_Cortex_Rep2	mm10_ERCC_SIRV	chr7	105400040	105387566	-	6	2160	22987	420325	ENSMUSG00000044465.19	ENCODEMT000420325	Fam160a2	ENCODEMT000420325	Known	ISM	Prefix	0.699999988079071	None	None	None	None
m54284U_191212_053548/127665988/ccs	PacBio_Hippocampus_Rep1	mm10_ERCC_SIRV	chr2	69789697	69797222	+	4	2198	4743	12417	ENSMUSG00000027088.10	ENSMUST00000028494.8	Phospho2	Phospho2-201	Known	Known	None	0.25	None	None	None	None
m54284U_191212_053548/45615807/ccs	PacBio_Hippocampus_Rep1	mm10_ERCC_SIRV	chr4	43000391	42980320	-	17	2843	10657	27511	ENSMUSG00000028452.7	ENSMUST00000030164.7	Vcp	Vcp-201	Known	Known	None	0.3499999940395355	None	None	None	None
m54284U_191107_221739/3017433/ccs	PacBio_Cortex_Rep1	mm10_ERCC_SIRV	chr11	77467391	77470490	+	5	2520	33722	420316	ENSMUSG00000020836.15	ENCODEMT000420316	Coro6	ENCODEMT000420316	Known	ISM	Suffix	0.20000000298023224	None	None	None	None
m54284U_191109_043049/153813860/ccs	PacBio_Cortex_Rep2	mm10_ERCC_SIRV	chr14	61046504	60963850	-	10	4272	41840	108120	ENSMUSG00000060548.13	ENSMUST00000111234.9	Tnfrsf19	Tnfrsf19-201	Known	Known	None	0.4000000059604645	None	None	None	None
m54284U_191212_053548/51643266/ccs	PacBio_Hippocampus_Rep1	mm10_ERCC_SIRV	chr4	43000283	42980320	-	17	2735	10657	27511	ENSMUSG00000028452.7	ENSMUST00000030164.7	Vcp	Vcp-201	Known	Known	None	0.3499999940395355	None	None	None	None
m54284U_191213_120042/25166989/ccs	PacBio_Hippocampus_Rep2	mm10_ERCC_SIRV	chr5	117287618	117282656	-	4	1231	15265	39829	ENSMUSG00000032959.12	ENSMUST00000036951.12	Pebp1	Pebp1-201	Known	Known	None	0.15000000596046448	None	None	None	None
m54284U_191107_221739/99157479/ccs	PacBio_Cortex_Rep1	mm10_ERCC_SIRV	chr15	99392988	99410048	+	10	2345	44269	114210	ENSMUSG00000023010.15	ENSMUST00000023749.14	Tmbim6	Tmbim6-201	Known	Known	None	0.20000000298023224	None	None	None	None
m54284U_191107_221739/112853967/ccs	PacBio_Cortex_Rep1	mm10_ERCC_SIRV	chr1	164458000	164437113	-	6	2221	2748	6747	ENSMUSG00000026576.12	ENSMUST00000027863.12	Atp1b1	Atp1b1-201	Known	Known	None	0.15000000596046448	None	None	None	None
m54284U_191212_053548/52495020/ccs	PacBio_Hippocampus_Rep1	mm10_ERCC_SIRV	chr4	43000409	42980320	-	17	2861	10657	27511	ENSMUSG00000028452.7	ENSMUST00000030164.7	Vcp	Vcp-201	Known	Known	None	0.3499999940395355	None	None	None	None
m54284U_191107_221739/37684733/ccs	PacBio_Cortex_Rep1	mm10_ERCC_SIRV	chr2	69789698	69797222	+	4	2197	4743	12417	ENSMUSG00000027088.10	ENSMUST00000028494.8	Phospho2	Phospho2-201	Known	Known	None	0.25	None	None	None	None
m54284U_191213_120042/172427705/ccs	PacBio_Hippocampus_Rep2	mm10_ERCC_SIRV	chr6	129533350	129542338	+	4	1622	18923	49743	ENSMUSG00000030161.8	ENSMUST00000032264.8	Gabarapl1	Gabarapl1-201	Known	Known	None	0.20000000298023224	None	None	None	None
m54284U_191213_120042/23464506/ccs	PacBio_Hippocampus_Rep2	mm10_ERCC_SIRV	chr7	105388257	105393917	+	1	5661	79314	420326	ENCODEMG000079314	ENCODEMT000420326	ENCODEMG000079314	ENCODEMT000420326	Antisense	Antisense	None	0.8500000238418579	None	None	None	None
m54284U_191212_053548/78776490/ccs	PacBio_Hippocampus_Rep1	mm10_ERCC_SIRV	chr9	75037693	75058079	+	4	1650	28290	74132	ENSMUSG00000007656.13	ENSMUST00000168166.7	Arpp19	Arpp19-205	Known	Known	None	0.20000000298023224	None	None	None	None
m54284U_191109_043049/153880632/ccs	PacBio_Cortex_Rep2	mm10_ERCC_SIRV	chr14	61046466	60963850	-	10	4234	41840	108120	ENSMUSG00000060548.13	ENSMUST00000111234.9	Tnfrsf19	Tnfrsf19-201	Known	Known	None	0.4000000059604645	None	None	None	None
m54284U_191107_221739/112855076/ccs	PacBio_Cortex_Rep1	mm10_ERCC_SIRV	chr11	77467407	77470483	+	4	2591	33722	420327	ENSMUSG00000020836.15	ENCODEMT000420327	Coro6	ENCODEMT000420327	Known	ISM	Suffix	0.20000000298023224	None	None	None	None
m54284U_191212_053548/55445467/ccs	PacBio_Hippocampus_Rep1	mm10_ERCC_SIRV	chr4	43000328	42980320	-	17	2780	10657	27511	ENSMUSG00000028452.7	ENSMUST00000030164.7	Vcp	Vcp-201	Known	Known	None	0.3499999940395355	None	None	None	None
m54284U_191107_221739/100271854/ccs	PacBio_Cortex_Rep1	mm10_ERCC_SIRV	chr15	99392988	99410048	+	10	2345	44269	114210	ENSMUSG00000023010.15	ENSMUST00000023749.14	Tmbim6	Tmbim6-201	Known	Known	None	0.20000000298023224	None	None	None	None
m54284U_191107_221739/112855089/ccs	PacBio_Cortex_Rep1	mm10_ERCC_SIRV	chr1	164458005	164437113	-	6	2226	2748	6747	ENSMUSG00000026576.12	ENSMUST00000027863.12	Atp1b1	Atp1b1-201	Known	Known	None	0.15000000596046448	None	None	None	None
m54284U_191212_053548/57936618/ccs	PacBio_Hippocampus_Rep1	mm10_ERCC_SIRV	chr4	43000381	42980320	-	17	2833	10657	27511	ENSMUSG00000028452.7	ENSMUST00000030164.7	Vcp	Vcp-201	Known	Known	None	0.3499999940395355	None	None	None	None
m54284U_191107_221739/73139675/ccs	PacBio_Cortex_Rep1	mm10_ERCC_SIRV	chr2	69789698	69797219	+	4	2194	4743	12417	ENSMUSG00000027088.10	ENSMUST00000028494.8	Phospho2	Phospho2-201	Known	Known	None	0.25	None	None	None	None
m54284U_191213_120042/26151739/ccs	PacBio_Hippocampus_Rep2	mm10_ERCC_SIRV	chr5	117287562	117282656	-	4	1175	15265	39829	ENSMUSG00000032959.12	ENSMUST00000036951.12	Pebp1	Pebp1-201	Known	Known	None	0.15000000596046448	None	None	None	None
m54284U_191109_043049/154798872/ccs	PacBio_Cortex_Rep2	mm10_ERCC_SIRV	chr14	61046484	60963850	-	10	4252	41840	108120	ENSMUSG00000060548.13	ENSMUST00000111234.9	Tnfrsf19	Tnfrsf19-201	Known	Known	None	0.4000000059604645	None	None	None	None
m54284U_191213_120042/160172765/ccs	PacBio_Hippocampus_Rep2	mm10_ERCC_SIRV	chr7	105391863	105393921	+	1	1986	79314	420326	ENCODEMG000079314	ENCODEMT000420326	ENCODEMG000079314	ENCODEMT000420326	Antisense	Antisense	None	0.949999988079071	None	None	None	None
m54284U_191212_053548/58722621/ccs	PacBio_Hippocampus_Rep1	mm10_ERCC_SIRV	chr4	43000328	42980320	-	17	2780	10657	27511	ENSMUSG00000028452.7	ENSMUST00000030164.7	Vcp	Vcp-201	Known	Known	None	0.3499999940395355	None	None	None	None
m54284U_191213_120042/173606220/ccs	PacBio_Hippocampus_Rep2	mm10_ERCC_SIRV	chr6	129533350	129542329	+	4	1613	18923	49743	ENSMUSG00000030161.8	ENSMUST00000032264.8	Gabarapl1	Gabarapl1-201	Known	Known	None	0.25	None	None	None	None
m54284U_191213_120042/175638426/ccs	PacBio_Hippocampus_Rep2	mm10_ERCC_SIRV	chr7	105391863	105393921	+	1	1986	79314	420326	ENCODEMG000079314	ENCODEMT000420326	ENCODEMG000079314	ENCODEMT000420326	Antisense	Antisense	None	0.949999988079071	None	None	None	None
m54284U_191107_221739/100600539/ccs	PacBio_Cortex_Rep1	mm10_ERCC_SIRV	chr15	99392988	99410047	+	10	2344	44269	114210	ENSMUSG00000023010.15	ENSMUST00000023749.14	Tmbim6	Tmbim6-201	Known	Known	None	0.15000000596046448	None	None	None	None
m54284U_191107_221739/129697842/ccs	PacBio_Cortex_Rep1	mm10_ERCC_SIRV	chr11	77467406	77470484	+	5	2503	33722	420321	ENSMUSG00000020836.15	ENCODEMT000420321	Coro6	ENCODEMT000420321	Known	ISM	Suffix	0.20000000298023224	None	None	None	None
m54284U_191212_053548/80481119/ccs	PacBio_Hippocampus_Rep1	mm10_ERCC_SIRV	chr9	75037693	75058072	+	4	1643	28290	74132	ENSMUSG00000007656.13	ENSMUST00000168166.7	Arpp19	Arpp19-205	Known	Known	None	0.10000000149011612	None	None	None	None
m54284U_191212_053548/58787088/ccs	PacBio_Hippocampus_Rep1	mm10_ERCC_SIRV	chr4	43000390	42980320	-	17	2842	10657	27511	ENSMUSG00000028452.7	ENSMUST00000030164.7	Vcp	Vcp-201	Known	Known	None	0.3499999940395355	None	None	None	None
m54284U_191109_043049/167445058/ccs	PacBio_Cortex_Rep2	mm10_ERCC_SIRV	chr14	61046399	60963850	-	10	4167	41840	108120	ENSMUSG00000060548.13	ENSMUST00000111234.9	Tnfrsf19	Tnfrsf19-201	Known	Known	None	0.4000000059604645	None	None	None	None
m54284U_191212_053548/13436354/ccs	PacBio_Hippocampus_Rep1	mm10_ERCC_SIRV	chr7	105392009	105393921	+	1	1840	79314	420326	ENCODEMG000079314	ENCODEMT000420326	ENCODEMG000079314	ENCODEMT000420326	Antisense	Antisense	None	0.949999988079071	None	None	None	None
m54284U_191107_221739/112920966/ccs	PacBio_Cortex_Rep1	mm10_ERCC_SIRV	chr1	164458000	164437113	-	6	2221	2748	6747	ENSMUSG00000026576.12	ENSMUST00000027863.12	Atp1b1	Atp1b1-201	Known	Known	None	0.15000000596046448	None	None	None	None
m54284U_191107_221739/131729963/ccs	PacBio_Cortex_Rep1	mm10_ERCC_SIRV	chr2	69789698	69797222	+	4	2197	4743	12417	ENSMUSG00000027088.10	ENSMUST00000028494.8	Phospho2	Phospho2-201	Known	Known	None	0.25	None	None	None	None
m54284U_191212_053548/59377197/ccs	PacBio_Hippocampus_Rep1	mm10_ERCC_SIRV	chr4	43000438	42980320	-	17	2890	10657	27511	ENSMUSG00000028452.7	ENSMUST00000030164.7	Vcp	Vcp-201	Known	Known	None	0.3499999940395355	None	None	None	None
m54284U_191212_053548/128256583/ccs	PacBio_Hippocampus_Rep1	mm10_ERCC_SIRV	chr7	105392009	105393921	+	1	1840	79314	420326	ENCODEMG000079314	ENCODEMT000420326	ENCODEMG000079314	ENCODEMT000420326	Antisense	Antisense	None	0.949999988079071	None	None	None	None
m54284U_191213_120042/26412606/ccs	PacBio_Hippocampus_Rep2	mm10_ERCC_SIRV	chr5	117287569	117282656	-	4	1182	15265	39829	ENSMUSG00000032959.12	ENSMUST00000036951.12	Pebp1	Pebp1-201	Known	Known	None	0.15000000596046448	None	None	None	None
m54284U_191212_053548/9503270/ccs	PacBio_Hippocampus_Rep1	mm10_ERCC_SIRV	chr14	61046455	60963850	-	10	4223	41840	108120	ENSMUSG00000060548.13	ENSMUST00000111234.9	Tnfrsf19	Tnfrsf19-201	Known	Known	None	0.4000000059604645	None	None	None	None
m54284U_191107_221739/101057972/ccs	PacBio_Cortex_Rep1	mm10_ERCC_SIRV	chr15	99392988	99410047	+	11	2559	44269	114212	ENSMUSG00000023010.15	ENSMUST00000161250.7	Tmbim6	Tmbim6-206	Known	Known	None	0.15000000596046448	None	None	None	None
m54284U_191107_221739/71436923/ccs	PacBio_Cortex_Rep1	mm10_ERCC_SIRV	chr11	77467415	77470491	+	5	2497	33722	420316	ENSMUSG00000020836.15	ENCODEMT000420316	Coro6	ENCODEMT000420316	Known	ISM	Suffix	0.15000000596046448	None	None	None	None
m54284U_191212_053548/60032284/ccs	PacBio_Hippocampus_Rep1	mm10_ERCC_SIRV	chr4	43000446	42980320	-	17	2898	10657	27511	ENSMUSG00000028452.7	ENSMUST00000030164.7	Vcp	Vcp-201	Known	Known	None	0.3499999940395355	None	None	None	None
m54284U_191212_053548/138806122/ccs	PacBio_Hippocampus_Rep1	mm10_ERCC_SIRV	chr7	105392245	105393921	+	1	1604	79314	420326	ENCODEMG000079314	ENCODEMT000420326	ENCODEMG000079314	ENCODEMT000420326	Antisense	Antisense	None	0.949999988079071	None	None	None	None
m54284U_191107_221739/395213/ccs	PacBio_Cortex_Rep1	mm10_ERCC_SIRV	chr6	129533351	129542321	+	4	1604	18923	49743	ENSMUSG00000030161.8	ENSMUST00000032264.8	Gabarapl1	Gabarapl1-201	Known	Known	None	0.30000001192092896	None	None	None	None
m54284U_191107_221739/146672282/ccs	PacBio_Cortex_Rep1	mm10_ERCC_SIRV	chr2	69789698	69797220	+	4	2195	4743	12417	ENSMUSG00000027088.10	ENSMUST00000028494.8	Phospho2	Phospho2-201	Known	Known	None	0.25	None	None	None	None
m54284U_191107_221739/113050141/ccs	PacBio_Cortex_Rep1	mm10_ERCC_SIRV	chr1	164458000	164437113	-	6	2221	2748	6747	ENSMUSG00000026576.12	ENSMUST00000027863.12	Atp1b1	Atp1b1-201	Known	Known	None	0.15000000596046448	None	None	None	None
m54284U_191212_053548/147195811/ccs	PacBio_Hippocampus_Rep1	mm10_ERCC_SIRV	chr7	105392245	105393921	+	1	1604	79314	420326	ENCODEMG000079314	ENCODEMT000420326	ENCODEMG000079314	ENCODEMT000420326	Antisense	Antisense	None	0.949999988079071	None	None	None	None
m54284U_191212_053548/64096461/ccs	PacBio_Hippocampus_Rep1	mm10_ERCC_SIRV	chr4	43000449	42980320	-	17	2904	10657	419850	ENSMUSG00000028452.7	ENCODEMT000419850	Vcp	ENCODEMT000419850	Known	NNC	None	0.3499999940395355	None	None	None	None
m54284U_191212_053548/11929001/ccs	PacBio_Hippocampus_Rep1	mm10_ERCC_SIRV	chr14	61037943	60963850	-	10	3976	41840	108119	ENSMUSG00000060548.13	ENSMUST00000111236.3	Tnfrsf19	Tnfrsf19-202	Known	Known	None	0.4000000059604645	None	None	None	None
m54284U_191212_053548/90703682/ccs	PacBio_Hippocampus_Rep1	mm10_ERCC_SIRV	chr9	75037693	75058080	+	4	1651	28290	74132	ENSMUSG00000007656.13	ENSMUST00000168166.7	Arpp19	Arpp19-205	Known	Known	None	0.20000000298023224	None	None	None	None
m54284U_191107_221739/101583498/ccs	PacBio_Cortex_Rep1	mm10_ERCC_SIRV	chr15	99392988	99410048	+	10	2345	44269	114210	ENSMUSG00000023010.15	ENSMUST00000023749.14	Tmbim6	Tmbim6-201	Known	Known	None	0.20000000298023224	None	None	None	None
m54284U_191213_120042/129762647/ccs	PacBio_Hippocampus_Rep2	mm10_ERCC_SIRV	chr7	105392245	105393921	+	1	1604	79314	420326	ENCODEMG000079314	ENCODEMT000420326	ENCODEMG000079314	ENCODEMT000420326	Antisense	Antisense	None	0.949999988079071	None	None	None	None
m54284U_191212_053548/66718270/ccs	PacBio_Hippocampus_Rep1	mm10_ERCC_SIRV	chr4	43000439	42980320	-	17	2891	10657	27511	ENSMUSG00000028452.7	ENSMUST00000030164.7	Vcp	Vcp-201	Known	Known	None	0.3499999940395355	None	None	None	None
m54284U_191107_221739/171508317/ccs	PacBio_Cortex_Rep1	mm10_ERCC_SIRV	chr11	77467445	77470476	+	5	2452	33722	420316	ENSMUSG00000020836.15	ENCODEMT000420316	Coro6	ENCODEMT000420316	Known	ISM	Suffix	0.3499999940395355	None	None	None	None
m54284U_191107_221739/169607764/ccs	PacBio_Cortex_Rep1	mm10_ERCC_SIRV	chr2	69789698	69797222	+	4	2197	4743	12417	ENSMUSG00000027088.10	ENSMUST00000028494.8	Phospho2	Phospho2-201	Known	Known	None	0.25	None	None	None	None
m54284U_191212_053548/13895453/ccs	PacBio_Hippocampus_Rep1	mm10_ERCC_SIRV	chr14	61037937	60963850	-	10	3970	41840	108119	ENSMUSG00000060548.13	ENSMUST00000111236.3	Tnfrsf19	Tnfrsf19-202	Known	Known	None	0.4000000059604645	None	None	None	None
m54284U_191213_120042/26805648/ccs	PacBio_Hippocampus_Rep2	mm10_ERCC_SIRV	chr5	117287608	117282656	-	4	1221	15265	39829	ENSMUSG00000032959.12	ENSMUST00000036951.12	Pebp1	Pebp1-201	Known	Known	None	0.15000000596046448	None	None	None	None
m54284U_191212_053548/44433493/ccs	PacBio_Hippocampus_Rep1	mm10_ERCC_SIRV	chr7	105392276	105393921	+	1	1573	79314	420326	ENCODEMG000079314	ENCODEMT000420326	ENCODEMG000079314	ENCODEMT000420326	Antisense	Antisense	None	0.949999988079071	None	None	None	None
m54284U_191212_053548/68616240/ccs	PacBio_Hippocampus_Rep1	mm10_ERCC_SIRV	chr4	43000335	42980320	-	17	2787	10657	27511	ENSMUSG00000028452.7	ENSMUST00000030164.7	Vcp	Vcp-201	Known	Known	None	0.3499999940395355	None	None	None	None
m54284U_191212_053548/18743703/ccs	PacBio_Hippocampus_Rep1	mm10_ERCC_SIRV	chr14	60965249	60963879	-	1	1400	41840	420280	ENSMUSG00000060548.13	ENCODEMT000420280	Tnfrsf19	ENCODEMT000420280	Known	Genomic	None	0.4000000059604645	None	None	None	None
m54284U_191107_221739/113052402/ccs	PacBio_Cortex_Rep1	mm10_ERCC_SIRV	chr1	164457997	164437113	-	6	2218	2748	6747	ENSMUSG00000026576.12	ENSMUST00000027863.12	Atp1b1	Atp1b1-201	Known	Known	None	0.15000000596046448	None	None	None	None
m54284U_191107_221739/47318823/ccs	PacBio_Cortex_Rep1	mm10_ERCC_SIRV	chr6	129533351	129542327	+	4	1610	18923	49743	ENSMUSG00000030161.8	ENSMUST00000032264.8	Gabarapl1	Gabarapl1-201	Known	Known	None	0.30000001192092896	None	None	None	None
m54284U_191107_221739/101844008/ccs	PacBio_Cortex_Rep1	mm10_ERCC_SIRV	chr15	99392988	99410047	+	10	2344	44269	114210	ENSMUSG00000023010.15	ENSMUST00000023749.14	Tmbim6	Tmbim6-201	Known	Known	None	0.15000000596046448	None	None	None	None
m54284U_191212_053548/142148949/ccs	PacBio_Hippocampus_Rep1	mm10_ERCC_SIRV	chr7	105392276	105393921	+	1	1573	79314	420326	ENCODEMG000079314	ENCODEMT000420326	ENCODEMG000079314	ENCODEMT000420326	Antisense	Antisense	None	0.949999988079071	None	None	None	None
m54284U_191212_053548/68878754/ccs	PacBio_Hippocampus_Rep1	mm10_ERCC_SIRV	chr4	43000327	42980320	-	17	2779	10657	27511	ENSMUSG00000028452.7	ENSMUST00000030164.7	Vcp	Vcp-201	Known	Known	None	0.3499999940395355	None	None	None	None
m54284U_191109_043049/105842778/ccs	PacBio_Cortex_Rep2	mm10_ERCC_SIRV	chr11	77467447	77470490	+	5	2464	33722	420316	ENSMUSG00000020836.15	ENCODEMT000420316	Coro6	ENCODEMT000420316	Known	ISM	Suffix	0.20000000298023224	None	None	None	None
m54284U_191212_053548/153684745/ccs	PacBio_Hippocampus_Rep1	mm10_ERCC_SIRV	chr7	105392276	105393921	+	1	1573	79314	420326	ENCODEMG000079314	ENCODEMT000420326	ENCODEMG000079314	ENCODEMT000420326	Antisense	Antisense	None	0.949999988079071	None	None	None	None
m54284U_191212_053548/110757951/ccs	PacBio_Hippocampus_Rep1	mm10_ERCC_SIRV	chr9	75037693	75060293	+	4	3864	28290	74132	ENSMUSG00000007656.13	ENSMUST00000168166.7	Arpp19	Arpp19-205	Known	Known	None	0.30000001192092896	None	None	None	None
m54284U_191109_043049/111610326/ccs	PacBio_Cortex_Rep2	mm10_ERCC_SIRV	chr2	69789698	69797171	+	4	2110	4743	12416	ENSMUSG00000027088.10	ENSMUST00000151298.7	Phospho2	Phospho2-205	Known	Known	None	0.44999998807907104	None	None	None	None
m54284U_191212_053548/69273033/ccs	PacBio_Hippocampus_Rep1	mm10_ERCC_SIRV	chr4	43000379	42980320	-	17	2831	10657	27511	ENSMUSG00000028452.7	ENSMUST00000030164.7	Vcp	Vcp-201	Known	Known	None	0.3499999940395355	None	None	None	None
m54284U_191212_053548/24379896/ccs	PacBio_Hippocampus_Rep1	mm10_ERCC_SIRV	chr14	61046541	60963850	-	10	4309	41840	108120	ENSMUSG00000060548.13	ENSMUST00000111234.9	Tnfrsf19	Tnfrsf19-201	Known	Known	None	0.4000000059604645	None	None	None	None
m54284U_191107_221739/102304539/ccs	PacBio_Cortex_Rep1	mm10_ERCC_SIRV	chr15	99392988	99409731	+	10	2028	44269	114210	ENSMUSG00000023010.15	ENSMUST00000023749.14	Tmbim6	Tmbim6-201	Known	Known	None	0.5	None	None	None	None
m54284U_191212_053548/69535818/ccs	PacBio_Hippocampus_Rep1	mm10_ERCC_SIRV	chr4	43000339	42980320	-	17	2791	10657	27511	ENSMUSG00000028452.7	ENSMUST00000030164.7	Vcp	Vcp-201	Known	Known	None	0.3499999940395355	None	None	None	None
m54284U_191107_221739/113116991/ccs	PacBio_Cortex_Rep1	mm10_ERCC_SIRV	chr1	164458000	164437113	-	6	2221	2748	6747	ENSMUSG00000026576.12	ENSMUST00000027863.12	Atp1b1	Atp1b1-201	Known	Known	None	0.15000000596046448	None	None	None	None
m54284U_191213_120042/27527326/ccs	PacBio_Hippocampus_Rep2	mm10_ERCC_SIRV	chr5	117287608	117282656	-	4	1221	15265	39829	ENSMUSG00000032959.12	ENSMUST00000036951.12	Pebp1	Pebp1-201	Known	Known	None	0.15000000596046448	None	None	None	None
m54284U_191107_221739/26871920/ccs	PacBio_Cortex_Rep1	mm10_ERCC_SIRV	chr7	105400034	105399355	-	1	680	22987	420328	ENSMUSG00000044465.19	ENCODEMT000420328	Fam160a2	ENCODEMT000420328	Known	Genomic	None	0.6499999761581421	None	None	None	None
m54284U_191109_043049/108857111/ccs	PacBio_Cortex_Rep2	mm10_ERCC_SIRV	chr6	129533351	129542323	+	4	1606	18923	49743	ENSMUSG00000030161.8	ENSMUST00000032264.8	Gabarapl1	Gabarapl1-201	Known	Known	None	0.3499999940395355	None	None	None	None
m54284U_191212_053548/70255572/ccs	PacBio_Hippocampus_Rep1	mm10_ERCC_SIRV	chr4	43000376	42980320	-	17	2828	10657	27511	ENSMUSG00000028452.7	ENSMUST00000030164.7	Vcp	Vcp-201	Known	Known	None	0.3499999940395355	None	None	None	None
m54284U_191212_053548/34409030/ccs	PacBio_Hippocampus_Rep1	mm10_ERCC_SIRV	chr14	61037964	60963850	-	10	4010	41840	108119	ENSMUSG00000060548.13	ENSMUST00000111236.3	Tnfrsf19	Tnfrsf19-202	Known	Known	None	0.4000000059604645	None	None	None	None
m54284U_191109_043049/6424883/ccs	PacBio_Cortex_Rep2	mm10_ERCC_SIRV	chr11	77467788	77470490	+	5	2117	33722	420316	ENSMUSG00000020836.15	ENCODEMT000420316	Coro6	ENCODEMT000420316	Known	ISM	Suffix	0.20000000298023224	None	None	None	None
m54284U_191109_043049/116196990/ccs	PacBio_Cortex_Rep2	mm10_ERCC_SIRV	chr2	69789698	69797222	+	4	2197	4743	12417	ENSMUSG00000027088.10	ENSMUST00000028494.8	Phospho2	Phospho2-201	Known	Known	None	0.25	None	None	None	None
m54284U_191109_043049/140443953/ccs	PacBio_Cortex_Rep2	mm10_ERCC_SIRV	chr7	105400391	105408741	+	8	3792	22990	420329	ENSMUSG00000030897.5	ENCODEMT000420329	Cnga4	ENCODEMT000420329	Known	NNC	None	0.15000000596046448	None	None	None	None
m54284U_191212_053548/71434588/ccs	PacBio_Hippocampus_Rep1	mm10_ERCC_SIRV	chr4	43000447	42980320	-	17	2899	10657	27511	ENSMUSG00000028452.7	ENSMUST00000030164.7	Vcp	Vcp-201	Known	Known	None	0.3499999940395355	None	None	None	None
m54284U_191107_221739/104336053/ccs	PacBio_Cortex_Rep1	mm10_ERCC_SIRV	chr15	99392988	99410048	+	10	2345	44269	114210	ENSMUSG00000023010.15	ENSMUST00000023749.14	Tmbim6	Tmbim6-201	Known	Known	None	0.20000000298023224	None	None	None	None
m54284U_191212_053548/125633995/ccs	PacBio_Hippocampus_Rep1	mm10_ERCC_SIRV	chr9	75037693	75058080	+	4	1651	28290	74132	ENSMUSG00000007656.13	ENSMUST00000168166.7	Arpp19	Arpp19-205	Known	Known	None	0.20000000298023224	None	None	None	None
m54284U_191107_221739/113509035/ccs	PacBio_Cortex_Rep1	mm10_ERCC_SIRV	chr1	164457998	164437113	-	6	2219	2748	6747	ENSMUSG00000026576.12	ENSMUST00000027863.12	Atp1b1	Atp1b1-201	Known	Known	None	0.15000000596046448	None	None	None	None
m54284U_191212_053548/71698758/ccs	PacBio_Hippocampus_Rep1	mm10_ERCC_SIRV	chr4	43000339	42980320	-	17	2791	10657	27511	ENSMUSG00000028452.7	ENSMUST00000030164.7	Vcp	Vcp-201	Known	Known	None	0.3499999940395355	None	None	None	None
m54284U_191213_120042/28115229/ccs	PacBio_Hippocampus_Rep2	mm10_ERCC_SIRV	chr5	117287607	117282656	-	4	1220	15265	39829	ENSMUSG00000032959.12	ENSMUST00000036951.12	Pebp1	Pebp1-201	Known	Known	None	0.15000000596046448	None	None	None	None
m54284U_191107_221739/127338012/ccs	PacBio_Cortex_Rep1	mm10_ERCC_SIRV	chr11	77467852	77470484	+	5	2056	33722	420321	ENSMUSG00000020836.15	ENCODEMT000420321	Coro6	ENCODEMT000420321	Known	ISM	Suffix	0.20000000298023224	None	None	None	None
m54284U_191212_053548/5441337/ccs	PacBio_Hippocampus_Rep1	mm10_ERCC_SIRV	chr2	69789698	69797222	+	4	2161	4743	12416	ENSMUSG00000027088.10	ENSMUST00000151298.7	Phospho2	Phospho2-205	Known	Known	None	0.25	None	None	None	None
m54284U_191212_053548/39388387/ccs	PacBio_Hippocampus_Rep1	mm10_ERCC_SIRV	chr14	61046153	60963850	-	10	3921	41840	108120	ENSMUSG00000060548.13	ENSMUST00000111234.9	Tnfrsf19	Tnfrsf19-201	Known	Known	None	0.4000000059604645	None	None	None	None
m54284U_191212_053548/72484052/ccs	PacBio_Hippocampus_Rep1	mm10_ERCC_SIRV	chr4	43000343	42980320	-	17	2795	10657	27511	ENSMUSG00000028452.7	ENSMUST00000030164.7	Vcp	Vcp-201	Known	Known	None	0.3499999940395355	None	None	None	None
m54284U_191107_221739/104596778/ccs	PacBio_Cortex_Rep1	mm10_ERCC_SIRV	chr15	99392988	99410047	+	10	2344	44269	114210	ENSMUSG00000023010.15	ENSMUST00000023749.14	Tmbim6	Tmbim6-201	Known	Known	None	0.15000000596046448	None	None	None	None
m54284U_191212_053548/60949298/ccs	PacBio_Hippocampus_Rep1	mm10_ERCC_SIRV	chr6	129533351	129542302	+	4	1585	18923	49743	ENSMUSG00000030161.8	ENSMUST00000032264.8	Gabarapl1	Gabarapl1-201	Known	Known	None	0.5	None	None	None	None
m54284U_191212_053548/72811157/ccs	PacBio_Hippocampus_Rep1	mm10_ERCC_SIRV	chr4	42996336	42980320	-	16	2606	10657	419890	ENSMUSG00000028452.7	ENCODEMT000419890	Vcp	ENCODEMT000419890	Known	ISM	Suffix	0.3499999940395355	None	None	None	None
m54284U_191107_221739/113640206/ccs	PacBio_Cortex_Rep1	mm10_ERCC_SIRV	chr1	164458000	164437113	-	6	2221	2748	6747	ENSMUSG00000026576.12	ENSMUST00000027863.12	Atp1b1	Atp1b1-201	Known	Known	None	0.15000000596046448	None	None	None	None
m54284U_191107_221739/52364646/ccs	PacBio_Cortex_Rep1	mm10_ERCC_SIRV	chr11	77467886	77470484	+	5	2028	33722	420321	ENSMUSG00000020836.15	ENCODEMT000420321	Coro6	ENCODEMT000420321	Known	ISM	Suffix	0.20000000298023224	None	None	None	None
m54284U_191107_221739/43518026/ccs	PacBio_Cortex_Rep1	mm10_ERCC_SIRV	chr7	105400443	105408751	+	7	3826	22990	420330	ENSMUSG00000030897.5	ENCODEMT000420330	Cnga4	ENCODEMT000420330	Known	NIC	None	0.10000000149011612	None	None	None	None
m54284U_191212_053548/39454327/ccs	PacBio_Hippocampus_Rep1	mm10_ERCC_SIRV	chr14	61046618	60963850	-	10	4386	41840	108120	ENSMUSG00000060548.13	ENSMUST00000111234.9	Tnfrsf19	Tnfrsf19-201	Known	Known	None	0.4000000059604645	None	None	None	None
m54284U_191212_053548/135987312/ccs	PacBio_Hippocampus_Rep1	mm10_ERCC_SIRV	chr9	75037693	75057719	+	4	1290	28290	74132	ENSMUSG00000007656.13	ENSMUST00000168166.7	Arpp19	Arpp19-205	Known	Known	None	0.25	None	None	None	None
m54284U_191213_120042/28508333/ccs	PacBio_Hippocampus_Rep2	mm10_ERCC_SIRV	chr5	117287586	117282656	-	4	1199	15265	39829	ENSMUSG00000032959.12	ENSMUST00000036951.12	Pebp1	Pebp1-201	Known	Known	None	0.15000000596046448	None	None	None	None
m54284U_191212_053548/18025272/ccs	PacBio_Hippocampus_Rep1	mm10_ERCC_SIRV	chr2	69789698	69797219	+	4	2194	4743	12417	ENSMUSG00000027088.10	ENSMUST00000028494.8	Phospho2	Phospho2-201	Known	Known	None	0.25	None	None	None	None
m54284U_191212_053548/73074550/ccs	PacBio_Hippocampus_Rep1	mm10_ERCC_SIRV	chr4	43000379	42980320	-	17	2831	10657	27511	ENSMUSG00000028452.7	ENSMUST00000030164.7	Vcp	Vcp-201	Known	Known	None	0.3499999940395355	None	None	None	None
m54284U_191107_221739/106496670/ccs	PacBio_Cortex_Rep1	mm10_ERCC_SIRV	chr15	99392988	99410046	+	10	2343	44269	114210	ENSMUSG00000023010.15	ENSMUST00000023749.14	Tmbim6	Tmbim6-201	Known	Known	None	0.10000000149011612	None	None	None	None
m54284U_191212_053548/80609370/ccs	PacBio_Hippocampus_Rep1	mm10_ERCC_SIRV	chr6	129533351	129542330	+	4	1613	18923	49743	ENSMUSG00000030161.8	ENSMUST00000032264.8	Gabarapl1	Gabarapl1-201	Known	Known	None	0.25	None	None	None	None
m54284U_191212_053548/73204110/ccs	PacBio_Hippocampus_Rep1	mm10_ERCC_SIRV	chr4	43000433	42980320	-	17	2885	10657	27511	ENSMUSG00000028452.7	ENSMUST00000030164.7	Vcp	Vcp-201	Known	Known	None	0.3499999940395355	None	None	None	None
m54284U_191109_043049/164759842/ccs	PacBio_Cortex_Rep2	mm10_ERCC_SIRV	chr11	77467886	77470488	+	5	2023	33722	420316	ENSMUSG00000020836.15	ENCODEMT000420316	Coro6	ENCODEMT000420316	Known	ISM	Suffix	0.20000000298023224	None	None	None	None
m54284U_191107_221739/113641903/ccs	PacBio_Cortex_Rep1	mm10_ERCC_SIRV	chr1	164457999	164437113	-	6	2220	2748	6747	ENSMUSG00000026576.12	ENSMUST00000027863.12	Atp1b1	Atp1b1-201	Known	Known	None	0.15000000596046448	None	None	None	None
m54284U_191212_053548/39716581/ccs	PacBio_Hippocampus_Rep1	mm10_ERCC_SIRV	chr14	61046499	60963850	-	10	4267	41840	108120	ENSMUSG00000060548.13	ENSMUST00000111234.9	Tnfrsf19	Tnfrsf19-201	Known	Known	None	0.4000000059604645	None	None	None	None
m54284U_191212_053548/74383970/ccs	PacBio_Hippocampus_Rep1	mm10_ERCC_SIRV	chr4	43000439	42980320	-	17	2891	10657	27511	ENSMUSG00000028452.7	ENSMUST00000030164.7	Vcp	Vcp-201	Known	Known	None	0.3499999940395355	None	None	None	None
m54284U_191212_053548/24970323/ccs	PacBio_Hippocampus_Rep1	mm10_ERCC_SIRV	chr2	69789698	69797219	+	4	2142	4743	12418	ENSMUSG00000027088.10	ENSMUST00000112266.7	Phospho2	Phospho2-202	Known	Known	None	0.25	None	None	None	None
m54284U_191107_221739/106889345/ccs	PacBio_Cortex_Rep1	mm10_ERCC_SIRV	chr15	99392988	99410030	+	10	2327	44269	114210	ENSMUSG00000023010.15	ENSMUST00000023749.14	Tmbim6	Tmbim6-201	Known	Known	None	0.30000001192092896	None	None	None	None
m54284U_191213_120042/28837156/ccs	PacBio_Hippocampus_Rep2	mm10_ERCC_SIRV	chr5	117287616	117282656	-	4	1229	15265	39829	ENSMUSG00000032959.12	ENSMUST00000036951.12	Pebp1	Pebp1-201	Known	Known	None	0.15000000596046448	None	None	None	None
m54284U_191212_053548/136905962/ccs	PacBio_Hippocampus_Rep1	mm10_ERCC_SIRV	chr9	75037693	75058076	+	4	1647	28290	74132	ENSMUSG00000007656.13	ENSMUST00000168166.7	Arpp19	Arpp19-205	Known	Known	None	0.15000000596046448	None	None	None	None
m54284U_191212_053548/76940683/ccs	PacBio_Hippocampus_Rep1	mm10_ERCC_SIRV	chr4	43000439	42980320	-	17	2891	10657	27511	ENSMUSG00000028452.7	ENSMUST00000030164.7	Vcp	Vcp-201	Known	Known	None	0.3499999940395355	None	None	None	None
m54284U_191109_043049/57410855/ccs	PacBio_Cortex_Rep2	mm10_ERCC_SIRV	chr7	105400529	105408741	+	7	3806	22990	420330	ENSMUSG00000030897.5	ENCODEMT000420330	Cnga4	ENCODEMT000420330	Known	NIC	None	0.10000000149011612	None	None	None	None
m54284U_191107_221739/104399329/ccs	PacBio_Cortex_Rep1	mm10_ERCC_SIRV	chr11	77467897	77470478	+	5	2002	33722	420316	ENSMUSG00000020836.15	ENCODEMT000420316	Coro6	ENCODEMT000420316	Known	ISM	Suffix	0.3499999940395355	None	None	None	None
m54284U_191212_053548/97061091/ccs	PacBio_Hippocampus_Rep1	mm10_ERCC_SIRV	chr6	129533351	129542311	+	4	1594	18923	49743	ENSMUSG00000030161.8	ENSMUST00000032264.8	Gabarapl1	Gabarapl1-201	Known	Known	None	0.3499999940395355	None	None	None	None
m54284U_191213_120042/88801909/ccs	PacBio_Hippocampus_Rep2	mm10_ERCC_SIRV	chr7	105400477	105408736	+	5	3482	22990	420331	ENSMUSG00000030897.5	ENCODEMT000420331	Cnga4	ENCODEMT000420331	Known	NIC	None	0.15000000596046448	None	None	None	None
m54284U_191212_053548/77136005/ccs	PacBio_Hippocampus_Rep1	mm10_ERCC_SIRV	chr4	43000439	42980320	-	17	2891	10657	27511	ENSMUSG00000028452.7	ENSMUST00000030164.7	Vcp	Vcp-201	Known	Known	None	0.3499999940395355	None	None	None	None
m54284U_191212_053548/40894501/ccs	PacBio_Hippocampus_Rep1	mm10_ERCC_SIRV	chr14	61005252	60963876	-	7	3658	41840	420288	ENSMUSG00000060548.13	ENCODEMT000420288	Tnfrsf19	ENCODEMT000420288	Known	ISM	Suffix	0.4000000059604645	None	None	None	None
m54284U_191107_221739/107285136/ccs	PacBio_Cortex_Rep1	mm10_ERCC_SIRV	chr15	99392988	99410047	+	10	2344	44269	114210	ENSMUSG00000023010.15	ENSMUST00000023749.14	Tmbim6	Tmbim6-201	Known	Known	None	0.15000000596046448	None	None	None	None
m54284U_191212_053548/72287336/ccs	PacBio_Hippocampus_Rep1	mm10_ERCC_SIRV	chr2	69789698	69796607	+	4	1582	4743	12417	ENSMUSG00000027088.10	ENSMUST00000028494.8	Phospho2	Phospho2-201	Known	Known	None	0.550000011920929	None	None	None	None
m54284U_191107_221739/113836110/ccs	PacBio_Cortex_Rep1	mm10_ERCC_SIRV	chr1	164458000	164437113	-	6	2221	2748	6747	ENSMUSG00000026576.12	ENSMUST00000027863.12	Atp1b1	Atp1b1-201	Known	Known	None	0.15000000596046448	None	None	None	None
m54284U_191212_053548/77923808/ccs	PacBio_Hippocampus_Rep1	mm10_ERCC_SIRV	chr4	43000323	42980320	-	17	2775	10657	27511	ENSMUSG00000028452.7	ENSMUST00000030164.7	Vcp	Vcp-201	Known	Known	None	0.3499999940395355	None	None	None	None
m54284U_191107_221739/76417420/ccs	PacBio_Cortex_Rep1	mm10_ERCC_SIRV	chr11	77467926	77470484	+	5	1954	33722	420321	ENSMUSG00000020836.15	ENCODEMT000420321	Coro6	ENCODEMT000420321	Known	ISM	Suffix	0.20000000298023224	None	None	None	None
m54284U_191213_120042/29099861/ccs	PacBio_Hippocampus_Rep2	mm10_ERCC_SIRV	chr5	117287601	117282656	-	4	1214	15265	39829	ENSMUSG00000032959.12	ENSMUST00000036951.12	Pebp1	Pebp1-201	Known	Known	None	0.15000000596046448	None	None	None	None
m54284U_191212_053548/78645466/ccs	PacBio_Hippocampus_Rep1	mm10_ERCC_SIRV	chr4	43000466	42980320	-	17	2918	10657	27511	ENSMUSG00000028452.7	ENSMUST00000030164.7	Vcp	Vcp-201	Known	Known	None	0.3499999940395355	None	None	None	None
m54284U_191212_053548/46269819/ccs	PacBio_Hippocampus_Rep1	mm10_ERCC_SIRV	chr14	61046541	60963850	-	10	4309	41840	108120	ENSMUSG00000060548.13	ENSMUST00000111234.9	Tnfrsf19	Tnfrsf19-201	Known	Known	None	0.4000000059604645	None	None	None	None
m54284U_191212_053548/176947557/ccs	PacBio_Hippocampus_Rep1	mm10_ERCC_SIRV	chr9	75037693	75058356	+	4	1927	28290	74132	ENSMUSG00000007656.13	ENSMUST00000168166.7	Arpp19	Arpp19-205	Known	Known	None	0.3499999940395355	None	None	None	None
m54284U_191107_221739/107676268/ccs	PacBio_Cortex_Rep1	mm10_ERCC_SIRV	chr15	99392988	99410047	+	10	2344	44269	114210	ENSMUSG00000023010.15	ENSMUST00000023749.14	Tmbim6	Tmbim6-201	Known	Known	None	0.15000000596046448	None	None	None	None
m54284U_191212_053548/121701202/ccs	PacBio_Hippocampus_Rep1	mm10_ERCC_SIRV	chr6	129533351	129542324	+	4	1607	18923	49743	ENSMUSG00000030161.8	ENSMUST00000032264.8	Gabarapl1	Gabarapl1-201	Known	Known	None	0.3499999940395355	None	None	None	None
m54284U_191212_053548/77138211/ccs	PacBio_Hippocampus_Rep1	mm10_ERCC_SIRV	chr2	69789698	69797221	+	4	2196	4743	12417	ENSMUSG00000027088.10	ENSMUST00000028494.8	Phospho2	Phospho2-201	Known	Known	None	0.25	None	None	None	None
m54284U_191212_053548/79691994/ccs	PacBio_Hippocampus_Rep1	mm10_ERCC_SIRV	chr4	43000472	42980320	-	17	2924	10657	27511	ENSMUSG00000028452.7	ENSMUST00000030164.7	Vcp	Vcp-201	Known	Known	None	0.3499999940395355	None	None	None	None
m54284U_191107_221739/113967528/ccs	PacBio_Cortex_Rep1	mm10_ERCC_SIRV	chr1	164457912	164437113	-	6	2133	2748	6747	ENSMUSG00000026576.12	ENSMUST00000027863.12	Atp1b1	Atp1b1-201	Known	Known	None	0.15000000596046448	None	None	None	None
m54284U_191212_053548/38274280/ccs	PacBio_Hippocampus_Rep1	mm10_ERCC_SIRV	chr7	105400533	105408744	+	5	3461	22990	420331	ENSMUSG00000030897.5	ENCODEMT000420331	Cnga4	ENCODEMT000420331	Known	NIC	None	0.15000000596046448	None	None	None	None
m54284U_191212_053548/50268224/ccs	PacBio_Hippocampus_Rep1	mm10_ERCC_SIRV	chr11	77468071	77470483	+	5	1842	33722	420321	ENSMUSG00000020836.15	ENCODEMT000420321	Coro6	ENCODEMT000420321	Known	ISM	Suffix	0.20000000298023224	None	None	None	None
m54284U_191212_053548/80479421/ccs	PacBio_Hippocampus_Rep1	mm10_ERCC_SIRV	chr4	43000313	42980320	-	17	2765	10657	27511	ENSMUSG00000028452.7	ENSMUST00000030164.7	Vcp	Vcp-201	Known	Known	None	0.3499999940395355	None	None	None	None
m54284U_191212_053548/55576669/ccs	PacBio_Hippocampus_Rep1	mm10_ERCC_SIRV	chr14	61005252	60963876	-	7	3658	41840	420288	ENSMUSG00000060548.13	ENCODEMT000420288	Tnfrsf19	ENCODEMT000420288	Known	ISM	Suffix	0.4000000059604645	None	None	None	None
m54284U_191107_221739/107676699/ccs	PacBio_Cortex_Rep1	mm10_ERCC_SIRV	chr15	99392988	99410041	+	10	2338	44269	114210	ENSMUSG00000023010.15	ENSMUST00000023749.14	Tmbim6	Tmbim6-201	Known	Known	None	0.15000000596046448	None	None	None	None
m54284U_191213_120042/29295122/ccs	PacBio_Hippocampus_Rep2	mm10_ERCC_SIRV	chr5	117287597	117282656	-	4	1210	15265	39829	ENSMUSG00000032959.12	ENSMUST00000036951.12	Pebp1	Pebp1-201	Known	Known	None	0.15000000596046448	None	None	None	None
m54284U_191107_221739/156172737/ccs	PacBio_Cortex_Rep1	mm10_ERCC_SIRV	chr7	105400505	105401050	+	1	546	22989	59666	ENSMUSG00000110366.1	ENSMUST00000211520.1	Gm45885	Gm45885-202	Known	Known	None	0.44999998807907104	None	None	None	None
m54284U_191212_053548/81528345/ccs	PacBio_Hippocampus_Rep1	mm10_ERCC_SIRV	chr4	43000480	42980320	-	17	2932	10657	27511	ENSMUSG00000028452.7	ENSMUST00000030164.7	Vcp	Vcp-201	Known	Known	None	0.3499999940395355	None	None	None	None
m54284U_191212_053548/98764713/ccs	PacBio_Hippocampus_Rep1	mm10_ERCC_SIRV	chr2	69789698	69797221	+	4	2196	4743	12417	ENSMUSG00000027088.10	ENSMUST00000028494.8	Phospho2	Phospho2-201	Known	Known	None	0.25	None	None	None	None
m54284U_191212_053548/179568812/ccs	PacBio_Hippocampus_Rep1	mm10_ERCC_SIRV	chr7	105400524	105408736	+	8	3665	22990	420332	ENSMUSG00000030897.5	ENCODEMT000420332	Cnga4	ENCODEMT000420332	Known	NNC	None	0.15000000596046448	None	None	None	None
m54284U_191213_120042/117835218/ccs	PacBio_Hippocampus_Rep2	mm10_ERCC_SIRV	chr6	129533351	129542318	+	4	1601	18923	49743	ENSMUSG00000030161.8	ENSMUST00000032264.8	Gabarapl1	Gabarapl1-201	Known	Known	None	0.30000001192092896	None	None	None	None
m54284U_191213_120042/3803869/ccs	PacBio_Hippocampus_Rep2	mm10_ERCC_SIRV	chr9	75037693	75058078	+	4	1649	28290	74132	ENSMUSG00000007656.13	ENSMUST00000168166.7	Arpp19	Arpp19-205	Known	Known	None	0.15000000596046448	None	None	None	None
m54284U_191212_053548/82248621/ccs	PacBio_Hippocampus_Rep1	mm10_ERCC_SIRV	chr4	43000439	42980320	-	17	2891	10657	27511	ENSMUSG00000028452.7	ENSMUST00000030164.7	Vcp	Vcp-201	Known	Known	None	0.3499999940395355	None	None	None	None
m54284U_191107_221739/97520034/ccs	PacBio_Cortex_Rep1	mm10_ERCC_SIRV	chr11	77468209	77470485	+	5	1706	33722	420321	ENSMUSG00000020836.15	ENCODEMT000420321	Coro6	ENCODEMT000420321	Known	ISM	Suffix	0.15000000596046448	None	None	None	None
m54284U_191107_221739/113967943/ccs	PacBio_Cortex_Rep1	mm10_ERCC_SIRV	chr1	164458005	164437113	-	6	2226	2748	6747	ENSMUSG00000026576.12	ENSMUST00000027863.12	Atp1b1	Atp1b1-201	Known	Known	None	0.15000000596046448	None	None	None	None
m54284U_191212_053548/58132140/ccs	PacBio_Hippocampus_Rep1	mm10_ERCC_SIRV	chr14	61046508	60963850	-	10	4276	41840	108120	ENSMUSG00000060548.13	ENSMUST00000111234.9	Tnfrsf19	Tnfrsf19-201	Known	Known	None	0.4000000059604645	None	None	None	None
m54284U_191107_221739/108724661/ccs	PacBio_Cortex_Rep1	mm10_ERCC_SIRV	chr15	99392988	99409986	+	10	2283	44269	114210	ENSMUSG00000023010.15	ENSMUST00000023749.14	Tmbim6	Tmbim6-201	Known	Known	None	0.6000000238418579	None	None	None	None
m54284U_191212_053548/83101563/ccs	PacBio_Hippocampus_Rep1	mm10_ERCC_SIRV	chr4	43000380	42980320	-	17	2832	10657	27511	ENSMUSG00000028452.7	ENSMUST00000030164.7	Vcp	Vcp-201	Known	Known	None	0.3499999940395355	None	None	None	None
m54284U_191212_053548/132974376/ccs	PacBio_Hippocampus_Rep1	mm10_ERCC_SIRV	chr2	69789698	69797222	+	4	2197	4743	12417	ENSMUSG00000027088.10	ENSMUST00000028494.8	Phospho2	Phospho2-201	Known	Known	None	0.25	None	None	None	None
m54284U_191213_120042/29886432/ccs	PacBio_Hippocampus_Rep2	mm10_ERCC_SIRV	chr5	117287557	117282656	-	4	1170	15265	39829	ENSMUSG00000032959.12	ENSMUST00000036951.12	Pebp1	Pebp1-201	Known	Known	None	0.15000000596046448	None	None	None	None
m54284U_191213_120042/119341426/ccs	PacBio_Hippocampus_Rep2	mm10_ERCC_SIRV	chr11	77468238	77470490	+	5	1673	33722	420316	ENSMUSG00000020836.15	ENCODEMT000420316	Coro6	ENCODEMT000420316	Known	ISM	Suffix	0.20000000298023224	None	None	None	None
m54284U_191212_053548/84216536/ccs	PacBio_Hippocampus_Rep1	mm10_ERCC_SIRV	chr4	43000439	42980320	-	17	2891	10657	27511	ENSMUSG00000028452.7	ENSMUST00000030164.7	Vcp	Vcp-201	Known	Known	None	0.3499999940395355	None	None	None	None
m54284U_191212_053548/65144997/ccs	PacBio_Hippocampus_Rep1	mm10_ERCC_SIRV	chr14	61046477	60963850	-	10	4245	41840	108120	ENSMUSG00000060548.13	ENSMUST00000111234.9	Tnfrsf19	Tnfrsf19-201	Known	Known	None	0.4000000059604645	None	None	None	None
m54284U_191107_221739/164888783/ccs	PacBio_Cortex_Rep1	mm10_ERCC_SIRV	chr6	129533352	129542338	+	4	1620	18923	49743	ENSMUSG00000030161.8	ENSMUST00000032264.8	Gabarapl1	Gabarapl1-201	Known	Known	None	0.20000000298023224	None	None	None	None
m54284U_191107_221739/109184712/ccs	PacBio_Cortex_Rep1	mm10_ERCC_SIRV	chr15	99392988	99410045	+	10	2342	44269	114210	ENSMUSG00000023010.15	ENSMUST00000023749.14	Tmbim6	Tmbim6-201	Known	Known	None	0.05000000074505806	None	None	None	None
m54284U_191107_221739/113968343/ccs	PacBio_Cortex_Rep1	mm10_ERCC_SIRV	chr1	164457999	164437113	-	6	2220	2748	6747	ENSMUSG00000026576.12	ENSMUST00000027863.12	Atp1b1	Atp1b1-201	Known	Known	None	0.15000000596046448	None	None	None	None
m54284U_191212_053548/4718612/ccs	PacBio_Hippocampus_Rep1	mm10_ERCC_SIRV	chr7	105400560	105408750	+	5	3440	22990	420331	ENSMUSG00000030897.5	ENCODEMT000420331	Cnga4	ENCODEMT000420331	Known	NIC	None	0.10000000149011612	None	None	None	None
m54284U_191213_120042/4064261/ccs	PacBio_Hippocampus_Rep2	mm10_ERCC_SIRV	chr9	75037693	75058079	+	4	1650	28290	74132	ENSMUSG00000007656.13	ENSMUST00000168166.7	Arpp19	Arpp19-205	Known	Known	None	0.20000000298023224	None	None	None	None
m54284U_191212_053548/85134147/ccs	PacBio_Hippocampus_Rep1	mm10_ERCC_SIRV	chr4	43000255	42980320	-	17	2707	10657	27511	ENSMUSG00000028452.7	ENSMUST00000030164.7	Vcp	Vcp-201	Known	Known	None	0.3499999940395355	None	None	None	None
m54284U_191212_053548/134875218/ccs	PacBio_Hippocampus_Rep1	mm10_ERCC_SIRV	chr2	69789698	69797221	+	4	2196	4743	12417	ENSMUSG00000027088.10	ENSMUST00000028494.8	Phospho2	Phospho2-201	Known	Known	None	0.25	None	None	None	None
m54284U_191213_120042/30345730/ccs	PacBio_Hippocampus_Rep2	mm10_ERCC_SIRV	chr5	117287574	117282656	-	4	1187	15265	39829	ENSMUSG00000032959.12	ENSMUST00000036951.12	Pebp1	Pebp1-201	Known	Known	None	0.15000000596046448	None	None	None	None
m54284U_191107_221739/153422161/ccs	PacBio_Cortex_Rep1	mm10_ERCC_SIRV	chr7	105400545	105400858	+	1	314	22989	59666	ENSMUSG00000110366.1	ENSMUST00000211520.1	Gm45885	Gm45885-202	Known	Known	None	0.3499999940395355	None	None	None	None
m54284U_191212_053548/166069251/ccs	PacBio_Hippocampus_Rep1	mm10_ERCC_SIRV	chr11	77468262	77470484	+	5	1652	33722	420321	ENSMUSG00000020836.15	ENCODEMT000420321	Coro6	ENCODEMT000420321	Known	ISM	Suffix	0.20000000298023224	None	None	None	None
m54284U_191212_053548/28772801/ccs	PacBio_Hippocampus_Rep1	mm10_ERCC_SIRV	chr7	105400545	105408741	+	4	3312	22990	420333	ENSMUSG00000030897.5	ENCODEMT000420333	Cnga4	ENCODEMT000420333	Known	NIC	None	0.15000000596046448	None	None	None	None
m54284U_191212_053548/85920145/ccs	PacBio_Hippocampus_Rep1	mm10_ERCC_SIRV	chr4	43000439	42980320	-	17	2891	10657	27511	ENSMUSG00000028452.7	ENSMUST00000030164.7	Vcp	Vcp-201	Known	Known	None	0.3499999940395355	None	None	None	None
m54284U_191107_221739/109905304/ccs	PacBio_Cortex_Rep1	mm10_ERCC_SIRV	chr15	99392988	99410034	+	10	2331	44269	114210	ENSMUSG00000023010.15	ENSMUST00000023749.14	Tmbim6	Tmbim6-201	Known	Known	None	0.15000000596046448	None	None	None	None
m54284U_191107_221739/114166362/ccs	PacBio_Cortex_Rep1	mm10_ERCC_SIRV	chr1	164458005	164437113	-	6	2226	2748	6747	ENSMUSG00000026576.12	ENSMUST00000027863.12	Atp1b1	Atp1b1-201	Known	Known	None	0.15000000596046448	None	None	None	None
m54284U_191212_053548/86116041/ccs	PacBio_Hippocampus_Rep1	mm10_ERCC_SIRV	chr4	43000339	42980320	-	17	2791	10657	27511	ENSMUSG00000028452.7	ENSMUST00000030164.7	Vcp	Vcp-201	Known	Known	None	0.3499999940395355	None	None	None	None
m54284U_191212_053548/65208571/ccs	PacBio_Hippocampus_Rep1	mm10_ERCC_SIRV	chr14	60996647	60963850	-	6	3456	41840	420334	ENSMUSG00000060548.13	ENCODEMT000420334	Tnfrsf19	ENCODEMT000420334	Known	ISM	Suffix	0.4000000059604645	None	None	None	None
m54284U_191212_053548/110364597/ccs	PacBio_Hippocampus_Rep1	mm10_ERCC_SIRV	chr6	129533352	129542328	+	4	1610	18923	49743	ENSMUSG00000030161.8	ENSMUST00000032264.8	Gabarapl1	Gabarapl1-201	Known	Known	None	0.25	None	None	None	None
m54284U_191212_053548/136710858/ccs	PacBio_Hippocampus_Rep1	mm10_ERCC_SIRV	chr2	69789698	69797223	+	4	2198	4743	12417	ENSMUSG00000027088.10	ENSMUST00000028494.8	Phospho2	Phospho2-201	Known	Known	None	0.20000000298023224	None	None	None	None
m54284U_191107_221739/148245007/ccs	PacBio_Cortex_Rep1	mm10_ERCC_SIRV	chr11	77468293	77470483	+	5	1620	33722	420321	ENSMUSG00000020836.15	ENCODEMT000420321	Coro6	ENCODEMT000420321	Known	ISM	Suffix	0.20000000298023224	None	None	None	None
m54284U_191213_120042/30539897/ccs	PacBio_Hippocampus_Rep2	mm10_ERCC_SIRV	chr5	117287563	117282656	-	4	1176	15265	39829	ENSMUSG00000032959.12	ENSMUST00000036951.12	Pebp1	Pebp1-201	Known	Known	None	0.15000000596046448	None	None	None	None
m54284U_191213_120042/21957220/ccs	PacBio_Hippocampus_Rep2	mm10_ERCC_SIRV	chr9	75037693	75058074	+	4	1645	28290	74132	ENSMUSG00000007656.13	ENSMUST00000168166.7	Arpp19	Arpp19-205	Known	Known	None	0.10000000149011612	None	None	None	None
m54284U_191212_053548/87820335/ccs	PacBio_Hippocampus_Rep1	mm10_ERCC_SIRV	chr4	43000434	42980320	-	17	2886	10657	27511	ENSMUSG00000028452.7	ENSMUST00000030164.7	Vcp	Vcp-201	Known	Known	None	0.3499999940395355	None	None	None	None
m54284U_191107_221739/111018808/ccs	PacBio_Cortex_Rep1	mm10_ERCC_SIRV	chr15	99392988	99410039	+	10	2336	44269	114210	ENSMUSG00000023010.15	ENSMUST00000023749.14	Tmbim6	Tmbim6-201	Known	Known	None	0.10000000149011612	None	None	None	None
m54284U_191212_053548/88146069/ccs	PacBio_Hippocampus_Rep1	mm10_ERCC_SIRV	chr4	43000343	42980320	-	17	2795	10657	27511	ENSMUSG00000028452.7	ENSMUST00000030164.7	Vcp	Vcp-201	Known	Known	None	0.3499999940395355	None	None	None	None
m54284U_191107_221739/114230047/ccs	PacBio_Cortex_Rep1	mm10_ERCC_SIRV	chr1	164457998	164437113	-	6	2219	2748	6747	ENSMUSG00000026576.12	ENSMUST00000027863.12	Atp1b1	Atp1b1-201	Known	Known	None	0.15000000596046448	None	None	None	None
m54284U_191212_053548/144311998/ccs	PacBio_Hippocampus_Rep1	mm10_ERCC_SIRV	chr2	69789691	69797380	+	4	2140	4743	420021	ENSMUSG00000027088.10	ENCODEMT000420021	Phospho2	ENCODEMT000420021	Known	NIC	None	0.25	None	None	None	None
m54284U_191107_221739/3737549/ccs	PacBio_Cortex_Rep1	mm10_ERCC_SIRV	chr7	105400576	105408739	+	4	3299	22990	420333	ENSMUSG00000030897.5	ENCODEMT000420333	Cnga4	ENCODEMT000420333	Known	NIC	None	0.15000000596046448	None	None	None	None
m54284U_191213_120042/127927694/ccs	PacBio_Hippocampus_Rep2	mm10_ERCC_SIRV	chr11	77468550	77470484	+	4	1448	33722	420327	ENSMUSG00000020836.15	ENCODEMT000420327	Coro6	ENCODEMT000420327	Known	ISM	Suffix	0.20000000298023224	None	None	None	None
m54284U_191212_053548/66256985/ccs	PacBio_Hippocampus_Rep1	mm10_ERCC_SIRV	chr14	61046445	60963850	-	10	4213	41840	108120	ENSMUSG00000060548.13	ENSMUST00000111234.9	Tnfrsf19	Tnfrsf19-201	Known	Known	None	0.4000000059604645	None	None	None	None
m54284U_191212_053548/88736547/ccs	PacBio_Hippocampus_Rep1	mm10_ERCC_SIRV	chr4	43000401	42980320	-	17	2853	10657	27511	ENSMUSG00000028452.7	ENSMUST00000030164.7	Vcp	Vcp-201	Known	Known	None	0.3499999940395355	None	None	None	None
m54284U_191107_221739/111608905/ccs	PacBio_Cortex_Rep1	mm10_ERCC_SIRV	chr15	99392988	99410019	+	10	2316	44269	114210	ENSMUSG00000023010.15	ENSMUST00000023749.14	Tmbim6	Tmbim6-201	Known	Known	None	0.6499999761581421	None	None	None	None
m54284U_191213_120042/30867972/ccs	PacBio_Hippocampus_Rep2	mm10_ERCC_SIRV	chr5	117287571	117282656	-	4	1184	15265	39829	ENSMUSG00000032959.12	ENSMUST00000036951.12	Pebp1	Pebp1-201	Known	Known	None	0.15000000596046448	None	None	None	None
m54284U_191212_053548/157354251/ccs	PacBio_Hippocampus_Rep1	mm10_ERCC_SIRV	chr6	129533352	129542331	+	4	1613	18923	49743	ENSMUSG00000030161.8	ENSMUST00000032264.8	Gabarapl1	Gabarapl1-201	Known	Known	None	0.25	None	None	None	None
m54284U_191213_120042/29950038/ccs	PacBio_Hippocampus_Rep2	mm10_ERCC_SIRV	chr9	75037693	75057549	+	4	1120	28290	74132	ENSMUSG00000007656.13	ENSMUST00000168166.7	Arpp19	Arpp19-205	Known	Known	None	0.3499999940395355	None	None	None	None
m54284U_191212_053548/90637916/ccs	PacBio_Hippocampus_Rep1	mm10_ERCC_SIRV	chr4	43000432	42980320	-	17	2884	10657	27511	ENSMUSG00000028452.7	ENSMUST00000030164.7	Vcp	Vcp-201	Known	Known	None	0.3499999940395355	None	None	None	None
m54284U_191212_053548/118883442/ccs	PacBio_Hippocampus_Rep1	mm10_ERCC_SIRV	chr11	77468552	77470484	+	4	1452	33722	420327	ENSMUSG00000020836.15	ENCODEMT000420327	Coro6	ENCODEMT000420327	Known	ISM	Suffix	0.20000000298023224	None	None	None	None
m54284U_191212_053548/77137339/ccs	PacBio_Hippocampus_Rep1	mm10_ERCC_SIRV	chr14	61046548	60963850	-	10	4316	41840	108120	ENSMUSG00000060548.13	ENSMUST00000111234.9	Tnfrsf19	Tnfrsf19-201	Known	Known	None	0.4000000059604645	None	None	None	None
m54284U_191212_053548/91358104/ccs	PacBio_Hippocampus_Rep1	mm10_ERCC_SIRV	chr4	43000487	42980320	-	17	2939	10657	27511	ENSMUSG00000028452.7	ENSMUST00000030164.7	Vcp	Vcp-201	Known	Known	None	0.3499999940395355	None	None	None	None
m54284U_191107_221739/114296063/ccs	PacBio_Cortex_Rep1	mm10_ERCC_SIRV	chr1	164458006	164437113	-	6	2227	2748	6747	ENSMUSG00000026576.12	ENSMUST00000027863.12	Atp1b1	Atp1b1-201	Known	Known	None	0.15000000596046448	None	None	None	None
m54284U_191212_053548/144573943/ccs	PacBio_Hippocampus_Rep1	mm10_ERCC_SIRV	chr2	69789698	69797222	+	4	2197	4743	12417	ENSMUSG00000027088.10	ENSMUST00000028494.8	Phospho2	Phospho2-201	Known	Known	None	0.25	None	None	None	None
m54284U_191107_221739/112001120/ccs	PacBio_Cortex_Rep1	mm10_ERCC_SIRV	chr15	99392988	99410044	+	10	2341	44269	114210	ENSMUSG00000023010.15	ENSMUST00000023749.14	Tmbim6	Tmbim6-201	Known	Known	None	0.05000000074505806	None	None	None	None
m54284U_191212_053548/77597338/ccs	PacBio_Hippocampus_Rep1	mm10_ERCC_SIRV	chr14	61037964	60963850	-	11	4135	41840	420335	ENSMUSG00000060548.13	ENCODEMT000420335	Tnfrsf19	ENCODEMT000420335	Known	NNC	None	0.4000000059604645	None	None	None	None
m54284U_191212_053548/95487513/ccs	PacBio_Hippocampus_Rep1	mm10_ERCC_SIRV	chr4	43000402	42980320	-	17	2854	10657	27511	ENSMUSG00000028452.7	ENSMUST00000030164.7	Vcp	Vcp-201	Known	Known	None	0.3499999940395355	None	None	None	None
m54284U_191213_120042/31132133/ccs	PacBio_Hippocampus_Rep2	mm10_ERCC_SIRV	chr5	117287567	117282656	-	4	1180	15265	39829	ENSMUSG00000032959.12	ENSMUST00000036951.12	Pebp1	Pebp1-201	Known	Known	None	0.15000000596046448	None	None	None	None
m54284U_191107_221739/28313097/ccs	PacBio_Cortex_Rep1	mm10_ERCC_SIRV	chr7	105400589	105408744	+	5	3405	22990	420331	ENSMUSG00000030897.5	ENCODEMT000420331	Cnga4	ENCODEMT000420331	Known	NIC	None	0.15000000596046448	None	None	None	None
m54284U_191213_120042/76221116/ccs	PacBio_Hippocampus_Rep2	mm10_ERCC_SIRV	chr6	129533352	129542331	+	4	1610	18923	49743	ENSMUSG00000030161.8	ENSMUST00000032264.8	Gabarapl1	Gabarapl1-201	Known	Known	None	0.25	None	None	None	None
m54284U_191212_053548/77791482/ccs	PacBio_Hippocampus_Rep1	mm10_ERCC_SIRV	chr14	60966212	60963879	-	1	2363	41840	420280	ENSMUSG00000060548.13	ENCODEMT000420280	Tnfrsf19	ENCODEMT000420280	Known	Genomic	None	0.4000000059604645	None	None	None	None
m54284U_191107_221739/174195813/ccs	PacBio_Cortex_Rep1	mm10_ERCC_SIRV	chr7	105400683	105408741	+	5	2492	22990	420336	ENSMUSG00000030897.5	ENCODEMT000420336	Cnga4	ENCODEMT000420336	Known	NNC	None	0.15000000596046448	None	None	None	None
m54284U_191213_120042/162464472/ccs	PacBio_Hippocampus_Rep2	mm10_ERCC_SIRV	chr11	77468552	77470478	+	4	1446	33722	420327	ENSMUSG00000020836.15	ENCODEMT000420327	Coro6	ENCODEMT000420327	Known	ISM	Suffix	0.3499999940395355	None	None	None	None
m54284U_191212_053548/95946886/ccs	PacBio_Hippocampus_Rep1	mm10_ERCC_SIRV	chr4	43000456	42980320	-	17	2908	10657	27511	ENSMUSG00000028452.7	ENSMUST00000030164.7	Vcp	Vcp-201	Known	Known	None	0.3499999940395355	None	None	None	None
m54284U_191213_120042/33095874/ccs	PacBio_Hippocampus_Rep2	mm10_ERCC_SIRV	chr9	75037693	75058047	+	4	1618	28290	74132	ENSMUSG00000007656.13	ENSMUST00000168166.7	Arpp19	Arpp19-205	Known	Known	None	0.5	None	None	None	None
m54284U_191107_221739/114819153/ccs	PacBio_Cortex_Rep1	mm10_ERCC_SIRV	chr15	99392988	99410020	+	10	2317	44269	114210	ENSMUSG00000023010.15	ENSMUST00000023749.14	Tmbim6	Tmbim6-201	Known	Known	None	0.6499999761581421	None	None	None	None
m54284U_191212_053548/144966551/ccs	PacBio_Hippocampus_Rep1	mm10_ERCC_SIRV	chr2	69789698	69797215	+	4	2190	4743	12417	ENSMUSG00000027088.10	ENSMUST00000028494.8	Phospho2	Phospho2-201	Known	Known	None	0.30000001192092896	None	None	None	None
m54284U_191107_221739/114362986/ccs	PacBio_Cortex_Rep1	mm10_ERCC_SIRV	chr1	164458006	164437113	-	6	2227	2748	6747	ENSMUSG00000026576.12	ENSMUST00000027863.12	Atp1b1	Atp1b1-201	Known	Known	None	0.15000000596046448	None	None	None	None
m54284U_191212_053548/96141476/ccs	PacBio_Hippocampus_Rep1	mm10_ERCC_SIRV	chr4	43000409	42980320	-	17	2861	10657	27511	ENSMUSG00000028452.7	ENSMUST00000030164.7	Vcp	Vcp-201	Known	Known	None	0.3499999940395355	None	None	None	None
m54284U_191212_053548/78776216/ccs	PacBio_Hippocampus_Rep1	mm10_ERCC_SIRV	chr14	61046469	60963850	-	10	4237	41840	108120	ENSMUSG00000060548.13	ENSMUST00000111234.9	Tnfrsf19	Tnfrsf19-201	Known	Known	None	0.4000000059604645	None	None	None	None
m54284U_191213_120042/31654806/ccs	PacBio_Hippocampus_Rep2	mm10_ERCC_SIRV	chr5	117287607	117282656	-	4	1220	15265	39829	ENSMUSG00000032959.12	ENSMUST00000036951.12	Pebp1	Pebp1-201	Known	Known	None	0.15000000596046448	None	None	None	None
m54284U_191109_043049/69076182/ccs	PacBio_Cortex_Rep2	mm10_ERCC_SIRV	chr11	77468553	77470483	+	4	1448	33722	420337	ENSMUSG00000020836.15	ENCODEMT000420337	Coro6	ENCODEMT000420337	Known	ISM	Suffix	0.20000000298023224	None	None	None	None
m54284U_191212_053548/97978962/ccs	PacBio_Hippocampus_Rep1	mm10_ERCC_SIRV	chr4	43000380	42980320	-	17	2816	10657	27511	ENSMUSG00000028452.7	ENSMUST00000030164.7	Vcp	Vcp-201	Known	Known	None	0.3499999940395355	None	None	None	None
m54284U_191107_221739/114950736/ccs	PacBio_Cortex_Rep1	mm10_ERCC_SIRV	chr15	99392988	99410044	+	10	2341	44269	114210	ENSMUSG00000023010.15	ENSMUST00000023749.14	Tmbim6	Tmbim6-201	Known	Known	None	0.05000000074505806	None	None	None	None
m54284U_191107_221739/74252650/ccs	PacBio_Cortex_Rep1	mm10_ERCC_SIRV	chr6	129533353	129542322	+	4	1603	18923	49743	ENSMUSG00000030161.8	ENSMUST00000032264.8	Gabarapl1	Gabarapl1-201	Known	Known	None	0.30000001192092896	None	None	None	None
m54284U_191212_053548/147980745/ccs	PacBio_Hippocampus_Rep1	mm10_ERCC_SIRV	chr2	69789698	69797222	+	4	2197	4743	12417	ENSMUSG00000027088.10	ENSMUST00000028494.8	Phospho2	Phospho2-201	Known	Known	None	0.25	None	None	None	None
m54284U_191107_221739/114492959/ccs	PacBio_Cortex_Rep1	mm10_ERCC_SIRV	chr1	164458000	164437113	-	6	2221	2748	6747	ENSMUSG00000026576.12	ENSMUST00000027863.12	Atp1b1	Atp1b1-201	Known	Known	None	0.15000000596046448	None	None	None	None
m54284U_191213_120042/156042024/ccs	PacBio_Hippocampus_Rep2	mm10_ERCC_SIRV	chr7	105401480	105408746	+	5	2483	22990	420331	ENSMUSG00000030897.5	ENCODEMT000420331	Cnga4	ENCODEMT000420331	Known	NIC	None	0.15000000596046448	None	None	None	None
m54284U_191212_053548/98304913/ccs	PacBio_Hippocampus_Rep1	mm10_ERCC_SIRV	chr4	43000339	42980320	-	17	2791	10657	27511	ENSMUSG00000028452.7	ENSMUST00000030164.7	Vcp	Vcp-201	Known	Known	None	0.3499999940395355	None	None	None	None
m54284U_191213_120042/50988266/ccs	PacBio_Hippocampus_Rep2	mm10_ERCC_SIRV	chr7	105404366	105408747	+	5	2589	22990	420338	ENSMUSG00000030897.5	ENCODEMT000420338	Cnga4	ENCODEMT000420338	Known	NIC	None	0.10000000149011612	None	None	None	None
m54284U_191213_120042/44305040/ccs	PacBio_Hippocampus_Rep2	mm10_ERCC_SIRV	chr9	75037693	75060293	+	4	3864	28290	74132	ENSMUSG00000007656.13	ENSMUST00000168166.7	Arpp19	Arpp19-205	Known	Known	None	0.30000001192092896	None	None	None	None
m54284U_191213_120042/31984060/ccs	PacBio_Hippocampus_Rep2	mm10_ERCC_SIRV	chr5	117287563	117282656	-	4	1176	15265	39829	ENSMUSG00000032959.12	ENSMUST00000036951.12	Pebp1	Pebp1-201	Known	Known	None	0.15000000596046448	None	None	None	None
m54284U_191212_053548/80479903/ccs	PacBio_Hippocampus_Rep1	mm10_ERCC_SIRV	chr14	60971154	60963875	-	2	2729	41840	420294	ENSMUSG00000060548.13	ENCODEMT000420294	Tnfrsf19	ENCODEMT000420294	Known	ISM	Suffix	0.4000000059604645	None	None	None	None
m54284U_191107_221739/115476826/ccs	PacBio_Cortex_Rep1	mm10_ERCC_SIRV	chr15	99392988	99410047	+	10	2344	44269	114210	ENSMUSG00000023010.15	ENSMUST00000023749.14	Tmbim6	Tmbim6-201	Known	Known	None	0.15000000596046448	None	None	None	None
m54284U_191212_053548/101254292/ccs	PacBio_Hippocampus_Rep1	mm10_ERCC_SIRV	chr4	42993375	42980320	-	13	2170	10657	419823	ENSMUSG00000028452.7	ENCODEMT000419823	Vcp	ENCODEMT000419823	Known	ISM	Suffix	0.3499999940395355	None	None	None	None
m54284U_191212_053548/150472306/ccs	PacBio_Hippocampus_Rep1	mm10_ERCC_SIRV	chr2	69789698	69797222	+	4	2197	4743	12417	ENSMUSG00000027088.10	ENSMUST00000028494.8	Phospho2	Phospho2-201	Known	Known	None	0.25	None	None	None	None
m54284U_191213_120042/117047457/ccs	PacBio_Hippocampus_Rep2	mm10_ERCC_SIRV	chr11	77468461	77470484	+	4	1442	33722	420337	ENSMUSG00000020836.15	ENCODEMT000420337	Coro6	ENCODEMT000420337	Known	ISM	Suffix	0.20000000298023224	None	None	None	None
m54284U_191212_053548/102565329/ccs	PacBio_Hippocampus_Rep1	mm10_ERCC_SIRV	chr4	43000379	42980320	-	17	2831	10657	27511	ENSMUSG00000028452.7	ENSMUST00000030164.7	Vcp	Vcp-201	Known	Known	None	0.3499999940395355	None	None	None	None
m54284U_191109_043049/13306362/ccs	PacBio_Cortex_Rep2	mm10_ERCC_SIRV	chr11	77468560	77470483	+	1	1881	33722	420324	ENSMUSG00000020836.15	ENCODEMT000420324	Coro6	ENCODEMT000420324	Known	Genomic	None	0.20000000298023224	None	None	None	None
m54284U_191107_221739/114820805/ccs	PacBio_Cortex_Rep1	mm10_ERCC_SIRV	chr1	164458013	164437113	-	6	2234	2748	6747	ENSMUSG00000026576.12	ENSMUST00000027863.12	Atp1b1	Atp1b1-201	Known	Known	None	0.15000000596046448	None	None	None	None
m54284U_191107_221739/89720943/ccs	PacBio_Cortex_Rep1	mm10_ERCC_SIRV	chr6	129533353	129542331	+	4	1612	18923	49743	ENSMUSG00000030161.8	ENSMUST00000032264.8	Gabarapl1	Gabarapl1-201	Known	Known	None	0.25	None	None	None	None
m54284U_191212_053548/102695070/ccs	PacBio_Hippocampus_Rep1	mm10_ERCC_SIRV	chr4	43000320	42980320	-	17	2772	10657	27511	ENSMUSG00000028452.7	ENSMUST00000030164.7	Vcp	Vcp-201	Known	Known	None	0.3499999940395355	None	None	None	None
m54284U_191212_053548/81986749/ccs	PacBio_Hippocampus_Rep1	mm10_ERCC_SIRV	chr14	61037938	60963850	-	10	3971	41840	108119	ENSMUSG00000060548.13	ENSMUST00000111236.3	Tnfrsf19	Tnfrsf19-202	Known	Known	None	0.4000000059604645	None	None	None	None
m54284U_191107_221739/115607027/ccs	PacBio_Cortex_Rep1	mm10_ERCC_SIRV	chr15	99392988	99410048	+	10	2345	44269	114210	ENSMUSG00000023010.15	ENSMUST00000023749.14	Tmbim6	Tmbim6-201	Known	Known	None	0.20000000298023224	None	None	None	None
m54284U_191213_120042/32309462/ccs	PacBio_Hippocampus_Rep2	mm10_ERCC_SIRV	chr5	117287597	117282656	-	4	1210	15265	39829	ENSMUSG00000032959.12	ENSMUST00000036951.12	Pebp1	Pebp1-201	Known	Known	None	0.15000000596046448	None	None	None	None
m54284U_191213_120042/33030529/ccs	PacBio_Hippocampus_Rep2	mm10_ERCC_SIRV	chr2	69789698	69797065	+	4	2004	4743	12416	ENSMUSG00000027088.10	ENSMUST00000151298.7	Phospho2	Phospho2-205	Known	Known	None	0.6499999761581421	None	None	None	None
m54284U_191212_053548/103351430/ccs	PacBio_Hippocampus_Rep1	mm10_ERCC_SIRV	chr4	43000295	42980320	-	17	2747	10657	27511	ENSMUSG00000028452.7	ENSMUST00000030164.7	Vcp	Vcp-201	Known	Known	None	0.3499999940395355	None	None	None	None
m54284U_191109_043049/69533740/ccs	PacBio_Cortex_Rep2	mm10_ERCC_SIRV	chr7	105404576	105408743	+	6	2477	22990	59667	ENSMUSG00000030897.5	ENSMUST00000033187.5	Cnga4	Cnga4-201	Known	Known	None	0.10000000149011612	None	None	None	None
m54284U_191213_120042/61343316/ccs	PacBio_Hippocampus_Rep2	mm10_ERCC_SIRV	chr9	75037693	75058078	+	4	1649	28290	74132	ENSMUSG00000007656.13	ENSMUST00000168166.7	Arpp19	Arpp19-205	Known	Known	None	0.15000000596046448	None	None	None	None
m54284U_191213_120042/49023150/ccs	PacBio_Hippocampus_Rep2	mm10_ERCC_SIRV	chr11	77468908	77470483	+	3	1396	33722	420339	ENSMUSG00000020836.15	ENCODEMT000420339	Coro6	ENCODEMT000420339	Known	ISM	Suffix	0.20000000298023224	None	None	None	None
m54284U_191212_053548/103481375/ccs	PacBio_Hippocampus_Rep1	mm10_ERCC_SIRV	chr4	43000438	42980320	-	17	2890	10657	27511	ENSMUSG00000028452.7	ENSMUST00000030164.7	Vcp	Vcp-201	Known	Known	None	0.3499999940395355	None	None	None	None
m54284U_191107_221739/114884624/ccs	PacBio_Cortex_Rep1	mm10_ERCC_SIRV	chr1	164457991	164437113	-	6	2212	2748	6747	ENSMUSG00000026576.12	ENSMUST00000027863.12	Atp1b1	Atp1b1-201	Known	Known	None	0.15000000596046448	None	None	None	None
m54284U_191107_221739/117704225/ccs	PacBio_Cortex_Rep1	mm10_ERCC_SIRV	chr15	99392988	99410047	+	10	2344	44269	114210	ENSMUSG00000023010.15	ENSMUST00000023749.14	Tmbim6	Tmbim6-201	Known	Known	None	0.15000000596046448	None	None	None	None
m54284U_191212_053548/81986758/ccs	PacBio_Hippocampus_Rep1	mm10_ERCC_SIRV	chr14	61046471	60963850	-	10	4239	41840	108120	ENSMUSG00000060548.13	ENSMUST00000111234.9	Tnfrsf19	Tnfrsf19-201	Known	Known	None	0.4000000059604645	None	None	None	None
m54284U_191213_120042/65142900/ccs	PacBio_Hippocampus_Rep2	mm10_ERCC_SIRV	chr2	69789698	69797221	+	4	2196	4743	12417	ENSMUSG00000027088.10	ENSMUST00000028494.8	Phospho2	Phospho2-201	Known	Known	None	0.25	None	None	None	None
m54284U_191212_053548/103874796/ccs	PacBio_Hippocampus_Rep1	mm10_ERCC_SIRV	chr4	43000439	42980320	-	17	2891	10657	27511	ENSMUSG00000028452.7	ENSMUST00000030164.7	Vcp	Vcp-201	Known	Known	None	0.3499999940395355	None	None	None	None
m54284U_191107_221739/174325970/ccs	PacBio_Cortex_Rep1	mm10_ERCC_SIRV	chr6	129533353	129542332	+	4	1613	18923	49743	ENSMUSG00000030161.8	ENSMUST00000032264.8	Gabarapl1	Gabarapl1-201	Known	Known	None	0.25	None	None	None	None
m54284U_191213_120042/136317035/ccs	PacBio_Hippocampus_Rep2	mm10_ERCC_SIRV	chr11	77468913	77470483	+	3	1392	33722	420339	ENSMUSG00000020836.15	ENCODEMT000420339	Coro6	ENCODEMT000420339	Known	ISM	Suffix	0.20000000298023224	None	None	None	None
m54284U_191212_053548/103942826/ccs	PacBio_Hippocampus_Rep1	mm10_ERCC_SIRV	chr4	43000313	42980320	-	17	2765	10657	27511	ENSMUSG00000028452.7	ENSMUST00000030164.7	Vcp	Vcp-201	Known	Known	None	0.3499999940395355	None	None	None	None
m54284U_191107_221739/114951285/ccs	PacBio_Cortex_Rep1	mm10_ERCC_SIRV	chr1	164458354	164437113	-	6	2575	2748	6747	ENSMUSG00000026576.12	ENSMUST00000027863.12	Atp1b1	Atp1b1-201	Known	Known	None	0.15000000596046448	None	None	None	None
m54284U_191109_043049/83166495/ccs	PacBio_Cortex_Rep2	mm10_ERCC_SIRV	chr7	105404576	105408738	+	6	2472	22990	59667	ENSMUSG00000030897.5	ENSMUST00000033187.5	Cnga4	Cnga4-201	Known	Known	None	0.15000000596046448	None	None	None	None
m54284U_191213_120042/32572804/ccs	PacBio_Hippocampus_Rep2	mm10_ERCC_SIRV	chr5	117287476	117282656	-	4	1089	15265	39829	ENSMUSG00000032959.12	ENSMUST00000036951.12	Pebp1	Pebp1-201	Known	Known	None	0.15000000596046448	None	None	None	None
m54284U_191107_221739/118884692/ccs	PacBio_Cortex_Rep1	mm10_ERCC_SIRV	chr15	99392988	99410048	+	10	2345	44269	114210	ENSMUSG00000023010.15	ENSMUST00000023749.14	Tmbim6	Tmbim6-201	Known	Known	None	0.20000000298023224	None	None	None	None
m54284U_191212_053548/104399193/ccs	PacBio_Hippocampus_Rep1	mm10_ERCC_SIRV	chr4	43000415	42980320	-	17	2867	10657	27511	ENSMUSG00000028452.7	ENSMUST00000030164.7	Vcp	Vcp-201	Known	Known	None	0.3499999940395355	None	None	None	None
m54284U_191213_120042/75563951/ccs	PacBio_Hippocampus_Rep2	mm10_ERCC_SIRV	chr2	69789698	69797222	+	4	2161	4743	12416	ENSMUSG00000027088.10	ENSMUST00000151298.7	Phospho2	Phospho2-205	Known	Known	None	0.25	None	None	None	None
m54284U_191212_053548/84608651/ccs	PacBio_Hippocampus_Rep1	mm10_ERCC_SIRV	chr14	61037987	60963850	-	10	4020	41840	108119	ENSMUSG00000060548.13	ENSMUST00000111236.3	Tnfrsf19	Tnfrsf19-202	Known	Known	None	0.4000000059604645	None	None	None	None
m54284U_191213_120042/75761711/ccs	PacBio_Hippocampus_Rep2	mm10_ERCC_SIRV	chr9	75037693	75058087	+	4	1658	28290	74132	ENSMUSG00000007656.13	ENSMUST00000168166.7	Arpp19	Arpp19-205	Known	Known	None	0.3499999940395355	None	None	None	None
m54284U_191212_053548/11142905/ccs	PacBio_Hippocampus_Rep1	mm10_ERCC_SIRV	chr11	77468937	77470483	+	3	1364	33722	420340	ENSMUSG00000020836.15	ENCODEMT000420340	Coro6	ENCODEMT000420340	Known	ISM	Suffix	0.20000000298023224	None	None	None	None
m54284U_191212_053548/105710688/ccs	PacBio_Hippocampus_Rep1	mm10_ERCC_SIRV	chr4	43000432	42980320	-	17	2884	10657	27511	ENSMUSG00000028452.7	ENSMUST00000030164.7	Vcp	Vcp-201	Known	Known	None	0.3499999940395355	None	None	None	None
m54284U_191107_221739/115082190/ccs	PacBio_Cortex_Rep1	mm10_ERCC_SIRV	chr1	164458000	164437113	-	6	2221	2748	6747	ENSMUSG00000026576.12	ENSMUST00000027863.12	Atp1b1	Atp1b1-201	Known	Known	None	0.15000000596046448	None	None	None	None
m54284U_191109_043049/985620/ccs	PacBio_Cortex_Rep2	mm10_ERCC_SIRV	chr6	129533353	129542318	+	4	1583	18923	49743	ENSMUSG00000030161.8	ENSMUST00000032264.8	Gabarapl1	Gabarapl1-201	Known	Known	None	0.30000001192092896	None	None	None	None
m54284U_191213_120042/153684191/ccs	PacBio_Hippocampus_Rep2	mm10_ERCC_SIRV	chr11	77469332	77470483	+	1	1109	33722	420324	ENSMUSG00000020836.15	ENCODEMT000420324	Coro6	ENCODEMT000420324	Known	Genomic	None	0.20000000298023224	None	None	None	None
m54284U_191213_120042/98043150/ccs	PacBio_Hippocampus_Rep2	mm10_ERCC_SIRV	chr2	69789698	69797222	+	4	2197	4743	12417	ENSMUSG00000027088.10	ENSMUST00000028494.8	Phospho2	Phospho2-201	Known	Known	None	0.25	None	None	None	None
m54284U_191107_221739/118949152/ccs	PacBio_Cortex_Rep1	mm10_ERCC_SIRV	chr15	99392988	99410041	+	10	2338	44269	114210	ENSMUSG00000023010.15	ENSMUST00000023749.14	Tmbim6	Tmbim6-201	Known	Known	None	0.15000000596046448	None	None	None	None
m54284U_191212_053548/107152820/ccs	PacBio_Hippocampus_Rep1	mm10_ERCC_SIRV	chr4	43000420	42980320	-	17	2872	10657	27511	ENSMUSG00000028452.7	ENSMUST00000030164.7	Vcp	Vcp-201	Known	Known	None	0.3499999940395355	None	None	None	None
m54284U_191212_053548/85657862/ccs	PacBio_Hippocampus_Rep1	mm10_ERCC_SIRV	chr14	61046499	60963850	-	10	4267	41840	108120	ENSMUSG00000060548.13	ENSMUST00000111234.9	Tnfrsf19	Tnfrsf19-201	Known	Known	None	0.4000000059604645	None	None	None	None
m54284U_191107_221739/144770372/ccs	PacBio_Cortex_Rep1	mm10_ERCC_SIRV	chr11	77469335	77470483	+	1	1106	33722	420324	ENSMUSG00000020836.15	ENCODEMT000420324	Coro6	ENCODEMT000420324	Known	Genomic	None	0.20000000298023224	None	None	None	None
m54284U_191213_120042/32769183/ccs	PacBio_Hippocampus_Rep2	mm10_ERCC_SIRV	chr5	117287563	117282656	-	4	1176	15265	39829	ENSMUSG00000032959.12	ENSMUST00000036951.12	Pebp1	Pebp1-201	Known	Known	None	0.15000000596046448	None	None	None	None
m54284U_191107_221739/51841322/ccs	PacBio_Cortex_Rep1	mm10_ERCC_SIRV	chr7	105404921	105408747	+	5	2271	22990	420341	ENSMUSG00000030897.5	ENCODEMT000420341	Cnga4	ENCODEMT000420341	Known	ISM	Suffix	0.10000000149011612	None	None	None	None
m54284U_191107_221739/96208171/ccs	PacBio_Cortex_Rep1	mm10_ERCC_SIRV	chr11	77470239	77470482	+	1	201	33722	420324	ENSMUSG00000020836.15	ENCODEMT000420324	Coro6	ENCODEMT000420324	Known	Genomic	None	0.20000000298023224	None	None	None	None
m54284U_191107_221739/115148705/ccs	PacBio_Cortex_Rep1	mm10_ERCC_SIRV	chr1	164457992	164437113	-	6	2213	2748	6747	ENSMUSG00000026576.12	ENSMUST00000027863.12	Atp1b1	Atp1b1-201	Known	Known	None	0.15000000596046448	None	None	None	None
m54284U_191212_053548/108136987/ccs	PacBio_Hippocampus_Rep1	mm10_ERCC_SIRV	chr4	43000406	42980320	-	17	2844	10657	420016	ENSMUSG00000028452.7	ENCODEMT000420016	Vcp	ENCODEMT000420016	Known	NNC	None	0.3499999940395355	None	None	None	None
m54284U_191109_043049/154533978/ccs	PacBio_Cortex_Rep2	mm10_ERCC_SIRV	chr11	77470268	77470483	+	1	173	33722	420324	ENSMUSG00000020836.15	ENCODEMT000420324	Coro6	ENCODEMT000420324	Known	Genomic	None	0.20000000298023224	None	None	None	None
m54284U_191213_120042/122028769/ccs	PacBio_Hippocampus_Rep2	mm10_ERCC_SIRV	chr2	69789698	69797222	+	4	2161	4743	12416	ENSMUSG00000027088.10	ENSMUST00000151298.7	Phospho2	Phospho2-205	Known	Known	None	0.25	None	None	None	None
m54284U_191212_053548/108267613/ccs	PacBio_Hippocampus_Rep1	mm10_ERCC_SIRV	chr4	43000439	42980320	-	17	2891	10657	27511	ENSMUSG00000028452.7	ENSMUST00000030164.7	Vcp	Vcp-201	Known	Known	None	0.3499999940395355	None	None	None	None
m54284U_191213_120042/82643058/ccs	PacBio_Hippocampus_Rep2	mm10_ERCC_SIRV	chr9	75037693	75060309	+	4	3880	28290	74132	ENSMUSG00000007656.13	ENSMUST00000168166.7	Arpp19	Arpp19-205	Known	Known	None	0.20000000298023224	None	None	None	None
m54284U_191212_053548/86639732/ccs	PacBio_Hippocampus_Rep1	mm10_ERCC_SIRV	chr14	61046193	60963850	-	10	3961	41840	108120	ENSMUSG00000060548.13	ENSMUST00000111234.9	Tnfrsf19	Tnfrsf19-201	Known	Known	None	0.4000000059604645	None	None	None	None
m54284U_191109_043049/44303191/ccs	PacBio_Cortex_Rep2	mm10_ERCC_SIRV	chr6	129533353	129542329	+	4	1610	18923	49743	ENSMUSG00000030161.8	ENSMUST00000032264.8	Gabarapl1	Gabarapl1-201	Known	Known	None	0.25	None	None	None	None
m54284U_191107_221739/119408717/ccs	PacBio_Cortex_Rep1	mm10_ERCC_SIRV	chr15	99392988	99410018	+	10	2315	44269	114210	ENSMUSG00000023010.15	ENSMUST00000023749.14	Tmbim6	Tmbim6-201	Known	Known	None	0.6499999761581421	None	None	None	None
m54284U_191212_053548/109576913/ccs	PacBio_Hippocampus_Rep1	mm10_ERCC_SIRV	chr4	43000459	42980320	-	17	2917	10657	27511	ENSMUSG00000028452.7	ENSMUST00000030164.7	Vcp	Vcp-201	Known	Known	None	0.3499999940395355	None	None	None	None
m54284U_191107_221739/115148800/ccs	PacBio_Cortex_Rep1	mm10_ERCC_SIRV	chr1	164458005	164437113	-	6	2226	2748	6747	ENSMUSG00000026576.12	ENSMUST00000027863.12	Atp1b1	Atp1b1-201	Known	Known	None	0.15000000596046448	None	None	None	None
m54284U_191107_221739/179896937/ccs	PacBio_Cortex_Rep1	mm10_ERCC_SIRV	chr11	77476746	77470485	-	11	2571	33723	420342	ENSMUSG00000037907.16	ENCODEMT000420342	Ankrd13b	ENCODEMT000420342	Known	ISM	Suffix	0.25	None	None	None	None
m54284U_191107_221739/18350235/ccs	PacBio_Cortex_Rep1	mm10_ERCC_SIRV	chr2	69789699	69797222	+	4	2196	4743	12417	ENSMUSG00000027088.10	ENSMUST00000028494.8	Phospho2	Phospho2-201	Known	Known	None	0.25	None	None	None	None
m54284U_191213_120042/32769193/ccs	PacBio_Hippocampus_Rep2	mm10_ERCC_SIRV	chr5	117287597	117282656	-	4	1210	15265	39829	ENSMUSG00000032959.12	ENSMUST00000036951.12	Pebp1	Pebp1-201	Known	Known	None	0.15000000596046448	None	None	None	None
m54284U_191212_053548/109577190/ccs	PacBio_Hippocampus_Rep1	mm10_ERCC_SIRV	chr4	43000324	42980320	-	17	2776	10657	27511	ENSMUSG00000028452.7	ENSMUST00000030164.7	Vcp	Vcp-201	Known	Known	None	0.3499999940395355	None	None	None	None
m54284U_191212_053548/87753899/ccs	PacBio_Hippocampus_Rep1	mm10_ERCC_SIRV	chr14	61037962	60963850	-	10	3989	41840	108119	ENSMUSG00000060548.13	ENSMUST00000111236.3	Tnfrsf19	Tnfrsf19-202	Known	Known	None	0.4000000059604645	None	None	None	None
m54284U_191107_221739/115213935/ccs	PacBio_Cortex_Rep1	mm10_ERCC_SIRV	chr1	164458000	164437113	-	6	2221	2748	6747	ENSMUSG00000026576.12	ENSMUST00000027863.12	Atp1b1	Atp1b1-201	Known	Known	None	0.15000000596046448	None	None	None	None
m54284U_191107_221739/119997358/ccs	PacBio_Cortex_Rep1	mm10_ERCC_SIRV	chr15	99392988	99410046	+	10	2343	44269	114210	ENSMUSG00000023010.15	ENSMUST00000023749.14	Tmbim6	Tmbim6-201	Known	Known	None	0.10000000149011612	None	None	None	None
m54284U_191109_043049/173213438/ccs	PacBio_Cortex_Rep2	mm10_ERCC_SIRV	chr7	105405497	105408721	+	3	2053	22990	420343	ENSMUSG00000030897.5	ENCODEMT000420343	Cnga4	ENCODEMT000420343	Known	ISM	Suffix	0.44999998807907104	None	None	None	None
m54284U_191107_221739/34736317/ccs	PacBio_Cortex_Rep1	mm10_ERCC_SIRV	chr11	77476403	77470486	-	9	2790	33723	88726	ENSMUSG00000037907.16	ENSMUST00000145934.7	Ankrd13b	Ankrd13b-206	Known	Known	None	0.25	None	None	None	None
m54284U_191212_053548/109642908/ccs	PacBio_Hippocampus_Rep1	mm10_ERCC_SIRV	chr4	43000447	42980320	-	17	2899	10657	27511	ENSMUSG00000028452.7	ENSMUST00000030164.7	Vcp	Vcp-201	Known	Known	None	0.3499999940395355	None	None	None	None
m54284U_191107_221739/28183182/ccs	PacBio_Cortex_Rep1	mm10_ERCC_SIRV	chr2	69789699	69797220	+	4	2142	4743	12418	ENSMUSG00000027088.10	ENSMUST00000112266.7	Phospho2	Phospho2-202	Known	Known	None	0.25	None	None	None	None
m54284U_191109_043049/62196138/ccs	PacBio_Cortex_Rep2	mm10_ERCC_SIRV	chr6	129533353	129542332	+	4	1613	18923	49743	ENSMUSG00000030161.8	ENSMUST00000032264.8	Gabarapl1	Gabarapl1-201	Known	Known	None	0.25	None	None	None	None
m54284U_191213_120042/88671563/ccs	PacBio_Hippocampus_Rep2	mm10_ERCC_SIRV	chr9	75037693	75058083	+	4	1654	28290	74132	ENSMUSG00000007656.13	ENSMUST00000168166.7	Arpp19	Arpp19-205	Known	Known	None	0.30000001192092896	None	None	None	None
m54284U_191212_053548/110166254/ccs	PacBio_Hippocampus_Rep1	mm10_ERCC_SIRV	chr4	43000346	42980320	-	17	2798	10657	27511	ENSMUSG00000028452.7	ENSMUST00000030164.7	Vcp	Vcp-201	Known	Known	None	0.3499999940395355	None	None	None	None
m54284U_191107_221739/151063159/ccs	PacBio_Cortex_Rep1	mm10_ERCC_SIRV	chr11	77489462	77470486	-	15	2932	33723	420344	ENSMUSG00000037907.16	ENCODEMT000420344	Ankrd13b	ENCODEMT000420344	Known	NIC	None	0.25	None	None	None	None
m54284U_191212_053548/110299182/ccs	PacBio_Hippocampus_Rep1	mm10_ERCC_SIRV	chr4	43000323	42980320	-	17	2775	10657	27511	ENSMUSG00000028452.7	ENSMUST00000030164.7	Vcp	Vcp-201	Known	Known	None	0.3499999940395355	None	None	None	None
m54284U_191107_221739/120981968/ccs	PacBio_Cortex_Rep1	mm10_ERCC_SIRV	chr15	99392988	99410047	+	10	2344	44269	114210	ENSMUSG00000023010.15	ENSMUST00000023749.14	Tmbim6	Tmbim6-201	Known	Known	None	0.15000000596046448	None	None	None	None
m54284U_191213_120042/32835415/ccs	PacBio_Hippocampus_Rep2	mm10_ERCC_SIRV	chr5	117287568	117282656	-	4	1181	15265	39829	ENSMUSG00000032959.12	ENSMUST00000036951.12	Pebp1	Pebp1-201	Known	Known	None	0.15000000596046448	None	None	None	None
m54284U_191212_053548/91816189/ccs	PacBio_Hippocampus_Rep1	mm10_ERCC_SIRV	chr14	61046509	60963850	-	10	4277	41840	108120	ENSMUSG00000060548.13	ENSMUST00000111234.9	Tnfrsf19	Tnfrsf19-201	Known	Known	None	0.4000000059604645	None	None	None	None
m54284U_191107_221739/115214923/ccs	PacBio_Cortex_Rep1	mm10_ERCC_SIRV	chr1	164453696	164437130	-	5	1886	2748	405825	ENSMUSG00000026576.12	ENCODEMT000405825	Atp1b1	ENCODEMT000405825	Known	ISM	Suffix	0.15000000596046448	None	None	None	None
m54284U_191107_221739/47122656/ccs	PacBio_Cortex_Rep1	mm10_ERCC_SIRV	chr2	69789699	69797169	+	4	2143	4743	12417	ENSMUSG00000027088.10	ENSMUST00000028494.8	Phospho2	Phospho2-201	Known	Known	None	0.5	None	None	None	None
m54284U_191212_053548/110299628/ccs	PacBio_Hippocampus_Rep1	mm10_ERCC_SIRV	chr4	43000336	42980320	-	17	2788	10657	27511	ENSMUSG00000028452.7	ENSMUST00000030164.7	Vcp	Vcp-201	Known	Known	None	0.3499999940395355	None	None	None	None
m54284U_191109_043049/58065542/ccs	PacBio_Cortex_Rep2	mm10_ERCC_SIRV	chr11	77489475	77470486	-	15	2913	33723	88727	ENSMUSG00000037907.16	ENSMUST00000037593.13	Ankrd13b	Ankrd13b-201	Known	Known	None	0.25	None	None	None	None
m54284U_191107_221739/121047371/ccs	PacBio_Cortex_Rep1	mm10_ERCC_SIRV	chr15	99392988	99410046	+	10	2343	44269	114210	ENSMUSG00000023010.15	ENSMUST00000023749.14	Tmbim6	Tmbim6-201	Known	Known	None	0.10000000149011612	None	None	None	None
m54284U_191109_043049/59900193/ccs	PacBio_Cortex_Rep2	mm10_ERCC_SIRV	chr11	77477687	77470486	-	13	2952	33723	420345	ENSMUSG00000037907.16	ENCODEMT000420345	Ankrd13b	ENCODEMT000420345	Known	NIC	None	0.25	None	None	None	None
m54284U_191212_053548/110626371/ccs	PacBio_Hippocampus_Rep1	mm10_ERCC_SIRV	chr4	43000449	42980320	-	17	2901	10657	27511	ENSMUSG00000028452.7	ENSMUST00000030164.7	Vcp	Vcp-201	Known	Known	None	0.3499999940395355	None	None	None	None
m54284U_191212_053548/85264911/ccs	PacBio_Hippocampus_Rep1	mm10_ERCC_SIRV	chr6	129533353	129542324	+	4	1605	18923	49743	ENSMUSG00000030161.8	ENSMUST00000032264.8	Gabarapl1	Gabarapl1-201	Known	Known	None	0.3499999940395355	None	None	None	None
m54284U_191107_221739/44631416/ccs	PacBio_Cortex_Rep1	mm10_ERCC_SIRV	chr7	105405683	105408763	+	3	1873	22990	420343	ENSMUSG00000030897.5	ENCODEMT000420343	Cnga4	ENCODEMT000420343	Known	ISM	Suffix	0.10000000149011612	None	None	None	None
m54284U_191212_053548/92406533/ccs	PacBio_Hippocampus_Rep1	mm10_ERCC_SIRV	chr14	61046501	60963850	-	10	4269	41840	108120	ENSMUSG00000060548.13	ENSMUST00000111234.9	Tnfrsf19	Tnfrsf19-201	Known	Known	None	0.4000000059604645	None	None	None	None
m54284U_191213_120042/110756409/ccs	PacBio_Hippocampus_Rep2	mm10_ERCC_SIRV	chr9	75037693	75060311	+	4	3882	28290	74132	ENSMUSG00000007656.13	ENSMUST00000168166.7	Arpp19	Arpp19-205	Known	Known	None	0.25	None	None	None	None
m54284U_191107_221739/54592188/ccs	PacBio_Cortex_Rep1	mm10_ERCC_SIRV	chr2	69789699	69797222	+	4	2196	4743	12417	ENSMUSG00000027088.10	ENSMUST00000028494.8	Phospho2	Phospho2-201	Known	Known	None	0.25	None	None	None	None
m54284U_191107_221739/115279021/ccs	PacBio_Cortex_Rep1	mm10_ERCC_SIRV	chr1	164458001	164437113	-	6	2222	2748	6747	ENSMUSG00000026576.12	ENSMUST00000027863.12	Atp1b1	Atp1b1-201	Known	Known	None	0.15000000596046448	None	None	None	None
m54284U_191212_053548/112069291/ccs	PacBio_Hippocampus_Rep1	mm10_ERCC_SIRV	chr4	43000339	42980320	-	17	2791	10657	27511	ENSMUSG00000028452.7	ENSMUST00000030164.7	Vcp	Vcp-201	Known	Known	None	0.3499999940395355	None	None	None	None
m54284U_191213_120042/32966428/ccs	PacBio_Hippocampus_Rep2	mm10_ERCC_SIRV	chr5	117287597	117282656	-	4	1210	15265	39829	ENSMUSG00000032959.12	ENSMUST00000036951.12	Pebp1	Pebp1-201	Known	Known	None	0.15000000596046448	None	None	None	None
m54284U_191107_221739/121243203/ccs	PacBio_Cortex_Rep1	mm10_ERCC_SIRV	chr15	99392988	99410048	+	10	2345	44269	114210	ENSMUSG00000023010.15	ENSMUST00000023749.14	Tmbim6	Tmbim6-201	Known	Known	None	0.20000000298023224	None	None	None	None
m54284U_191212_053548/113443021/ccs	PacBio_Hippocampus_Rep1	mm10_ERCC_SIRV	chr4	43000316	42980320	-	17	2768	10657	27511	ENSMUSG00000028452.7	ENSMUST00000030164.7	Vcp	Vcp-201	Known	Known	None	0.3499999940395355	None	None	None	None
m54284U_191212_053548/31457703/ccs	PacBio_Hippocampus_Rep1	mm10_ERCC_SIRV	chr11	77489651	77470486	-	15	3089	33723	88727	ENSMUSG00000037907.16	ENSMUST00000037593.13	Ankrd13b	Ankrd13b-201	Known	Known	None	0.25	None	None	None	None
m54284U_191212_053548/115804397/ccs	PacBio_Hippocampus_Rep1	mm10_ERCC_SIRV	chr4	43000415	42980320	-	17	2859	10657	27511	ENSMUSG00000028452.7	ENSMUST00000030164.7	Vcp	Vcp-201	Known	Known	None	0.3499999940395355	None	None	None	None
m54284U_191212_053548/95355833/ccs	PacBio_Hippocampus_Rep1	mm10_ERCC_SIRV	chr14	61037943	60963850	-	10	3976	41840	108119	ENSMUSG00000060548.13	ENSMUST00000111236.3	Tnfrsf19	Tnfrsf19-202	Known	Known	None	0.4000000059604645	None	None	None	None
m54284U_191107_221739/100139871/ccs	PacBio_Cortex_Rep1	mm10_ERCC_SIRV	chr2	69789699	69797219	+	4	2193	4743	12417	ENSMUSG00000027088.10	ENSMUST00000028494.8	Phospho2	Phospho2-201	Known	Known	None	0.25	None	None	None	None
m54284U_191107_221739/122093708/ccs	PacBio_Cortex_Rep1	mm10_ERCC_SIRV	chr15	99392988	99410046	+	10	2343	44269	114210	ENSMUSG00000023010.15	ENSMUST00000023749.14	Tmbim6	Tmbim6-201	Known	Known	None	0.10000000149011612	None	None	None	None
m54284U_191212_053548/59115442/ccs	PacBio_Hippocampus_Rep1	mm10_ERCC_SIRV	chr11	77489649	77470486	-	15	3087	33723	88727	ENSMUSG00000037907.16	ENSMUST00000037593.13	Ankrd13b	Ankrd13b-201	Known	Known	None	0.25	None	None	None	None
m54284U_191213_120042/71959316/ccs	PacBio_Hippocampus_Rep2	mm10_ERCC_SIRV	chr6	129533353	129542322	+	4	1603	18923	49743	ENSMUSG00000030161.8	ENSMUST00000032264.8	Gabarapl1	Gabarapl1-201	Known	Known	None	0.30000001192092896	None	None	None	None
m54284U_191107_221739/115606593/ccs	PacBio_Cortex_Rep1	mm10_ERCC_SIRV	chr1	164458356	164437113	-	6	2577	2748	6747	ENSMUSG00000026576.12	ENSMUST00000027863.12	Atp1b1	Atp1b1-201	Known	Known	None	0.15000000596046448	None	None	None	None
m54284U_191212_053548/119343249/ccs	PacBio_Hippocampus_Rep1	mm10_ERCC_SIRV	chr4	43000381	42980320	-	17	2833	10657	27511	ENSMUSG00000028452.7	ENSMUST00000030164.7	Vcp	Vcp-201	Known	Known	None	0.3499999940395355	None	None	None	None
m54284U_191212_053548/33032681/ccs	PacBio_Hippocampus_Rep1	mm10_ERCC_SIRV	chr7	105405800	105408762	+	3	1755	22990	420343	ENSMUSG00000030897.5	ENCODEMT000420343	Cnga4	ENCODEMT000420343	Known	ISM	Suffix	0.15000000596046448	None	None	None	None
m54284U_191213_120042/32967222/ccs	PacBio_Hippocampus_Rep2	mm10_ERCC_SIRV	chr5	117287571	117282656	-	4	1184	15265	39829	ENSMUSG00000032959.12	ENSMUST00000036951.12	Pebp1	Pebp1-201	Known	Known	None	0.15000000596046448	None	None	None	None
m54284U_191212_053548/119604148/ccs	PacBio_Hippocampus_Rep1	mm10_ERCC_SIRV	chr4	43000328	42980320	-	17	2780	10657	27511	ENSMUSG00000028452.7	ENSMUST00000030164.7	Vcp	Vcp-201	Known	Known	None	0.3499999940395355	None	None	None	None
m54284U_191107_221739/122817169/ccs	PacBio_Cortex_Rep1	mm10_ERCC_SIRV	chr15	99392988	99410045	+	10	2342	44269	114210	ENSMUSG00000023010.15	ENSMUST00000023749.14	Tmbim6	Tmbim6-201	Known	Known	None	0.05000000074505806	None	None	None	None
m54284U_191213_120042/117703840/ccs	PacBio_Hippocampus_Rep2	mm10_ERCC_SIRV	chr9	75037693	75058987	+	4	2558	28290	74132	ENSMUSG00000007656.13	ENSMUST00000168166.7	Arpp19	Arpp19-205	Known	Known	None	0.44999998807907104	None	None	None	None
m54284U_191212_053548/81594445/ccs	PacBio_Hippocampus_Rep1	mm10_ERCC_SIRV	chr11	77489679	77470486	-	15	3117	33723	88727	ENSMUSG00000037907.16	ENSMUST00000037593.13	Ankrd13b	Ankrd13b-201	Known	Known	None	0.25	None	None	None	None
m54284U_191107_221739/119800405/ccs	PacBio_Cortex_Rep1	mm10_ERCC_SIRV	chr2	69789699	69797216	+	4	2138	4743	12418	ENSMUSG00000027088.10	ENSMUST00000112266.7	Phospho2	Phospho2-202	Known	Known	None	0.3499999940395355	None	None	None	None
m54284U_191212_053548/97520150/ccs	PacBio_Hippocampus_Rep1	mm10_ERCC_SIRV	chr14	61024185	60963850	-	8	3695	41840	420346	ENSMUSG00000060548.13	ENCODEMT000420346	Tnfrsf19	ENCODEMT000420346	Known	ISM	Suffix	0.4000000059604645	None	None	None	None
m54284U_191212_053548/119933122/ccs	PacBio_Hippocampus_Rep1	mm10_ERCC_SIRV	chr4	43000438	42980320	-	17	2890	10657	27511	ENSMUSG00000028452.7	ENSMUST00000030164.7	Vcp	Vcp-201	Known	Known	None	0.3499999940395355	None	None	None	None
m54284U_191107_221739/112657592/ccs	PacBio_Cortex_Rep1	mm10_ERCC_SIRV	chr7	105426748	105408395	-	2	1007	22991	420347	ENSMUSG00000109609.1	ENCODEMT000420347	Gm4972	ENCODEMT000420347	Known	Genomic	None	0.30000001192092896	None	None	None	None
m54284U_191107_221739/115608377/ccs	PacBio_Cortex_Rep1	mm10_ERCC_SIRV	chr1	164457998	164437113	-	6	2219	2748	6747	ENSMUSG00000026576.12	ENSMUST00000027863.12	Atp1b1	Atp1b1-201	Known	Known	None	0.15000000596046448	None	None	None	None
m54284U_191212_053548/120916548/ccs	PacBio_Hippocampus_Rep1	mm10_ERCC_SIRV	chr4	43000335	42980320	-	17	2781	10657	27511	ENSMUSG00000028452.7	ENSMUST00000030164.7	Vcp	Vcp-201	Known	Known	None	0.3499999940395355	None	None	None	None
m54284U_191107_221739/123275219/ccs	PacBio_Cortex_Rep1	mm10_ERCC_SIRV	chr15	99392988	99410047	+	10	2344	44269	114210	ENSMUSG00000023010.15	ENSMUST00000023749.14	Tmbim6	Tmbim6-201	Known	Known	None	0.15000000596046448	None	None	None	None
m54284U_191213_120042/106496842/ccs	PacBio_Hippocampus_Rep2	mm10_ERCC_SIRV	chr6	129533353	129542331	+	4	1612	18923	49743	ENSMUSG00000030161.8	ENSMUST00000032264.8	Gabarapl1	Gabarapl1-201	Known	Known	None	0.25	None	None	None	None
m54284U_191107_221739/161873996/ccs	PacBio_Cortex_Rep1	mm10_ERCC_SIRV	chr2	69789699	69797138	+	4	2112	4743	12417	ENSMUSG00000027088.10	ENSMUST00000028494.8	Phospho2	Phospho2-201	Known	Known	None	0.5	None	None	None	None
m54284U_191212_053548/121113387/ccs	PacBio_Hippocampus_Rep1	mm10_ERCC_SIRV	chr4	43000409	42980320	-	17	2861	10657	27511	ENSMUSG00000028452.7	ENSMUST00000030164.7	Vcp	Vcp-201	Known	Known	None	0.3499999940395355	None	None	None	None
m54284U_191212_053548/86902489/ccs	PacBio_Hippocampus_Rep1	mm10_ERCC_SIRV	chr11	77472378	77470486	-	1	1893	33723	420348	ENSMUSG00000037907.16	ENCODEMT000420348	Ankrd13b	ENCODEMT000420348	Known	ISM	None	0.25	None	None	None	None
m54284U_191213_120042/33229648/ccs	PacBio_Hippocampus_Rep2	mm10_ERCC_SIRV	chr5	117287616	117282656	-	4	1229	15265	39829	ENSMUSG00000032959.12	ENSMUST00000036951.12	Pebp1	Pebp1-201	Known	Known	None	0.15000000596046448	None	None	None	None
m54284U_191212_053548/99614961/ccs	PacBio_Hippocampus_Rep1	mm10_ERCC_SIRV	chr14	61037945	60963850	-	10	3978	41840	108119	ENSMUSG00000060548.13	ENSMUST00000111236.3	Tnfrsf19	Tnfrsf19-202	Known	Known	None	0.4000000059604645	None	None	None	None
m54284U_191107_221739/123734527/ccs	PacBio_Cortex_Rep1	mm10_ERCC_SIRV	chr15	99392988	99410048	+	10	2345	44269	114210	ENSMUSG00000023010.15	ENSMUST00000023749.14	Tmbim6	Tmbim6-201	Known	Known	None	0.20000000298023224	None	None	None	None
m54284U_191212_053548/122947646/ccs	PacBio_Hippocampus_Rep1	mm10_ERCC_SIRV	chr4	43000410	42980320	-	17	2862	10657	27511	ENSMUSG00000028452.7	ENSMUST00000030164.7	Vcp	Vcp-201	Known	Known	None	0.3499999940395355	None	None	None	None
m54284U_191213_120042/143067688/ccs	PacBio_Hippocampus_Rep2	mm10_ERCC_SIRV	chr9	75037693	75057550	+	4	1121	28290	74132	ENSMUSG00000007656.13	ENSMUST00000168166.7	Arpp19	Arpp19-205	Known	Known	None	0.3499999940395355	None	None	None	None
m54284U_191107_221739/115671184/ccs	PacBio_Cortex_Rep1	mm10_ERCC_SIRV	chr1	164458041	164437113	-	6	2262	2748	6747	ENSMUSG00000026576.12	ENSMUST00000027863.12	Atp1b1	Atp1b1-201	Known	Known	None	0.15000000596046448	None	None	None	None
m54284U_191107_221739/143851627/ccs	PacBio_Cortex_Rep1	mm10_ERCC_SIRV	chr7	105425393	105428449	+	1	3057	22992	420349	ENSMUSG00000030898.15	ENCODEMT000420349	Cckbr	ENCODEMT000420349	Known	Genomic	None	0.44999998807907104	None	None	None	None
m54284U_191107_221739/173539967/ccs	PacBio_Cortex_Rep1	mm10_ERCC_SIRV	chr2	69789692	69797300	+	4	2059	4743	420021	ENSMUSG00000027088.10	ENCODEMT000420021	Phospho2	ENCODEMT000420021	Known	NIC	None	0.4000000059604645	None	None	None	None
m54284U_191212_053548/123144599/ccs	PacBio_Hippocampus_Rep1	mm10_ERCC_SIRV	chr4	43000438	42980320	-	17	2890	10657	27511	ENSMUSG00000028452.7	ENSMUST00000030164.7	Vcp	Vcp-201	Known	Known	None	0.3499999940395355	None	None	None	None
m54284U_191212_053548/91752523/ccs	PacBio_Hippocampus_Rep1	mm10_ERCC_SIRV	chr11	77489649	77470486	-	15	3087	33723	88727	ENSMUSG00000037907.16	ENSMUST00000037593.13	Ankrd13b	Ankrd13b-201	Known	Known	None	0.25	None	None	None	None
m54284U_191212_053548/105971760/ccs	PacBio_Hippocampus_Rep1	mm10_ERCC_SIRV	chr14	61037969	60963850	-	10	4002	41840	108119	ENSMUSG00000060548.13	ENSMUST00000111236.3	Tnfrsf19	Tnfrsf19-202	Known	Known	None	0.4000000059604645	None	None	None	None
m54284U_191107_221739/124256426/ccs	PacBio_Cortex_Rep1	mm10_ERCC_SIRV	chr15	99392988	99410047	+	10	2344	44269	114210	ENSMUSG00000023010.15	ENSMUST00000023749.14	Tmbim6	Tmbim6-201	Known	Known	None	0.15000000596046448	None	None	None	None
m54284U_191213_120042/123602260/ccs	PacBio_Hippocampus_Rep2	mm10_ERCC_SIRV	chr6	129533353	129542324	+	4	1605	18923	49743	ENSMUSG00000030161.8	ENSMUST00000032264.8	Gabarapl1	Gabarapl1-201	Known	Known	None	0.3499999940395355	None	None	None	None
m54284U_191212_053548/124979525/ccs	PacBio_Hippocampus_Rep1	mm10_ERCC_SIRV	chr4	42993280	42980320	-	13	2075	10657	419823	ENSMUSG00000028452.7	ENCODEMT000419823	Vcp	ENCODEMT000419823	Known	ISM	Suffix	0.3499999940395355	None	None	None	None
m54284U_191107_221739/115671800/ccs	PacBio_Cortex_Rep1	mm10_ERCC_SIRV	chr1	164458032	164437113	-	6	2253	2748	6747	ENSMUSG00000026576.12	ENSMUST00000027863.12	Atp1b1	Atp1b1-201	Known	Known	None	0.15000000596046448	None	None	None	None
m54284U_191212_053548/125437154/ccs	PacBio_Hippocampus_Rep1	mm10_ERCC_SIRV	chr4	43000380	42980320	-	17	2832	10657	27511	ENSMUSG00000028452.7	ENSMUST00000030164.7	Vcp	Vcp-201	Known	Known	None	0.3499999940395355	None	None	None	None
m54284U_191213_120042/34146691/ccs	PacBio_Hippocampus_Rep2	mm10_ERCC_SIRV	chr5	117287563	117282656	-	4	1176	15265	39829	ENSMUSG00000032959.12	ENSMUST00000036951.12	Pebp1	Pebp1-201	Known	Known	None	0.15000000596046448	None	None	None	None
m54284U_191109_043049/47188188/ccs	PacBio_Cortex_Rep2	mm10_ERCC_SIRV	chr2	69789699	69796614	+	4	1588	4743	12417	ENSMUSG00000027088.10	ENSMUST00000028494.8	Phospho2	Phospho2-201	Known	Known	None	0.75	None	None	None	None
m54284U_191212_053548/106038844/ccs	PacBio_Hippocampus_Rep1	mm10_ERCC_SIRV	chr14	61046499	60963850	-	10	4267	41840	108120	ENSMUSG00000060548.13	ENSMUST00000111234.9	Tnfrsf19	Tnfrsf19-201	Known	Known	None	0.4000000059604645	None	None	None	None
m54284U_191212_053548/166790499/ccs	PacBio_Hippocampus_Rep1	mm10_ERCC_SIRV	chr11	77472469	77470486	-	3	1491	33723	420350	ENSMUSG00000037907.16	ENCODEMT000420350	Ankrd13b	ENCODEMT000420350	Known	ISM	Suffix	0.25	None	None	None	None
m54284U_191107_221739/125174825/ccs	PacBio_Cortex_Rep1	mm10_ERCC_SIRV	chr15	99392988	99410044	+	10	2341	44269	114210	ENSMUSG00000023010.15	ENSMUST00000023749.14	Tmbim6	Tmbim6-201	Known	Known	None	0.05000000074505806	None	None	None	None
m54284U_191213_120042/153092516/ccs	PacBio_Hippocampus_Rep2	mm10_ERCC_SIRV	chr9	75037693	75057551	+	4	1122	28290	74132	ENSMUSG00000007656.13	ENSMUST00000168166.7	Arpp19	Arpp19-205	Known	Known	None	0.3499999940395355	None	None	None	None
m54284U_191212_053548/125633595/ccs	PacBio_Hippocampus_Rep1	mm10_ERCC_SIRV	chr4	43000338	42980320	-	17	2790	10657	27511	ENSMUSG00000028452.7	ENSMUST00000030164.7	Vcp	Vcp-201	Known	Known	None	0.3499999940395355	None	None	None	None
m54284U_191212_053548/56690852/ccs	PacBio_Hippocampus_Rep1	mm10_ERCC_SIRV	chr7	105425463	105436338	+	5	2840	22992	59670	ENSMUSG00000030898.15	ENSMUST00000033189.5	Cckbr	Cckbr-201	Known	Known	None	0.30000001192092896	None	None	None	None
m54284U_191213_120042/130155489/ccs	PacBio_Hippocampus_Rep2	mm10_ERCC_SIRV	chr6	129533353	129542324	+	4	1605	18923	49743	ENSMUSG00000030161.8	ENSMUST00000032264.8	Gabarapl1	Gabarapl1-201	Known	Known	None	0.3499999940395355	None	None	None	None
m54284U_191107_221739/115737683/ccs	PacBio_Cortex_Rep1	mm10_ERCC_SIRV	chr1	164458005	164437113	-	6	2226	2748	6747	ENSMUSG00000026576.12	ENSMUST00000027863.12	Atp1b1	Atp1b1-201	Known	Known	None	0.15000000596046448	None	None	None	None
m54284U_191107_221739/125438537/ccs	PacBio_Cortex_Rep1	mm10_ERCC_SIRV	chr15	99392988	99410048	+	10	2345	44269	114210	ENSMUSG00000023010.15	ENSMUST00000023749.14	Tmbim6	Tmbim6-201	Known	Known	None	0.20000000298023224	None	None	None	None
m54284U_191212_053548/125764148/ccs	PacBio_Hippocampus_Rep1	mm10_ERCC_SIRV	chr4	43000381	42980320	-	17	2833	10657	27511	ENSMUSG00000028452.7	ENSMUST00000030164.7	Vcp	Vcp-201	Known	Known	None	0.3499999940395355	None	None	None	None
m54284U_191109_043049/86575190/ccs	PacBio_Cortex_Rep2	mm10_ERCC_SIRV	chr2	69789699	69797222	+	4	2196	4743	12417	ENSMUSG00000027088.10	ENSMUST00000028494.8	Phospho2	Phospho2-201	Known	Known	None	0.25	None	None	None	None
m54284U_191212_053548/169674423/ccs	PacBio_Hippocampus_Rep1	mm10_ERCC_SIRV	chr11	77489679	77470486	-	15	3117	33723	88727	ENSMUSG00000037907.16	ENSMUST00000037593.13	Ankrd13b	Ankrd13b-201	Known	Known	None	0.25	None	None	None	None
m54284U_191212_053548/111805890/ccs	PacBio_Hippocampus_Rep1	mm10_ERCC_SIRV	chr14	61037943	60963850	-	10	3976	41840	108119	ENSMUSG00000060548.13	ENSMUST00000111236.3	Tnfrsf19	Tnfrsf19-202	Known	Known	None	0.4000000059604645	None	None	None	None
m54284U_191213_120042/34343518/ccs	PacBio_Hippocampus_Rep2	mm10_ERCC_SIRV	chr5	117287567	117282656	-	4	1180	15265	39829	ENSMUSG00000032959.12	ENSMUST00000036951.12	Pebp1	Pebp1-201	Known	Known	None	0.15000000596046448	None	None	None	None
m54284U_191212_053548/126027950/ccs	PacBio_Hippocampus_Rep1	mm10_ERCC_SIRV	chr4	43000434	42980320	-	17	2886	10657	27511	ENSMUSG00000028452.7	ENSMUST00000030164.7	Vcp	Vcp-201	Known	Known	None	0.3499999940395355	None	None	None	None
m54284U_191213_120042/120785162/ccs	PacBio_Hippocampus_Rep2	mm10_ERCC_SIRV	chr11	77489654	77470486	-	14	3236	33723	420351	ENSMUSG00000037907.16	ENCODEMT000420351	Ankrd13b	ENCODEMT000420351	Known	NIC	None	0.25	None	None	None	None
m54284U_191107_221739/116000063/ccs	PacBio_Cortex_Rep1	mm10_ERCC_SIRV	chr1	164457998	164437113	-	6	2219	2748	6747	ENSMUSG00000026576.12	ENSMUST00000027863.12	Atp1b1	Atp1b1-201	Known	Known	None	0.15000000596046448	None	None	None	None
m54284U_191107_221739/126353913/ccs	PacBio_Cortex_Rep1	mm10_ERCC_SIRV	chr15	99392988	99410048	+	10	2345	44269	114210	ENSMUSG00000023010.15	ENSMUST00000023749.14	Tmbim6	Tmbim6-201	Known	Known	None	0.20000000298023224	None	None	None	None
m54284U_191109_043049/97847436/ccs	PacBio_Cortex_Rep2	mm10_ERCC_SIRV	chr2	69789699	69797221	+	4	2195	4743	12417	ENSMUSG00000027088.10	ENSMUST00000028494.8	Phospho2	Phospho2-201	Known	Known	None	0.25	None	None	None	None
m54284U_191212_053548/126812175/ccs	PacBio_Hippocampus_Rep1	mm10_ERCC_SIRV	chr4	43000448	42980320	-	17	2900	10657	27511	ENSMUSG00000028452.7	ENSMUST00000030164.7	Vcp	Vcp-201	Known	Known	None	0.3499999940395355	None	None	None	None
m54284U_191213_120042/153223269/ccs	PacBio_Hippocampus_Rep2	mm10_ERCC_SIRV	chr9	75037693	75058076	+	4	1647	28290	74132	ENSMUSG00000007656.13	ENSMUST00000168166.7	Arpp19	Arpp19-205	Known	Known	None	0.15000000596046448	None	None	None	None
m54284U_191109_043049/148900024/ccs	PacBio_Cortex_Rep2	mm10_ERCC_SIRV	chr7	105425519	105436315	+	5	2761	22992	59670	ENSMUSG00000030898.15	ENSMUST00000033189.5	Cckbr	Cckbr-201	Known	Known	None	0.699999988079071	None	None	None	None
m54284U_191212_053548/116982073/ccs	PacBio_Hippocampus_Rep1	mm10_ERCC_SIRV	chr14	61046479	60963850	-	10	4247	41840	108120	ENSMUSG00000060548.13	ENSMUST00000111234.9	Tnfrsf19	Tnfrsf19-201	Known	Known	None	0.4000000059604645	None	None	None	None
m54284U_191109_043049/2491232/ccs	PacBio_Cortex_Rep2	mm10_ERCC_SIRV	chr6	129533354	129542332	+	4	1612	18923	49743	ENSMUSG00000030161.8	ENSMUST00000032264.8	Gabarapl1	Gabarapl1-201	Known	Known	None	0.25	None	None	None	None
m54284U_191212_053548/127338341/ccs	PacBio_Hippocampus_Rep1	mm10_ERCC_SIRV	chr4	43000406	42980320	-	17	2858	10657	27511	ENSMUSG00000028452.7	ENSMUST00000030164.7	Vcp	Vcp-201	Known	Known	None	0.3499999940395355	None	None	None	None
m54284U_191213_120042/157286971/ccs	PacBio_Hippocampus_Rep2	mm10_ERCC_SIRV	chr11	77489680	77470486	-	14	3285	33723	420352	ENSMUSG00000037907.16	ENCODEMT000420352	Ankrd13b	ENCODEMT000420352	Known	NIC	None	0.25	None	None	None	None
m54284U_191107_221739/126683072/ccs	PacBio_Cortex_Rep1	mm10_ERCC_SIRV	chr15	99392988	99410020	+	10	2317	44269	114210	ENSMUSG00000023010.15	ENSMUST00000023749.14	Tmbim6	Tmbim6-201	Known	Known	None	0.6499999761581421	None	None	None	None
m54284U_191109_043049/100336925/ccs	PacBio_Cortex_Rep2	mm10_ERCC_SIRV	chr2	69789699	69797222	+	4	2196	4743	12417	ENSMUSG00000027088.10	ENSMUST00000028494.8	Phospho2	Phospho2-201	Known	Known	None	0.25	None	None	None	None
m54284U_191213_120042/35389911/ccs	PacBio_Hippocampus_Rep2	mm10_ERCC_SIRV	chr5	117287569	117282656	-	4	1182	15265	39829	ENSMUSG00000032959.12	ENSMUST00000036951.12	Pebp1	Pebp1-201	Known	Known	None	0.15000000596046448	None	None	None	None
m54284U_191212_053548/127469393/ccs	PacBio_Hippocampus_Rep1	mm10_ERCC_SIRV	chr4	43000379	42980320	-	17	2831	10657	27511	ENSMUSG00000028452.7	ENSMUST00000030164.7	Vcp	Vcp-201	Known	Known	None	0.3499999940395355	None	None	None	None
m54284U_191107_221739/116000979/ccs	PacBio_Cortex_Rep1	mm10_ERCC_SIRV	chr1	164458001	164437113	-	6	2222	2748	6747	ENSMUSG00000026576.12	ENSMUST00000027863.12	Atp1b1	Atp1b1-201	Known	Known	None	0.15000000596046448	None	None	None	None
m54284U_191212_053548/128255662/ccs	PacBio_Hippocampus_Rep1	mm10_ERCC_SIRV	chr4	43000438	42980320	-	17	2890	10657	27511	ENSMUSG00000028452.7	ENSMUST00000030164.7	Vcp	Vcp-201	Known	Known	None	0.3499999940395355	None	None	None	None
m54284U_191212_053548/120127602/ccs	PacBio_Hippocampus_Rep1	mm10_ERCC_SIRV	chr14	60971232	60963875	-	2	2807	41840	420294	ENSMUSG00000060548.13	ENCODEMT000420294	Tnfrsf19	ENCODEMT000420294	Known	ISM	Suffix	0.4000000059604645	None	None	None	None
m54284U_191212_053548/151585086/ccs	PacBio_Hippocampus_Rep1	mm10_ERCC_SIRV	chr7	105425642	105436338	+	5	2661	22992	59670	ENSMUSG00000030898.15	ENSMUST00000033189.5	Cckbr	Cckbr-201	Known	Known	None	0.30000001192092896	None	None	None	None
m54284U_191107_221739/126747119/ccs	PacBio_Cortex_Rep1	mm10_ERCC_SIRV	chr15	99392988	99410046	+	10	2343	44269	114210	ENSMUSG00000023010.15	ENSMUST00000023749.14	Tmbim6	Tmbim6-201	Known	Known	None	0.10000000149011612	None	None	None	None
m54284U_191213_120042/176227324/ccs	PacBio_Hippocampus_Rep2	mm10_ERCC_SIRV	chr11	77472464	77470486	-	3	1431	33723	420353	ENSMUSG00000037907.16	ENCODEMT000420353	Ankrd13b	ENCODEMT000420353	Known	ISM	Suffix	0.25	None	None	None	None
m54284U_191109_043049/45416942/ccs	PacBio_Cortex_Rep2	mm10_ERCC_SIRV	chr6	129533354	129542332	+	4	1612	18923	49743	ENSMUSG00000030161.8	ENSMUST00000032264.8	Gabarapl1	Gabarapl1-201	Known	Known	None	0.25	None	None	None	None
m54284U_191212_053548/130287673/ccs	PacBio_Hippocampus_Rep1	mm10_ERCC_SIRV	chr4	43000313	42980320	-	17	2765	10657	27511	ENSMUSG00000028452.7	ENSMUST00000030164.7	Vcp	Vcp-201	Known	Known	None	0.3499999940395355	None	None	None	None
m54284U_191109_043049/119277726/ccs	PacBio_Cortex_Rep2	mm10_ERCC_SIRV	chr2	69789699	69797204	+	4	2178	4743	12417	ENSMUSG00000027088.10	ENSMUST00000028494.8	Phospho2	Phospho2-201	Known	Known	None	0.44999998807907104	None	None	None	None
m54284U_191213_120042/158926257/ccs	PacBio_Hippocampus_Rep2	mm10_ERCC_SIRV	chr9	75037693	75058078	+	4	1649	28290	74132	ENSMUSG00000007656.13	ENSMUST00000168166.7	Arpp19	Arpp19-205	Known	Known	None	0.15000000596046448	None	None	None	None
m54284U_191107_221739/116001587/ccs	PacBio_Cortex_Rep1	mm10_ERCC_SIRV	chr1	164457999	164437113	-	6	2220	2748	6747	ENSMUSG00000026576.12	ENSMUST00000027863.12	Atp1b1	Atp1b1-201	Known	Known	None	0.15000000596046448	None	None	None	None
m54284U_191212_053548/37159325/ccs	PacBio_Hippocampus_Rep1	mm10_ERCC_SIRV	chr11	77489676	77470487	-	14	3303	33723	420354	ENSMUSG00000037907.16	ENCODEMT000420354	Ankrd13b	ENCODEMT000420354	Known	NNC	None	0.25	None	None	None	None
m54284U_191212_053548/130418661/ccs	PacBio_Hippocampus_Rep1	mm10_ERCC_SIRV	chr4	43000478	42980320	-	17	2930	10657	27511	ENSMUSG00000028452.7	ENSMUST00000030164.7	Vcp	Vcp-201	Known	Known	None	0.3499999940395355	None	None	None	None
m54284U_191213_120042/35455197/ccs	PacBio_Hippocampus_Rep2	mm10_ERCC_SIRV	chr5	117287597	117282656	-	4	1210	15265	39829	ENSMUSG00000032959.12	ENSMUST00000036951.12	Pebp1	Pebp1-201	Known	Known	None	0.15000000596046448	None	None	None	None
m54284U_191107_221739/127076257/ccs	PacBio_Cortex_Rep1	mm10_ERCC_SIRV	chr15	99392988	99410048	+	10	2345	44269	114210	ENSMUSG00000023010.15	ENSMUST00000023749.14	Tmbim6	Tmbim6-201	Known	Known	None	0.20000000298023224	None	None	None	None
m54284U_191212_053548/120326310/ccs	PacBio_Hippocampus_Rep1	mm10_ERCC_SIRV	chr14	61046470	60963850	-	10	4238	41840	108120	ENSMUSG00000060548.13	ENSMUST00000111234.9	Tnfrsf19	Tnfrsf19-201	Known	Known	None	0.4000000059604645	None	None	None	None
m54284U_191212_053548/131334539/ccs	PacBio_Hippocampus_Rep1	mm10_ERCC_SIRV	chr4	42996140	42980320	-	15	2503	10657	419858	ENSMUSG00000028452.7	ENCODEMT000419858	Vcp	ENCODEMT000419858	Known	ISM	Suffix	0.3499999940395355	None	None	None	None
m54284U_191212_053548/4457309/ccs	PacBio_Hippocampus_Rep1	mm10_ERCC_SIRV	chr2	69789699	69797217	+	4	2191	4743	12417	ENSMUSG00000027088.10	ENSMUST00000028494.8	Phospho2	Phospho2-201	Known	Known	None	0.3499999940395355	None	None	None	None
m54284U_191212_053548/150931025/ccs	PacBio_Hippocampus_Rep1	mm10_ERCC_SIRV	chr11	77474596	77470487	-	8	2159	33723	420355	ENSMUSG00000037907.16	ENCODEMT000420355	Ankrd13b	ENCODEMT000420355	Known	ISM	Suffix	0.25	None	None	None	None
m54284U_191212_053548/131794904/ccs	PacBio_Hippocampus_Rep1	mm10_ERCC_SIRV	chr4	43000416	42980320	-	17	2868	10657	27511	ENSMUSG00000028452.7	ENSMUST00000030164.7	Vcp	Vcp-201	Known	Known	None	0.3499999940395355	None	None	None	None
m54284U_191109_043049/117702862/ccs	PacBio_Cortex_Rep2	mm10_ERCC_SIRV	chr6	129533354	129542302	+	4	1582	18923	49743	ENSMUSG00000030161.8	ENSMUST00000032264.8	Gabarapl1	Gabarapl1-201	Known	Known	None	0.5	None	None	None	None
m54284U_191107_221739/127139939/ccs	PacBio_Cortex_Rep1	mm10_ERCC_SIRV	chr15	99392988	99410046	+	10	2343	44269	114210	ENSMUSG00000023010.15	ENSMUST00000023749.14	Tmbim6	Tmbim6-201	Known	Known	None	0.10000000149011612	None	None	None	None
m54284U_191107_221739/116064477/ccs	PacBio_Cortex_Rep1	mm10_ERCC_SIRV	chr1	164441510	164437125	-	3	1565	2748	405888	ENSMUSG00000026576.12	ENCODEMT000405888	Atp1b1	ENCODEMT000405888	Known	ISM	Suffix	0.15000000596046448	None	None	None	None
m54284U_191109_043049/46205505/ccs	PacBio_Cortex_Rep2	mm10_ERCC_SIRV	chr7	105425674	105436337	+	5	2628	22992	59670	ENSMUSG00000030898.15	ENSMUST00000033189.5	Cckbr	Cckbr-201	Known	Known	None	0.30000001192092896	None	None	None	None
m54284U_191212_053548/122028681/ccs	PacBio_Hippocampus_Rep1	mm10_ERCC_SIRV	chr14	61046498	60963850	-	10	4266	41840	108120	ENSMUSG00000060548.13	ENSMUST00000111234.9	Tnfrsf19	Tnfrsf19-201	Known	Known	None	0.4000000059604645	None	None	None	None
m54284U_191213_120042/36700201/ccs	PacBio_Hippocampus_Rep2	mm10_ERCC_SIRV	chr5	117287567	117282656	-	4	1180	15265	39829	ENSMUSG00000032959.12	ENSMUST00000036951.12	Pebp1	Pebp1-201	Known	Known	None	0.15000000596046448	None	None	None	None
m54284U_191213_120042/163382695/ccs	PacBio_Hippocampus_Rep2	mm10_ERCC_SIRV	chr9	75037693	75056822	+	4	397	28290	74135	ENSMUSG00000007656.13	ENSMUST00000170308.7	Arpp19	Arpp19-210	Known	Known	None	0.15000000596046448	None	None	None	None
m54284U_191212_053548/132120841/ccs	PacBio_Hippocampus_Rep1	mm10_ERCC_SIRV	chr4	43000325	42980320	-	17	2777	10657	27511	ENSMUSG00000028452.7	ENSMUST00000030164.7	Vcp	Vcp-201	Known	Known	None	0.3499999940395355	None	None	None	None
m54284U_191212_053548/77136186/ccs	PacBio_Hippocampus_Rep1	mm10_ERCC_SIRV	chr2	69789699	69797216	+	4	2184	4743	12417	ENSMUSG00000027088.10	ENSMUST00000028494.8	Phospho2	Phospho2-201	Known	Known	None	0.3499999940395355	None	None	None	None
m54284U_191107_221739/128320912/ccs	PacBio_Cortex_Rep1	mm10_ERCC_SIRV	chr15	99392988	99410047	+	10	2344	44269	114210	ENSMUSG00000023010.15	ENSMUST00000023749.14	Tmbim6	Tmbim6-201	Known	Known	None	0.15000000596046448	None	None	None	None
m54284U_191212_053548/132121641/ccs	PacBio_Hippocampus_Rep1	mm10_ERCC_SIRV	chr4	43000426	42980320	-	17	2878	10657	27511	ENSMUSG00000028452.7	ENSMUST00000030164.7	Vcp	Vcp-201	Known	Known	None	0.3499999940395355	None	None	None	None
m54284U_191213_120042/83230850/ccs	PacBio_Hippocampus_Rep2	mm10_ERCC_SIRV	chr11	77472366	77470487	-	2	1402	33723	420356	ENSMUSG00000037907.16	ENCODEMT000420356	Ankrd13b	ENCODEMT000420356	Known	ISM	Suffix	0.25	None	None	None	None
m54284U_191212_053548/122488158/ccs	PacBio_Hippocampus_Rep1	mm10_ERCC_SIRV	chr14	61046536	60963850	-	10	4304	41840	108120	ENSMUSG00000060548.13	ENSMUST00000111234.9	Tnfrsf19	Tnfrsf19-201	Known	Known	None	0.4000000059604645	None	None	None	None
m54284U_191107_221739/116132375/ccs	PacBio_Cortex_Rep1	mm10_ERCC_SIRV	chr1	164457999	164437113	-	6	2220	2748	6747	ENSMUSG00000026576.12	ENSMUST00000027863.12	Atp1b1	Atp1b1-201	Known	Known	None	0.15000000596046448	None	None	None	None
m54284U_191109_043049/147392397/ccs	PacBio_Cortex_Rep2	mm10_ERCC_SIRV	chr6	129533354	129542324	+	4	1604	18923	49743	ENSMUSG00000030161.8	ENSMUST00000032264.8	Gabarapl1	Gabarapl1-201	Known	Known	None	0.3499999940395355	None	None	None	None
m54284U_191212_053548/132973362/ccs	PacBio_Hippocampus_Rep1	mm10_ERCC_SIRV	chr4	43000395	42980320	-	17	2847	10657	27511	ENSMUSG00000028452.7	ENSMUST00000030164.7	Vcp	Vcp-201	Known	Known	None	0.3499999940395355	None	None	None	None
m54284U_191212_053548/96994465/ccs	PacBio_Hippocampus_Rep1	mm10_ERCC_SIRV	chr2	69789699	69797216	+	4	2190	4743	12417	ENSMUSG00000027088.10	ENSMUST00000028494.8	Phospho2	Phospho2-201	Known	Known	None	0.3499999940395355	None	None	None	None
m54284U_191107_221739/129174356/ccs	PacBio_Cortex_Rep1	mm10_ERCC_SIRV	chr15	99392988	99410020	+	10	2317	44269	114210	ENSMUSG00000023010.15	ENSMUST00000023749.14	Tmbim6	Tmbim6-201	Known	Known	None	0.6499999761581421	None	None	None	None
m54284U_191213_120042/37225942/ccs	PacBio_Hippocampus_Rep2	mm10_ERCC_SIRV	chr5	117287563	117282656	-	4	1176	15265	39829	ENSMUSG00000032959.12	ENSMUST00000036951.12	Pebp1	Pebp1-201	Known	Known	None	0.15000000596046448	None	None	None	None
m54284U_191213_120042/18154609/ccs	PacBio_Hippocampus_Rep2	mm10_ERCC_SIRV	chr7	105425674	105436315	+	5	2606	22992	59670	ENSMUSG00000030898.15	ENSMUST00000033189.5	Cckbr	Cckbr-201	Known	Known	None	0.699999988079071	None	None	None	None
m54284U_191212_053548/133105485/ccs	PacBio_Hippocampus_Rep1	mm10_ERCC_SIRV	chr4	43000321	42980320	-	17	2773	10657	27511	ENSMUSG00000028452.7	ENSMUST00000030164.7	Vcp	Vcp-201	Known	Known	None	0.3499999940395355	None	None	None	None
m54284U_191107_221739/133867/ccs	PacBio_Cortex_Rep1	mm10_ERCC_SIRV	chr11	77489564	77470488	-	15	3000	33723	88727	ENSMUSG00000037907.16	ENSMUST00000037593.13	Ankrd13b	Ankrd13b-201	Known	Known	None	0.30000001192092896	None	None	None	None
m54284U_191212_053548/125176388/ccs	PacBio_Hippocampus_Rep1	mm10_ERCC_SIRV	chr14	61046479	60963850	-	10	4247	41840	108120	ENSMUSG00000060548.13	ENSMUST00000111234.9	Tnfrsf19	Tnfrsf19-201	Known	Known	None	0.4000000059604645	None	None	None	None
m54284U_191213_120042/170460342/ccs	PacBio_Hippocampus_Rep2	mm10_ERCC_SIRV	chr9	75037693	75058079	+	4	1650	28290	74132	ENSMUSG00000007656.13	ENSMUST00000168166.7	Arpp19	Arpp19-205	Known	Known	None	0.20000000298023224	None	None	None	None
m54284U_191212_053548/133629735/ccs	PacBio_Hippocampus_Rep1	mm10_ERCC_SIRV	chr4	43000431	42980320	-	17	2883	10657	27511	ENSMUSG00000028452.7	ENSMUST00000030164.7	Vcp	Vcp-201	Known	Known	None	0.3499999940395355	None	None	None	None
m54284U_191212_053548/122816647/ccs	PacBio_Hippocampus_Rep1	mm10_ERCC_SIRV	chr2	69789699	69797219	+	4	2193	4743	12417	ENSMUSG00000027088.10	ENSMUST00000028494.8	Phospho2	Phospho2-201	Known	Known	None	0.25	None	None	None	None
m54284U_191107_221739/129304297/ccs	PacBio_Cortex_Rep1	mm10_ERCC_SIRV	chr15	99392988	99410048	+	10	2345	44269	114210	ENSMUSG00000023010.15	ENSMUST00000023749.14	Tmbim6	Tmbim6-201	Known	Known	None	0.20000000298023224	None	None	None	None
m54284U_191107_221739/116261929/ccs	PacBio_Cortex_Rep1	mm10_ERCC_SIRV	chr1	164458023	164437113	-	6	2244	2748	6747	ENSMUSG00000026576.12	ENSMUST00000027863.12	Atp1b1	Atp1b1-201	Known	Known	None	0.15000000596046448	None	None	None	None
m54284U_191107_221739/25231654/ccs	PacBio_Cortex_Rep1	mm10_ERCC_SIRV	chr11	77489537	77470488	-	15	2958	33723	88727	ENSMUSG00000037907.16	ENSMUST00000037593.13	Ankrd13b	Ankrd13b-201	Known	Known	None	0.30000001192092896	None	None	None	None
m54284U_191212_053548/135334265/ccs	PacBio_Hippocampus_Rep1	mm10_ERCC_SIRV	chr4	43000327	42980320	-	17	2779	10657	27511	ENSMUSG00000028452.7	ENSMUST00000030164.7	Vcp	Vcp-201	Known	Known	None	0.3499999940395355	None	None	None	None
m54284U_191212_053548/125371605/ccs	PacBio_Hippocampus_Rep1	mm10_ERCC_SIRV	chr14	61046530	60963850	-	10	4298	41840	108120	ENSMUSG00000060548.13	ENSMUST00000111234.9	Tnfrsf19	Tnfrsf19-201	Known	Known	None	0.4000000059604645	None	None	None	None
m54284U_191212_053548/62522286/ccs	PacBio_Hippocampus_Rep1	mm10_ERCC_SIRV	chr6	129533354	129542324	+	4	1604	18923	49743	ENSMUSG00000030161.8	ENSMUST00000032264.8	Gabarapl1	Gabarapl1-201	Known	Known	None	0.3499999940395355	None	None	None	None
m54284U_191213_120042/37815385/ccs	PacBio_Hippocampus_Rep2	mm10_ERCC_SIRV	chr5	117287597	117282656	-	4	1210	15265	39829	ENSMUSG00000032959.12	ENSMUST00000036951.12	Pebp1	Pebp1-201	Known	Known	None	0.15000000596046448	None	None	None	None
m54284U_191212_053548/135988534/ccs	PacBio_Hippocampus_Rep1	mm10_ERCC_SIRV	chr4	43000453	42980320	-	17	2905	10657	27511	ENSMUSG00000028452.7	ENSMUST00000030164.7	Vcp	Vcp-201	Known	Known	None	0.3499999940395355	None	None	None	None
m54284U_191107_221739/129632360/ccs	PacBio_Cortex_Rep1	mm10_ERCC_SIRV	chr15	99392988	99410035	+	10	2332	44269	114210	ENSMUSG00000023010.15	ENSMUST00000023749.14	Tmbim6	Tmbim6-201	Known	Known	None	0.10000000149011612	None	None	None	None
m54284U_191107_221739/27329873/ccs	PacBio_Cortex_Rep1	mm10_ERCC_SIRV	chr11	77476462	77470488	-	10	2369	33723	420357	ENSMUSG00000037907.16	ENCODEMT000420357	Ankrd13b	ENCODEMT000420357	Known	ISM	Suffix	0.30000001192092896	None	None	None	None
m54284U_191212_053548/175442073/ccs	PacBio_Hippocampus_Rep1	mm10_ERCC_SIRV	chr2	69789692	69797224	+	4	1983	4743	420021	ENSMUSG00000027088.10	ENCODEMT000420021	Phospho2	ENCODEMT000420021	Known	NIC	None	0.6499999761581421	None	None	None	None
m54284U_191212_053548/160172013/ccs	PacBio_Hippocampus_Rep1	mm10_ERCC_SIRV	chr7	105425728	105436338	+	5	2575	22992	59670	ENSMUSG00000030898.15	ENSMUST00000033189.5	Cckbr	Cckbr-201	Known	Known	None	0.30000001192092896	None	None	None	None
m54284U_191212_053548/136120411/ccs	PacBio_Hippocampus_Rep1	mm10_ERCC_SIRV	chr4	43000447	42980320	-	17	2899	10657	27511	ENSMUSG00000028452.7	ENSMUST00000030164.7	Vcp	Vcp-201	Known	Known	None	0.3499999940395355	None	None	None	None
m54284U_191107_221739/116263454/ccs	PacBio_Cortex_Rep1	mm10_ERCC_SIRV	chr1	164458000	164437113	-	6	2221	2748	6747	ENSMUSG00000026576.12	ENSMUST00000027863.12	Atp1b1	Atp1b1-201	Known	Known	None	0.15000000596046448	None	None	None	None
m54284U_191212_053548/136120853/ccs	PacBio_Hippocampus_Rep1	mm10_ERCC_SIRV	chr4	43000343	42980320	-	17	2795	10657	27511	ENSMUSG00000028452.7	ENSMUST00000030164.7	Vcp	Vcp-201	Known	Known	None	0.3499999940395355	None	None	None	None
m54284U_191212_053548/127533330/ccs	PacBio_Hippocampus_Rep1	mm10_ERCC_SIRV	chr14	60974666	60963850	-	5	3325	41840	420358	ENSMUSG00000060548.13	ENCODEMT000420358	Tnfrsf19	ENCODEMT000420358	Known	ISM	Suffix	0.4000000059604645	None	None	None	None
m54284U_191107_221739/130222698/ccs	PacBio_Cortex_Rep1	mm10_ERCC_SIRV	chr15	99392988	99410019	+	11	2531	44269	114212	ENSMUSG00000023010.15	ENSMUST00000161250.7	Tmbim6	Tmbim6-206	Known	Known	None	0.6499999761581421	None	None	None	None
m54284U_191107_221739/37030087/ccs	PacBio_Cortex_Rep1	mm10_ERCC_SIRV	chr11	77476690	77470488	-	11	2567	33723	420359	ENSMUSG00000037907.16	ENCODEMT000420359	Ankrd13b	ENCODEMT000420359	Known	NIC	None	0.30000001192092896	None	None	None	None
m54284U_191212_053548/136709083/ccs	PacBio_Hippocampus_Rep1	mm10_ERCC_SIRV	chr4	43000453	42980320	-	17	2905	10657	27511	ENSMUSG00000028452.7	ENSMUST00000030164.7	Vcp	Vcp-201	Known	Known	None	0.3499999940395355	None	None	None	None
m54284U_191213_120042/49744062/ccs	PacBio_Hippocampus_Rep2	mm10_ERCC_SIRV	chr6	129533354	129542329	+	4	1609	18923	49743	ENSMUSG00000030161.8	ENSMUST00000032264.8	Gabarapl1	Gabarapl1-201	Known	Known	None	0.25	None	None	None	None
m54284U_191213_120042/161612942/ccs	PacBio_Hippocampus_Rep2	mm10_ERCC_SIRV	chr2	69789699	69797209	+	4	2183	4743	12417	ENSMUSG00000027088.10	ENSMUST00000028494.8	Phospho2	Phospho2-201	Known	Known	None	0.30000001192092896	None	None	None	None
m54284U_191213_120042/38011789/ccs	PacBio_Hippocampus_Rep2	mm10_ERCC_SIRV	chr5	117287585	117282656	-	4	1198	15265	39829	ENSMUSG00000032959.12	ENSMUST00000036951.12	Pebp1	Pebp1-201	Known	Known	None	0.15000000596046448	None	None	None	None
m54284U_191107_221739/116393864/ccs	PacBio_Cortex_Rep1	mm10_ERCC_SIRV	chr1	164458006	164437113	-	6	2227	2748	6747	ENSMUSG00000026576.12	ENSMUST00000027863.12	Atp1b1	Atp1b1-201	Known	Known	None	0.15000000596046448	None	None	None	None
m54284U_191107_221739/131991120/ccs	PacBio_Cortex_Rep1	mm10_ERCC_SIRV	chr15	99392988	99410046	+	10	2343	44269	114210	ENSMUSG00000023010.15	ENSMUST00000023749.14	Tmbim6	Tmbim6-201	Known	Known	None	0.10000000149011612	None	None	None	None
m54284U_191212_053548/137299588/ccs	PacBio_Hippocampus_Rep1	mm10_ERCC_SIRV	chr4	43000437	42980320	-	17	2889	10657	27511	ENSMUSG00000028452.7	ENSMUST00000030164.7	Vcp	Vcp-201	Known	Known	None	0.3499999940395355	None	None	None	None
m54284U_191212_053548/129106520/ccs	PacBio_Hippocampus_Rep1	mm10_ERCC_SIRV	chr14	61046491	60963850	-	10	4259	41840	108120	ENSMUSG00000060548.13	ENSMUST00000111234.9	Tnfrsf19	Tnfrsf19-201	Known	Known	None	0.4000000059604645	None	None	None	None
m54284U_191109_043049/173344051/ccs	PacBio_Cortex_Rep2	mm10_ERCC_SIRV	chr7	105425732	105436637	+	4	3064	22992	420360	ENSMUSG00000030898.15	ENCODEMT000420360	Cckbr	ENCODEMT000420360	Known	ISM	Prefix	0.800000011920929	None	None	None	None
m54284U_191107_221739/58001038/ccs	PacBio_Cortex_Rep1	mm10_ERCC_SIRV	chr11	77477664	77470488	-	14	2760	33723	420361	ENSMUSG00000037907.16	ENCODEMT000420361	Ankrd13b	ENCODEMT000420361	Known	ISM	Suffix	0.30000001192092896	None	None	None	None
m54284U_191212_053548/137823493/ccs	PacBio_Hippocampus_Rep1	mm10_ERCC_SIRV	chr4	43000463	42980320	-	17	2915	10657	27511	ENSMUSG00000028452.7	ENSMUST00000030164.7	Vcp	Vcp-201	Known	Known	None	0.3499999940395355	None	None	None	None
m54284U_191212_053548/164496327/ccs	PacBio_Hippocampus_Rep1	mm10_ERCC_SIRV	chr2	69789700	69797222	+	4	2195	4743	12417	ENSMUSG00000027088.10	ENSMUST00000028494.8	Phospho2	Phospho2-201	Known	Known	None	0.25	None	None	None	None
m54284U_191213_120042/171181546/ccs	PacBio_Hippocampus_Rep2	mm10_ERCC_SIRV	chr9	75037693	75060295	+	4	3866	28290	74132	ENSMUSG00000007656.13	ENSMUST00000168166.7	Arpp19	Arpp19-205	Known	Known	None	0.3499999940395355	None	None	None	None
m54284U_191107_221739/116458216/ccs	PacBio_Cortex_Rep1	mm10_ERCC_SIRV	chr1	164457992	164437113	-	6	2206	2748	6747	ENSMUSG00000026576.12	ENSMUST00000027863.12	Atp1b1	Atp1b1-201	Known	Known	None	0.15000000596046448	None	None	None	None
m54284U_191107_221739/132188249/ccs	PacBio_Cortex_Rep1	mm10_ERCC_SIRV	chr15	99392988	99410048	+	10	2345	44269	114210	ENSMUSG00000023010.15	ENSMUST00000023749.14	Tmbim6	Tmbim6-201	Known	Known	None	0.20000000298023224	None	None	None	None
m54284U_191213_120042/78842605/ccs	PacBio_Hippocampus_Rep2	mm10_ERCC_SIRV	chr6	129533354	129542332	+	4	1612	18923	49743	ENSMUSG00000030161.8	ENSMUST00000032264.8	Gabarapl1	Gabarapl1-201	Known	Known	None	0.25	None	None	None	None
m54284U_191212_053548/138150135/ccs	PacBio_Hippocampus_Rep1	mm10_ERCC_SIRV	chr4	42984695	42980320	-	7	1417	10657	419866	ENSMUSG00000028452.7	ENCODEMT000419866	Vcp	ENCODEMT000419866	Known	ISM	Suffix	0.3499999940395355	None	None	None	None
m54284U_191213_120042/38994794/ccs	PacBio_Hippocampus_Rep2	mm10_ERCC_SIRV	chr5	117287565	117282656	-	4	1178	15265	39829	ENSMUSG00000032959.12	ENSMUST00000036951.12	Pebp1	Pebp1-201	Known	Known	None	0.15000000596046448	None	None	None	None
m54284U_191212_053548/130353050/ccs	PacBio_Hippocampus_Rep1	mm10_ERCC_SIRV	chr14	61005253	60963876	-	7	3659	41840	420288	ENSMUSG00000060548.13	ENCODEMT000420288	Tnfrsf19	ENCODEMT000420288	Known	ISM	Suffix	0.4000000059604645	None	None	None	None
m54284U_191107_221739/132252086/ccs	PacBio_Cortex_Rep1	mm10_ERCC_SIRV	chr15	99392988	99410047	+	10	2344	44269	114210	ENSMUSG00000023010.15	ENSMUST00000023749.14	Tmbim6	Tmbim6-201	Known	Known	None	0.15000000596046448	None	None	None	None
m54284U_191212_053548/138741241/ccs	PacBio_Hippocampus_Rep1	mm10_ERCC_SIRV	chr4	43000338	42980320	-	17	2790	10657	27511	ENSMUSG00000028452.7	ENSMUST00000030164.7	Vcp	Vcp-201	Known	Known	None	0.3499999940395355	None	None	None	None
m54284U_191212_053548/167381184/ccs	PacBio_Hippocampus_Rep1	mm10_ERCC_SIRV	chr2	69789700	69797166	+	4	2146	4743	12417	ENSMUSG00000027088.10	ENSMUST00000028494.8	Phospho2	Phospho2-201	Known	Known	None	0.550000011920929	None	None	None	None
m54284U_191212_053548/139266637/ccs	PacBio_Hippocampus_Rep1	mm10_ERCC_SIRV	chr4	43000402	42980320	-	17	2854	10657	27511	ENSMUSG00000028452.7	ENSMUST00000030164.7	Vcp	Vcp-201	Known	Known	None	0.3499999940395355	None	None	None	None
m54284U_191107_221739/59245660/ccs	PacBio_Cortex_Rep1	mm10_ERCC_SIRV	chr11	77473155	77470488	-	5	1875	33723	420362	ENSMUSG00000037907.16	ENCODEMT000420362	Ankrd13b	ENCODEMT000420362	Known	ISM	Suffix	0.30000001192092896	None	None	None	None
m54284U_191212_053548/131794192/ccs	PacBio_Hippocampus_Rep1	mm10_ERCC_SIRV	chr14	61037937	60963850	-	10	3970	41840	108119	ENSMUSG00000060548.13	ENSMUST00000111236.3	Tnfrsf19	Tnfrsf19-202	Known	Known	None	0.4000000059604645	None	None	None	None
m54284U_191107_221739/116654577/ccs	PacBio_Cortex_Rep1	mm10_ERCC_SIRV	chr1	164443671	164437117	-	4	1806	2748	405976	ENSMUSG00000026576.12	ENCODEMT000405976	Atp1b1	ENCODEMT000405976	Known	ISM	Suffix	0.15000000596046448	None	None	None	None
m54284U_191107_221739/132776620/ccs	PacBio_Cortex_Rep1	mm10_ERCC_SIRV	chr15	99392988	99410049	+	10	2346	44269	114210	ENSMUSG00000023010.15	ENSMUST00000023749.14	Tmbim6	Tmbim6-201	Known	Known	None	0.20000000298023224	None	None	None	None
m54284U_191213_120042/175114511/ccs	PacBio_Hippocampus_Rep2	mm10_ERCC_SIRV	chr9	75037693	75058356	+	4	1941	28290	74132	ENSMUSG00000007656.13	ENSMUST00000168166.7	Arpp19	Arpp19-205	Known	Known	None	0.3499999940395355	None	None	None	None
m54284U_191107_221739/78645620/ccs	PacBio_Cortex_Rep1	mm10_ERCC_SIRV	chr7	105425748	105436336	+	5	2553	22992	59670	ENSMUSG00000030898.15	ENSMUST00000033189.5	Cckbr	Cckbr-201	Known	Known	None	0.30000001192092896	None	None	None	None
m54284U_191213_120042/39125615/ccs	PacBio_Hippocampus_Rep2	mm10_ERCC_SIRV	chr5	117287597	117282656	-	4	1210	15265	39829	ENSMUSG00000032959.12	ENSMUST00000036951.12	Pebp1	Pebp1-201	Known	Known	None	0.15000000596046448	None	None	None	None
m54284U_191213_120042/103155496/ccs	PacBio_Hippocampus_Rep2	mm10_ERCC_SIRV	chr6	129533354	129542332	+	4	1612	18923	49743	ENSMUSG00000030161.8	ENSMUST00000032264.8	Gabarapl1	Gabarapl1-201	Known	Known	None	0.25	None	None	None	None
m54284U_191107_221739/153027264/ccs	PacBio_Cortex_Rep1	mm10_ERCC_SIRV	chr2	69789701	69797222	+	4	2194	4743	12417	ENSMUSG00000027088.10	ENSMUST00000028494.8	Phospho2	Phospho2-201	Known	Known	None	0.25	None	None	None	None
m54284U_191212_053548/139789235/ccs	PacBio_Hippocampus_Rep1	mm10_ERCC_SIRV	chr4	43000329	42980320	-	17	2781	10657	27511	ENSMUSG00000028452.7	ENSMUST00000030164.7	Vcp	Vcp-201	Known	Known	None	0.3499999940395355	None	None	None	None
m54284U_191107_221739/75956276/ccs	PacBio_Cortex_Rep1	mm10_ERCC_SIRV	chr11	77470843	77470487	-	1	356	33723	420348	ENSMUSG00000037907.16	ENCODEMT000420348	Ankrd13b	ENCODEMT000420348	Known	ISM	None	0.30000001192092896	None	None	None	None
m54284U_191107_221739/133827012/ccs	PacBio_Cortex_Rep1	mm10_ERCC_SIRV	chr15	99392988	99410048	+	10	2345	44269	114210	ENSMUSG00000023010.15	ENSMUST00000023749.14	Tmbim6	Tmbim6-201	Known	Known	None	0.20000000298023224	None	None	None	None
m54284U_191212_053548/141296438/ccs	PacBio_Hippocampus_Rep1	mm10_ERCC_SIRV	chr4	43000466	42980320	-	17	2918	10657	27511	ENSMUSG00000028452.7	ENSMUST00000030164.7	Vcp	Vcp-201	Known	Known	None	0.3499999940395355	None	None	None	None
m54284U_191107_221739/116720437/ccs	PacBio_Cortex_Rep1	mm10_ERCC_SIRV	chr1	164457971	164437113	-	6	2192	2748	6747	ENSMUSG00000026576.12	ENSMUST00000027863.12	Atp1b1	Atp1b1-201	Known	Known	None	0.15000000596046448	None	None	None	None
m54284U_191212_053548/133695195/ccs	PacBio_Hippocampus_Rep1	mm10_ERCC_SIRV	chr14	61046481	60963850	-	10	4249	41840	108120	ENSMUSG00000060548.13	ENSMUST00000111234.9	Tnfrsf19	Tnfrsf19-201	Known	Known	None	0.4000000059604645	None	None	None	None
m54284U_191109_043049/167511562/ccs	PacBio_Cortex_Rep2	mm10_ERCC_SIRV	chr2	69789701	69796614	+	4	1586	4743	12417	ENSMUSG00000027088.10	ENSMUST00000028494.8	Phospho2	Phospho2-201	Known	Known	None	0.75	None	None	None	None
m54284U_191212_053548/142083550/ccs	PacBio_Hippocampus_Rep1	mm10_ERCC_SIRV	chr4	43000416	42980320	-	17	2868	10657	27511	ENSMUSG00000028452.7	ENSMUST00000030164.7	Vcp	Vcp-201	Known	Known	None	0.3499999940395355	None	None	None	None
m54284U_191212_053548/140510457/ccs	PacBio_Hippocampus_Rep1	mm10_ERCC_SIRV	chr14	60965774	60963879	-	1	1925	41840	420280	ENSMUSG00000060548.13	ENCODEMT000420280	Tnfrsf19	ENCODEMT000420280	Known	Genomic	None	0.4000000059604645	None	None	None	None
m54284U_191107_221739/85000572/ccs	PacBio_Cortex_Rep1	mm10_ERCC_SIRV	chr11	77473596	77470488	-	7	2036	33723	420363	ENSMUSG00000037907.16	ENCODEMT000420363	Ankrd13b	ENCODEMT000420363	Known	ISM	Suffix	0.30000001192092896	None	None	None	None
m54284U_191107_221739/134286047/ccs	PacBio_Cortex_Rep1	mm10_ERCC_SIRV	chr15	99392988	99410048	+	8	2152	44269	114213	ENSMUSG00000023010.15	ENSMUST00000229392.1	Tmbim6	Tmbim6-210	Known	Known	None	0.20000000298023224	None	None	None	None
m54284U_191107_221739/104991032/ccs	PacBio_Cortex_Rep1	mm10_ERCC_SIRV	chr7	105425748	105436338	+	5	2555	22992	59670	ENSMUSG00000030898.15	ENSMUST00000033189.5	Cckbr	Cckbr-201	Known	Known	None	0.30000001192092896	None	None	None	None
m54284U_191213_120042/151782101/ccs	PacBio_Hippocampus_Rep2	mm10_ERCC_SIRV	chr6	129533354	129542330	+	4	1610	18923	49743	ENSMUSG00000030161.8	ENSMUST00000032264.8	Gabarapl1	Gabarapl1-201	Known	Known	None	0.25	None	None	None	None
m54284U_191213_120042/40239510/ccs	PacBio_Hippocampus_Rep2	mm10_ERCC_SIRV	chr5	117287569	117282656	-	4	1182	15265	39829	ENSMUSG00000032959.12	ENSMUST00000036951.12	Pebp1	Pebp1-201	Known	Known	None	0.15000000596046448	None	None	None	None
m54284U_191213_120042/180226222/ccs	PacBio_Hippocampus_Rep2	mm10_ERCC_SIRV	chr9	75037693	75058368	+	4	1939	28290	74132	ENSMUSG00000007656.13	ENSMUST00000168166.7	Arpp19	Arpp19-205	Known	Known	None	0.3499999940395355	None	None	None	None
m54284U_191109_043049/72548810/ccs	PacBio_Cortex_Rep2	mm10_ERCC_SIRV	chr7	105425748	105436013	+	5	2234	22992	420364	ENSMUSG00000030898.15	ENCODEMT000420364	Cckbr	ENCODEMT000420364	Known	NNC	None	0.10000000149011612	None	None	None	None
m54284U_191212_053548/142934236/ccs	PacBio_Hippocampus_Rep1	mm10_ERCC_SIRV	chr4	43000472	42980320	-	17	2924	10657	27511	ENSMUSG00000028452.7	ENSMUST00000030164.7	Vcp	Vcp-201	Known	Known	None	0.3499999940395355	None	None	None	None
m54284U_191107_221739/117178818/ccs	PacBio_Cortex_Rep1	mm10_ERCC_SIRV	chr1	164458011	164437113	-	6	2232	2748	6747	ENSMUSG00000026576.12	ENSMUST00000027863.12	Atp1b1	Atp1b1-201	Known	Known	None	0.15000000596046448	None	None	None	None
m54284U_191212_053548/144116522/ccs	PacBio_Hippocampus_Rep1	mm10_ERCC_SIRV	chr2	69789701	69797215	+	4	2194	4743	12417	ENSMUSG00000027088.10	ENSMUST00000028494.8	Phospho2	Phospho2-201	Known	Known	None	0.30000001192092896	None	None	None	None
m54284U_191107_221739/134678251/ccs	PacBio_Cortex_Rep1	mm10_ERCC_SIRV	chr15	99392988	99410046	+	8	2150	44269	114213	ENSMUSG00000023010.15	ENSMUST00000229392.1	Tmbim6	Tmbim6-210	Known	Known	None	0.10000000149011612	None	None	None	None
m54284U_191107_221739/103089674/ccs	PacBio_Cortex_Rep1	mm10_ERCC_SIRV	chr11	77489692	77470488	-	15	3128	33723	88727	ENSMUSG00000037907.16	ENSMUST00000037593.13	Ankrd13b	Ankrd13b-201	Known	Known	None	0.30000001192092896	None	None	None	None
m54284U_191212_053548/143262466/ccs	PacBio_Hippocampus_Rep1	mm10_ERCC_SIRV	chr4	43000457	42980320	-	17	2909	10657	27511	ENSMUSG00000028452.7	ENSMUST00000030164.7	Vcp	Vcp-201	Known	Known	None	0.3499999940395355	None	None	None	None
m54284U_191212_053548/140576636/ccs	PacBio_Hippocampus_Rep1	mm10_ERCC_SIRV	chr14	60971292	60963875	-	2	2867	41840	420294	ENSMUSG00000060548.13	ENCODEMT000420294	Tnfrsf19	ENCODEMT000420294	Known	ISM	Suffix	0.4000000059604645	None	None	None	None
m54284U_191212_053548/143788206/ccs	PacBio_Hippocampus_Rep1	mm10_ERCC_SIRV	chr4	43000339	42980320	-	17	2791	10657	27511	ENSMUSG00000028452.7	ENSMUST00000030164.7	Vcp	Vcp-201	Known	Known	None	0.3499999940395355	None	None	None	None
m54284U_191107_221739/36767208/ccs	PacBio_Cortex_Rep1	mm10_ERCC_SIRV	chr6	129533355	129542331	+	4	1610	18923	49743	ENSMUSG00000030161.8	ENSMUST00000032264.8	Gabarapl1	Gabarapl1-201	Known	Known	None	0.25	None	None	None	None
m54284U_191107_221739/54526134/ccs	PacBio_Cortex_Rep1	mm10_ERCC_SIRV	chr2	69789702	69796611	+	4	1582	4743	12417	ENSMUSG00000027088.10	ENSMUST00000028494.8	Phospho2	Phospho2-201	Known	Known	None	0.699999988079071	None	None	None	None
m54284U_191107_221739/117181214/ccs	PacBio_Cortex_Rep1	mm10_ERCC_SIRV	chr1	164458356	164437113	-	6	2577	2748	6747	ENSMUSG00000026576.12	ENSMUST00000027863.12	Atp1b1	Atp1b1-201	Known	Known	None	0.15000000596046448	None	None	None	None
m54284U_191213_120042/40962391/ccs	PacBio_Hippocampus_Rep2	mm10_ERCC_SIRV	chr5	117287601	117282656	-	4	1214	15265	39829	ENSMUSG00000032959.12	ENSMUST00000036951.12	Pebp1	Pebp1-201	Known	Known	None	0.15000000596046448	None	None	None	None
m54284U_191107_221739/136970898/ccs	PacBio_Cortex_Rep1	mm10_ERCC_SIRV	chr15	99392988	99410048	+	10	2345	44269	114210	ENSMUSG00000023010.15	ENSMUST00000023749.14	Tmbim6	Tmbim6-201	Known	Known	None	0.20000000298023224	None	None	None	None
m54284U_191107_221739/113641064/ccs	PacBio_Cortex_Rep1	mm10_ERCC_SIRV	chr11	77472607	77470487	-	3	1484	33723	420350	ENSMUSG00000037907.16	ENCODEMT000420350	Ankrd13b	ENCODEMT000420350	Known	ISM	Suffix	0.30000001192092896	None	None	None	None
m54284U_191212_053548/147786586/ccs	PacBio_Hippocampus_Rep1	mm10_ERCC_SIRV	chr4	43000478	42980320	-	17	2930	10657	27511	ENSMUSG00000028452.7	ENSMUST00000030164.7	Vcp	Vcp-201	Known	Known	None	0.3499999940395355	None	None	None	None
m54284U_191107_221739/197106/ccs	PacBio_Cortex_Rep1	mm10_ERCC_SIRV	chr9	75037694	75058076	+	4	1646	28290	74132	ENSMUSG00000007656.13	ENSMUST00000168166.7	Arpp19	Arpp19-205	Known	Known	None	0.15000000596046448	None	None	None	None
m54284U_191107_221739/122291749/ccs	PacBio_Cortex_Rep1	mm10_ERCC_SIRV	chr11	77471850	77470487	-	1	1363	33723	420348	ENSMUSG00000037907.16	ENCODEMT000420348	Ankrd13b	ENCODEMT000420348	Known	ISM	None	0.30000001192092896	None	None	None	None
m54284U_191212_053548/143262665/ccs	PacBio_Hippocampus_Rep1	mm10_ERCC_SIRV	chr14	61046491	60963850	-	10	4259	41840	108120	ENSMUSG00000060548.13	ENSMUST00000111234.9	Tnfrsf19	Tnfrsf19-201	Known	Known	None	0.4000000059604645	None	None	None	None
m54284U_191109_043049/141822619/ccs	PacBio_Cortex_Rep2	mm10_ERCC_SIRV	chr7	105425731	105436311	+	5	2532	22992	420364	ENSMUSG00000030898.15	ENCODEMT000420364	Cckbr	ENCODEMT000420364	Known	NNC	None	0.6000000238418579	None	None	None	None
m54284U_191212_053548/149620606/ccs	PacBio_Hippocampus_Rep1	mm10_ERCC_SIRV	chr4	43000287	42980320	-	17	2739	10657	27511	ENSMUSG00000028452.7	ENSMUST00000030164.7	Vcp	Vcp-201	Known	Known	None	0.3499999940395355	None	None	None	None
m54284U_191107_221739/72878815/ccs	PacBio_Cortex_Rep1	mm10_ERCC_SIRV	chr2	69789702	69797220	+	4	2191	4743	12417	ENSMUSG00000027088.10	ENSMUST00000028494.8	Phospho2	Phospho2-201	Known	Known	None	0.25	None	None	None	None
m54284U_191212_053548/144442440/ccs	PacBio_Hippocampus_Rep1	mm10_ERCC_SIRV	chr14	60966383	60963879	-	1	2534	41840	420280	ENSMUSG00000060548.13	ENCODEMT000420280	Tnfrsf19	ENCODEMT000420280	Known	Genomic	None	0.4000000059604645	None	None	None	None
m54284U_191107_221739/117376924/ccs	PacBio_Cortex_Rep1	mm10_ERCC_SIRV	chr1	164458000	164437113	-	6	2221	2748	6747	ENSMUSG00000026576.12	ENSMUST00000027863.12	Atp1b1	Atp1b1-201	Known	Known	None	0.15000000596046448	None	None	None	None
m54284U_191107_221739/137560544/ccs	PacBio_Cortex_Rep1	mm10_ERCC_SIRV	chr15	99392988	99410048	+	10	2345	44269	114210	ENSMUSG00000023010.15	ENSMUST00000023749.14	Tmbim6	Tmbim6-201	Known	Known	None	0.20000000298023224	None	None	None	None
m54284U_191212_053548/149883187/ccs	PacBio_Hippocampus_Rep1	mm10_ERCC_SIRV	chr4	43000301	42980320	-	17	2753	10657	27511	ENSMUSG00000028452.7	ENSMUST00000030164.7	Vcp	Vcp-201	Known	Known	None	0.3499999940395355	None	None	None	None
m54284U_191107_221739/70453160/ccs	PacBio_Cortex_Rep1	mm10_ERCC_SIRV	chr6	129533355	129542323	+	4	1602	18923	49743	ENSMUSG00000030161.8	ENSMUST00000032264.8	Gabarapl1	Gabarapl1-201	Known	Known	None	0.3499999940395355	None	None	None	None
m54284U_191107_221739/129500913/ccs	PacBio_Cortex_Rep1	mm10_ERCC_SIRV	chr11	77472393	77470488	-	2	1416	33723	420356	ENSMUSG00000037907.16	ENCODEMT000420356	Ankrd13b	ENCODEMT000420356	Known	ISM	Suffix	0.30000001192092896	None	None	None	None
m54284U_191213_120042/41289361/ccs	PacBio_Hippocampus_Rep2	mm10_ERCC_SIRV	chr5	117287565	117282656	-	4	1178	15265	39829	ENSMUSG00000032959.12	ENSMUST00000036951.12	Pebp1	Pebp1-201	Known	Known	None	0.15000000596046448	None	None	None	None
m54284U_191107_221739/138347878/ccs	PacBio_Cortex_Rep1	mm10_ERCC_SIRV	chr15	99392988	99410047	+	10	2344	44269	114210	ENSMUSG00000023010.15	ENSMUST00000023749.14	Tmbim6	Tmbim6-201	Known	Known	None	0.15000000596046448	None	None	None	None
m54284U_191109_043049/91751070/ccs	PacBio_Cortex_Rep2	mm10_ERCC_SIRV	chr2	69789702	69797219	+	4	2190	4743	12417	ENSMUSG00000027088.10	ENSMUST00000028494.8	Phospho2	Phospho2-201	Known	Known	None	0.25	None	None	None	None
m54284U_191212_053548/150603715/ccs	PacBio_Hippocampus_Rep1	mm10_ERCC_SIRV	chr4	42983576	42980320	-	5	973	10657	419819	ENSMUSG00000028452.7	ENCODEMT000419819	Vcp	ENCODEMT000419819	Known	ISM	Suffix	0.3499999940395355	None	None	None	None
m54284U_191212_053548/145883664/ccs	PacBio_Hippocampus_Rep1	mm10_ERCC_SIRV	chr14	61024875	60963877	-	9	3867	41840	420283	ENSMUSG00000060548.13	ENCODEMT000420283	Tnfrsf19	ENCODEMT000420283	Known	ISM	Suffix	0.4000000059604645	None	None	None	None
m54284U_191107_221739/117507573/ccs	PacBio_Cortex_Rep1	mm10_ERCC_SIRV	chr1	164458007	164437113	-	6	2228	2748	6747	ENSMUSG00000026576.12	ENSMUST00000027863.12	Atp1b1	Atp1b1-201	Known	Known	None	0.15000000596046448	None	None	None	None
m54284U_191107_221739/526269/ccs	PacBio_Cortex_Rep1	mm10_ERCC_SIRV	chr9	75037694	75058076	+	4	1646	28290	74132	ENSMUSG00000007656.13	ENSMUST00000168166.7	Arpp19	Arpp19-205	Known	Known	None	0.15000000596046448	None	None	None	None
m54284U_191107_221739/134613210/ccs	PacBio_Cortex_Rep1	mm10_ERCC_SIRV	chr11	77472676	77470487	-	3	1493	33723	420353	ENSMUSG00000037907.16	ENCODEMT000420353	Ankrd13b	ENCODEMT000420353	Known	ISM	Suffix	0.30000001192092896	None	None	None	None
m54284U_191212_053548/13763020/ccs	PacBio_Hippocampus_Rep1	mm10_ERCC_SIRV	chr7	105425748	105436315	+	5	2532	22992	59670	ENSMUSG00000030898.15	ENSMUST00000033189.5	Cckbr	Cckbr-201	Known	Known	None	0.699999988079071	None	None	None	None
m54284U_191212_053548/151454913/ccs	PacBio_Hippocampus_Rep1	mm10_ERCC_SIRV	chr4	42993280	42980320	-	13	2075	10657	419823	ENSMUSG00000028452.7	ENCODEMT000419823	Vcp	ENCODEMT000419823	Known	ISM	Suffix	0.3499999940395355	None	None	None	None
m54284U_191107_221739/138740179/ccs	PacBio_Cortex_Rep1	mm10_ERCC_SIRV	chr15	99392988	99409978	+	10	2275	44269	114210	ENSMUSG00000023010.15	ENSMUST00000023749.14	Tmbim6	Tmbim6-201	Known	Known	None	0.5	None	None	None	None
m54284U_191109_043049/109379641/ccs	PacBio_Cortex_Rep2	mm10_ERCC_SIRV	chr2	69789702	69797222	+	4	2193	4743	12417	ENSMUSG00000027088.10	ENSMUST00000028494.8	Phospho2	Phospho2-201	Known	Known	None	0.25	None	None	None	None
m54284U_191212_053548/151521497/ccs	PacBio_Hippocampus_Rep1	mm10_ERCC_SIRV	chr4	43000439	42980320	-	17	2891	10657	27511	ENSMUSG00000028452.7	ENSMUST00000030164.7	Vcp	Vcp-201	Known	Known	None	0.3499999940395355	None	None	None	None
m54284U_191212_053548/147393333/ccs	PacBio_Hippocampus_Rep1	mm10_ERCC_SIRV	chr14	61046526	60963850	-	10	4294	41840	108120	ENSMUSG00000060548.13	ENSMUST00000111234.9	Tnfrsf19	Tnfrsf19-201	Known	Known	None	0.4000000059604645	None	None	None	None
m54284U_191107_221739/146540109/ccs	PacBio_Cortex_Rep1	mm10_ERCC_SIRV	chr6	129533355	129542324	+	4	1602	18923	49743	ENSMUSG00000030161.8	ENSMUST00000032264.8	Gabarapl1	Gabarapl1-201	Known	Known	None	0.3499999940395355	None	None	None	None
m54284U_191213_120042/41748589/ccs	PacBio_Hippocampus_Rep2	mm10_ERCC_SIRV	chr5	117287563	117282656	-	4	1176	15265	39829	ENSMUSG00000032959.12	ENSMUST00000036951.12	Pebp1	Pebp1-201	Known	Known	None	0.15000000596046448	None	None	None	None
m54284U_191107_221739/141560029/ccs	PacBio_Cortex_Rep1	mm10_ERCC_SIRV	chr11	77476648	77470488	-	11	2451	33723	420342	ENSMUSG00000037907.16	ENCODEMT000420342	Ankrd13b	ENCODEMT000420342	Known	ISM	Suffix	0.30000001192092896	None	None	None	None
m54284U_191107_221739/118098645/ccs	PacBio_Cortex_Rep1	mm10_ERCC_SIRV	chr1	164457958	164437113	-	6	2179	2748	6747	ENSMUSG00000026576.12	ENSMUST00000027863.12	Atp1b1	Atp1b1-201	Known	Known	None	0.15000000596046448	None	None	None	None
m54284U_191212_053548/148441260/ccs	PacBio_Hippocampus_Rep1	mm10_ERCC_SIRV	chr14	60966439	60963879	-	1	2590	41840	420280	ENSMUSG00000060548.13	ENCODEMT000420280	Tnfrsf19	ENCODEMT000420280	Known	Genomic	None	0.4000000059604645	None	None	None	None
m54284U_191107_221739/153748888/ccs	PacBio_Cortex_Rep1	mm10_ERCC_SIRV	chr11	77477669	77470488	-	13	3225	33723	420365	ENSMUSG00000037907.16	ENCODEMT000420365	Ankrd13b	ENCODEMT000420365	Known	NNC	None	0.30000001192092896	None	None	None	None
m54284U_191212_053548/152045789/ccs	PacBio_Hippocampus_Rep1	mm10_ERCC_SIRV	chr4	43000439	42980320	-	17	2891	10657	27511	ENSMUSG00000028452.7	ENSMUST00000030164.7	Vcp	Vcp-201	Known	Known	None	0.3499999940395355	None	None	None	None
m54284U_191107_221739/138873497/ccs	PacBio_Cortex_Rep1	mm10_ERCC_SIRV	chr15	99392988	99410039	+	10	2336	44269	114210	ENSMUSG00000023010.15	ENSMUST00000023749.14	Tmbim6	Tmbim6-201	Known	Known	None	0.10000000149011612	None	None	None	None
m54284U_191109_043049/132449785/ccs	PacBio_Cortex_Rep2	mm10_ERCC_SIRV	chr2	69789702	69797221	+	4	2192	4743	12417	ENSMUSG00000027088.10	ENSMUST00000028494.8	Phospho2	Phospho2-201	Known	Known	None	0.25	None	None	None	None
m54284U_191212_053548/153092541/ccs	PacBio_Hippocampus_Rep1	mm10_ERCC_SIRV	chr4	43000406	42980320	-	17	2858	10657	27511	ENSMUSG00000028452.7	ENSMUST00000030164.7	Vcp	Vcp-201	Known	Known	None	0.3499999940395355	None	None	None	None
m54284U_191107_221739/723309/ccs	PacBio_Cortex_Rep1	mm10_ERCC_SIRV	chr9	75037694	75058082	+	4	1652	28290	74132	ENSMUSG00000007656.13	ENSMUST00000168166.7	Arpp19	Arpp19-205	Known	Known	None	0.25	None	None	None	None
m54284U_191109_043049/48366188/ccs	PacBio_Cortex_Rep2	mm10_ERCC_SIRV	chr7	105425751	105436315	+	5	2529	22992	59670	ENSMUSG00000030898.15	ENSMUST00000033189.5	Cckbr	Cckbr-201	Known	Known	None	0.699999988079071	None	None	None	None
m54284U_191107_221739/139856504/ccs	PacBio_Cortex_Rep1	mm10_ERCC_SIRV	chr15	99392988	99410019	+	10	2316	44269	114210	ENSMUSG00000023010.15	ENSMUST00000023749.14	Tmbim6	Tmbim6-201	Known	Known	None	0.6499999761581421	None	None	None	None
m54284U_191107_221739/179896637/ccs	PacBio_Cortex_Rep1	mm10_ERCC_SIRV	chr11	77477775	77470488	-	14	2926	33723	420366	ENSMUSG00000037907.16	ENCODEMT000420366	Ankrd13b	ENCODEMT000420366	Known	NIC	None	0.30000001192092896	None	None	None	None
m54284U_191212_053548/149881505/ccs	PacBio_Hippocampus_Rep1	mm10_ERCC_SIRV	chr14	61037978	60963850	-	10	4011	41840	108119	ENSMUSG00000060548.13	ENSMUST00000111236.3	Tnfrsf19	Tnfrsf19-202	Known	Known	None	0.4000000059604645	None	None	None	None
m54284U_191107_221739/118229597/ccs	PacBio_Cortex_Rep1	mm10_ERCC_SIRV	chr1	164458000	164437113	-	6	2221	2748	6747	ENSMUSG00000026576.12	ENSMUST00000027863.12	Atp1b1	Atp1b1-201	Known	Known	None	0.15000000596046448	None	None	None	None
m54284U_191109_043049/62260690/ccs	PacBio_Cortex_Rep2	mm10_ERCC_SIRV	chr6	129533355	129542322	+	4	1594	18923	49743	ENSMUSG00000030161.8	ENSMUST00000032264.8	Gabarapl1	Gabarapl1-201	Known	Known	None	0.30000001192092896	None	None	None	None
m54284U_191212_053548/153618183/ccs	PacBio_Hippocampus_Rep1	mm10_ERCC_SIRV	chr4	43000432	42980320	-	17	2884	10657	27511	ENSMUSG00000028452.7	ENSMUST00000030164.7	Vcp	Vcp-201	Known	Known	None	0.3499999940395355	None	None	None	None
m54284U_191213_120042/42009410/ccs	PacBio_Hippocampus_Rep2	mm10_ERCC_SIRV	chr5	117287579	117282656	-	4	1181	15265	39829	ENSMUSG00000032959.12	ENSMUST00000036951.12	Pebp1	Pebp1-201	Known	Known	None	0.15000000596046448	None	None	None	None
m54284U_191212_053548/22546602/ccs	PacBio_Hippocampus_Rep1	mm10_ERCC_SIRV	chr2	69789702	69797215	+	4	2186	4743	12417	ENSMUSG00000027088.10	ENSMUST00000028494.8	Phospho2	Phospho2-201	Known	Known	None	0.30000001192092896	None	None	None	None
m54284U_191212_053548/154404743/ccs	PacBio_Hippocampus_Rep1	mm10_ERCC_SIRV	chr4	43000409	42980320	-	17	2861	10657	27511	ENSMUSG00000028452.7	ENSMUST00000030164.7	Vcp	Vcp-201	Known	Known	None	0.3499999940395355	None	None	None	None
m54284U_191107_221739/140904456/ccs	PacBio_Cortex_Rep1	mm10_ERCC_SIRV	chr15	99392988	99410048	+	10	2345	44269	114210	ENSMUSG00000023010.15	ENSMUST00000023749.14	Tmbim6	Tmbim6-201	Known	Known	None	0.20000000298023224	None	None	None	None
m54284U_191212_053548/155388631/ccs	PacBio_Hippocampus_Rep1	mm10_ERCC_SIRV	chr4	43000439	42980320	-	17	2891	10657	27511	ENSMUSG00000028452.7	ENSMUST00000030164.7	Vcp	Vcp-201	Known	Known	None	0.3499999940395355	None	None	None	None
m54284U_191109_043049/1378950/ccs	PacBio_Cortex_Rep2	mm10_ERCC_SIRV	chr11	77472704	77470487	-	3	1581	33723	420350	ENSMUSG00000037907.16	ENCODEMT000420350	Ankrd13b	ENCODEMT000420350	Known	ISM	Suffix	0.30000001192092896	None	None	None	None
m54284U_191213_120042/15731123/ccs	PacBio_Hippocampus_Rep2	mm10_ERCC_SIRV	chr2	69789702	69797222	+	4	2193	4743	12417	ENSMUSG00000027088.10	ENSMUST00000028494.8	Phospho2	Phospho2-201	Known	Known	None	0.25	None	None	None	None
m54284U_191107_221739/2884611/ccs	PacBio_Cortex_Rep1	mm10_ERCC_SIRV	chr9	75037694	75058074	+	4	1644	28290	74132	ENSMUSG00000007656.13	ENSMUST00000168166.7	Arpp19	Arpp19-205	Known	Known	None	0.10000000149011612	None	None	None	None
m54284U_191107_221739/118621484/ccs	PacBio_Cortex_Rep1	mm10_ERCC_SIRV	chr1	164458001	164437113	-	6	2222	2748	6747	ENSMUSG00000026576.12	ENSMUST00000027863.12	Atp1b1	Atp1b1-201	Known	Known	None	0.15000000596046448	None	None	None	None
m54284U_191109_043049/124388081/ccs	PacBio_Cortex_Rep2	mm10_ERCC_SIRV	chr7	105425754	105436338	+	5	2549	22992	59670	ENSMUSG00000030898.15	ENSMUST00000033189.5	Cckbr	Cckbr-201	Known	Known	None	0.30000001192092896	None	None	None	None
m54284U_191212_053548/150342165/ccs	PacBio_Hippocampus_Rep1	mm10_ERCC_SIRV	chr14	60971424	60963875	-	2	2999	41840	420294	ENSMUSG00000060548.13	ENCODEMT000420294	Tnfrsf19	ENCODEMT000420294	Known	ISM	Suffix	0.4000000059604645	None	None	None	None
m54284U_191107_221739/141296178/ccs	PacBio_Cortex_Rep1	mm10_ERCC_SIRV	chr15	99392988	99409723	+	10	2020	44269	114210	ENSMUSG00000023010.15	ENSMUST00000023749.14	Tmbim6	Tmbim6-201	Known	Known	None	0.5	None	None	None	None
m54284U_191212_053548/155780802/ccs	PacBio_Hippocampus_Rep1	mm10_ERCC_SIRV	chr4	42996104	42980320	-	15	2467	10657	419858	ENSMUSG00000028452.7	ENCODEMT000419858	Vcp	ENCODEMT000419858	Known	ISM	Suffix	0.3499999940395355	None	None	None	None
m54284U_191213_120042/42665013/ccs	PacBio_Hippocampus_Rep2	mm10_ERCC_SIRV	chr5	117287568	117282656	-	4	1181	15265	39829	ENSMUSG00000032959.12	ENSMUST00000036951.12	Pebp1	Pebp1-201	Known	Known	None	0.15000000596046448	None	None	None	None
m54284U_191109_043049/148635795/ccs	PacBio_Cortex_Rep2	mm10_ERCC_SIRV	chr6	129533355	129542324	+	4	1603	18923	49743	ENSMUSG00000030161.8	ENSMUST00000032264.8	Gabarapl1	Gabarapl1-201	Known	Known	None	0.3499999940395355	None	None	None	None
m54284U_191109_043049/28574400/ccs	PacBio_Cortex_Rep2	mm10_ERCC_SIRV	chr11	77473582	77470487	-	5	1832	33723	420362	ENSMUSG00000037907.16	ENCODEMT000420362	Ankrd13b	ENCODEMT000420362	Known	ISM	Suffix	0.30000001192092896	None	None	None	None
m54284U_191212_053548/156041675/ccs	PacBio_Hippocampus_Rep1	mm10_ERCC_SIRV	chr4	43000439	42980320	-	17	2891	10657	27511	ENSMUSG00000028452.7	ENSMUST00000030164.7	Vcp	Vcp-201	Known	Known	None	0.3499999940395355	None	None	None	None
m54284U_191213_120042/120390304/ccs	PacBio_Hippocampus_Rep2	mm10_ERCC_SIRV	chr2	69789702	69797219	+	4	2154	4743	12416	ENSMUSG00000027088.10	ENSMUST00000151298.7	Phospho2	Phospho2-205	Known	Known	None	0.25	None	None	None	None
m54284U_191107_221739/141953599/ccs	PacBio_Cortex_Rep1	mm10_ERCC_SIRV	chr15	99392988	99410046	+	10	2325	44269	114210	ENSMUSG00000023010.15	ENSMUST00000023749.14	Tmbim6	Tmbim6-201	Known	Known	None	0.10000000149011612	None	None	None	None
m54284U_191212_053548/156435108/ccs	PacBio_Hippocampus_Rep1	mm10_ERCC_SIRV	chr4	43000451	42980320	-	17	2903	10657	27511	ENSMUSG00000028452.7	ENSMUST00000030164.7	Vcp	Vcp-201	Known	Known	None	0.3499999940395355	None	None	None	None
m54284U_191107_221739/118950431/ccs	PacBio_Cortex_Rep1	mm10_ERCC_SIRV	chr1	164458023	164437113	-	6	2244	2748	6747	ENSMUSG00000026576.12	ENSMUST00000027863.12	Atp1b1	Atp1b1-201	Known	Known	None	0.15000000596046448	None	None	None	None
m54284U_191212_053548/151847574/ccs	PacBio_Hippocampus_Rep1	mm10_ERCC_SIRV	chr14	61046549	60963850	-	10	4317	41840	108120	ENSMUSG00000060548.13	ENSMUST00000111234.9	Tnfrsf19	Tnfrsf19-201	Known	Known	None	0.4000000059604645	None	None	None	None
m54284U_191109_043049/46203384/ccs	PacBio_Cortex_Rep2	mm10_ERCC_SIRV	chr11	77474569	77470488	-	7	2609	33723	420367	ENSMUSG00000037907.16	ENCODEMT000420367	Ankrd13b	ENCODEMT000420367	Known	ISM	Both	0.30000001192092896	None	None	None	None
m54284U_191212_053548/156764755/ccs	PacBio_Hippocampus_Rep1	mm10_ERCC_SIRV	chr4	43000330	42980320	-	17	2782	10657	27511	ENSMUSG00000028452.7	ENSMUST00000030164.7	Vcp	Vcp-201	Known	Known	None	0.3499999940395355	None	None	None	None
m54284U_191213_120042/13370797/ccs	PacBio_Hippocampus_Rep2	mm10_ERCC_SIRV	chr6	129533355	129542324	+	4	1603	18923	49743	ENSMUSG00000030161.8	ENSMUST00000032264.8	Gabarapl1	Gabarapl1-201	Known	Known	None	0.3499999940395355	None	None	None	None
m54284U_191213_120042/148703508/ccs	PacBio_Hippocampus_Rep2	mm10_ERCC_SIRV	chr7	105425758	105436315	+	5	2522	22992	59670	ENSMUSG00000030898.15	ENSMUST00000033189.5	Cckbr	Cckbr-201	Known	Known	None	0.699999988079071	None	None	None	None
m54284U_191213_120042/45024379/ccs	PacBio_Hippocampus_Rep2	mm10_ERCC_SIRV	chr5	117287571	117282656	-	4	1191	15265	39829	ENSMUSG00000032959.12	ENSMUST00000036951.12	Pebp1	Pebp1-201	Known	Known	None	0.15000000596046448	None	None	None	None
m54284U_191213_120042/149423314/ccs	PacBio_Hippocampus_Rep2	mm10_ERCC_SIRV	chr2	69789702	69797216	+	4	2187	4743	12417	ENSMUSG00000027088.10	ENSMUST00000028494.8	Phospho2	Phospho2-201	Known	Known	None	0.3499999940395355	None	None	None	None
m54284U_191107_221739/143590017/ccs	PacBio_Cortex_Rep1	mm10_ERCC_SIRV	chr15	99393017	99410049	+	9	3474	44269	419562	ENSMUSG00000023010.15	ENCODEMT000419562	Tmbim6	ENCODEMT000419562	Known	ISM	Prefix	0.10000000149011612	None	None	None	None
m54284U_191212_053548/158140063/ccs	PacBio_Hippocampus_Rep1	mm10_ERCC_SIRV	chr4	43000439	42980320	-	17	2891	10657	27511	ENSMUSG00000028452.7	ENSMUST00000030164.7	Vcp	Vcp-201	Known	Known	None	0.3499999940395355	None	None	None	None
m54284U_191107_221739/10749154/ccs	PacBio_Cortex_Rep1	mm10_ERCC_SIRV	chr9	75037694	75058074	+	4	1644	28290	74132	ENSMUSG00000007656.13	ENSMUST00000168166.7	Arpp19	Arpp19-205	Known	Known	None	0.10000000149011612	None	None	None	None
m54284U_191107_221739/118950495/ccs	PacBio_Cortex_Rep1	mm10_ERCC_SIRV	chr1	164457997	164437113	-	6	2218	2748	6747	ENSMUSG00000026576.12	ENSMUST00000027863.12	Atp1b1	Atp1b1-201	Known	Known	None	0.15000000596046448	None	None	None	None
m54284U_191212_053548/156239184/ccs	PacBio_Hippocampus_Rep1	mm10_ERCC_SIRV	chr14	61037987	60963850	-	10	4020	41840	108119	ENSMUSG00000060548.13	ENSMUST00000111236.3	Tnfrsf19	Tnfrsf19-202	Known	Known	None	0.4000000059604645	None	None	None	None
m54284U_191212_053548/159449752/ccs	PacBio_Hippocampus_Rep1	mm10_ERCC_SIRV	chr4	43000373	42980320	-	17	2825	10657	27511	ENSMUSG00000028452.7	ENSMUST00000030164.7	Vcp	Vcp-201	Known	Known	None	0.3499999940395355	None	None	None	None
m54284U_191212_053548/158269500/ccs	PacBio_Hippocampus_Rep1	mm10_ERCC_SIRV	chr14	60965748	60963879	-	1	1899	41840	420280	ENSMUSG00000060548.13	ENCODEMT000420280	Tnfrsf19	ENCODEMT000420280	Known	Genomic	None	0.4000000059604645	None	None	None	None
m54284U_191109_043049/54395871/ccs	PacBio_Cortex_Rep2	mm10_ERCC_SIRV	chr11	77489498	77470488	-	14	3412	33723	420368	ENSMUSG00000037907.16	ENCODEMT000420368	Ankrd13b	ENCODEMT000420368	Known	ISM	Prefix	0.30000001192092896	None	None	None	None
m54284U_191107_221739/143851910/ccs	PacBio_Cortex_Rep1	mm10_ERCC_SIRV	chr15	99392988	99410047	+	10	2344	44269	114210	ENSMUSG00000023010.15	ENSMUST00000023749.14	Tmbim6	Tmbim6-201	Known	Known	None	0.15000000596046448	None	None	None	None
m54284U_191107_221739/16910647/ccs	PacBio_Cortex_Rep1	mm10_ERCC_SIRV	chr2	69789703	69797216	+	4	2186	4743	12417	ENSMUSG00000027088.10	ENSMUST00000028494.8	Phospho2	Phospho2-201	Known	Known	None	0.3499999940395355	None	None	None	None
m54284U_191212_053548/160434310/ccs	PacBio_Hippocampus_Rep1	mm10_ERCC_SIRV	chr4	43000323	42980320	-	17	2775	10657	27511	ENSMUSG00000028452.7	ENSMUST00000030164.7	Vcp	Vcp-201	Known	Known	None	0.3499999940395355	None	None	None	None
m54284U_191107_221739/119015836/ccs	PacBio_Cortex_Rep1	mm10_ERCC_SIRV	chr1	164458005	164437113	-	6	2226	2748	6747	ENSMUSG00000026576.12	ENSMUST00000027863.12	Atp1b1	Atp1b1-201	Known	Known	None	0.15000000596046448	None	None	None	None
m54284U_191107_221739/3802584/ccs	PacBio_Cortex_Rep1	mm10_ERCC_SIRV	chr6	129533356	129542324	+	4	1602	18923	49743	ENSMUSG00000030161.8	ENSMUST00000032264.8	Gabarapl1	Gabarapl1-201	Known	Known	None	0.3499999940395355	None	None	None	None
m54284U_191213_120042/46596659/ccs	PacBio_Hippocampus_Rep2	mm10_ERCC_SIRV	chr5	117287571	117282656	-	4	1184	15265	39829	ENSMUSG00000032959.12	ENSMUST00000036951.12	Pebp1	Pebp1-201	Known	Known	None	0.15000000596046448	None	None	None	None
m54284U_191109_043049/56297747/ccs	PacBio_Cortex_Rep2	mm10_ERCC_SIRV	chr11	77476690	77470488	-	9	3102	33723	420369	ENSMUSG00000037907.16	ENCODEMT000420369	Ankrd13b	ENCODEMT000420369	Known	NIC	None	0.30000001192092896	None	None	None	None
m54284U_191212_053548/160564898/ccs	PacBio_Hippocampus_Rep1	mm10_ERCC_SIRV	chr4	42988707	42980320	-	11	1867	10657	419856	ENSMUSG00000028452.7	ENCODEMT000419856	Vcp	ENCODEMT000419856	Known	ISM	Suffix	0.3499999940395355	None	None	None	None
m54284U_191212_053548/161022656/ccs	PacBio_Hippocampus_Rep1	mm10_ERCC_SIRV	chr14	61037939	60963850	-	10	3972	41840	108119	ENSMUSG00000060548.13	ENSMUST00000111236.3	Tnfrsf19	Tnfrsf19-202	Known	Known	None	0.4000000059604645	None	None	None	None
m54284U_191107_221739/144049869/ccs	PacBio_Cortex_Rep1	mm10_ERCC_SIRV	chr15	99392988	99410048	+	10	2345	44269	114210	ENSMUSG00000023010.15	ENSMUST00000023749.14	Tmbim6	Tmbim6-201	Known	Known	None	0.20000000298023224	None	None	None	None
m54284U_191107_221739/12911554/ccs	PacBio_Cortex_Rep1	mm10_ERCC_SIRV	chr9	75037694	75057552	+	4	1122	28290	74132	ENSMUSG00000007656.13	ENSMUST00000168166.7	Arpp19	Arpp19-205	Known	Known	None	0.3499999940395355	None	None	None	None
m54284U_191107_221739/33489060/ccs	PacBio_Cortex_Rep1	mm10_ERCC_SIRV	chr7	105425759	105436335	+	5	2541	22992	59670	ENSMUSG00000030898.15	ENSMUST00000033189.5	Cckbr	Cckbr-201	Known	Known	None	0.3499999940395355	None	None	None	None
m54284U_191107_221739/21759443/ccs	PacBio_Cortex_Rep1	mm10_ERCC_SIRV	chr2	69789703	69797222	+	4	2192	4743	12417	ENSMUSG00000027088.10	ENSMUST00000028494.8	Phospho2	Phospho2-201	Known	Known	None	0.25	None	None	None	None
m54284U_191109_043049/99091200/ccs	PacBio_Cortex_Rep2	mm10_ERCC_SIRV	chr11	77472471	77470488	-	3	1370	33723	420370	ENSMUSG00000037907.16	ENCODEMT000420370	Ankrd13b	ENCODEMT000420370	Known	NNC	None	0.30000001192092896	None	None	None	None
m54284U_191212_053548/160629917/ccs	PacBio_Hippocampus_Rep1	mm10_ERCC_SIRV	chr4	43000438	42980320	-	17	2890	10657	27511	ENSMUSG00000028452.7	ENSMUST00000030164.7	Vcp	Vcp-201	Known	Known	None	0.3499999940395355	None	None	None	None
m54284U_191107_221739/119081593/ccs	PacBio_Cortex_Rep1	mm10_ERCC_SIRV	chr1	164458005	164437113	-	6	2226	2748	6747	ENSMUSG00000026576.12	ENSMUST00000027863.12	Atp1b1	Atp1b1-201	Known	Known	None	0.15000000596046448	None	None	None	None
m54284U_191107_221739/145426899/ccs	PacBio_Cortex_Rep1	mm10_ERCC_SIRV	chr15	99392988	99410048	+	10	2345	44269	114210	ENSMUSG00000023010.15	ENSMUST00000023749.14	Tmbim6	Tmbim6-201	Known	Known	None	0.20000000298023224	None	None	None	None
m54284U_191212_053548/167051569/ccs	PacBio_Hippocampus_Rep1	mm10_ERCC_SIRV	chr14	61046501	60963850	-	10	4269	41840	108120	ENSMUSG00000060548.13	ENSMUST00000111234.9	Tnfrsf19	Tnfrsf19-201	Known	Known	None	0.4000000059604645	None	None	None	None
m54284U_191212_053548/161351742/ccs	PacBio_Hippocampus_Rep1	mm10_ERCC_SIRV	chr4	43000438	42980320	-	17	2890	10657	27511	ENSMUSG00000028452.7	ENSMUST00000030164.7	Vcp	Vcp-201	Known	Known	None	0.3499999940395355	None	None	None	None
m54284U_191107_221739/7080032/ccs	PacBio_Cortex_Rep1	mm10_ERCC_SIRV	chr6	129533356	129542322	+	4	1600	18923	49743	ENSMUSG00000030161.8	ENSMUST00000032264.8	Gabarapl1	Gabarapl1-201	Known	Known	None	0.30000001192092896	None	None	None	None
m54284U_191107_221739/46467206/ccs	PacBio_Cortex_Rep1	mm10_ERCC_SIRV	chr2	69789703	69797221	+	4	2191	4743	12417	ENSMUSG00000027088.10	ENSMUST00000028494.8	Phospho2	Phospho2-201	Known	Known	None	0.25	None	None	None	None
m54284U_191213_120042/46793005/ccs	PacBio_Hippocampus_Rep2	mm10_ERCC_SIRV	chr5	117287594	117282656	-	4	1207	15265	39829	ENSMUSG00000032959.12	ENSMUST00000036951.12	Pebp1	Pebp1-201	Known	Known	None	0.15000000596046448	None	None	None	None
m54284U_191212_053548/170394138/ccs	PacBio_Hippocampus_Rep1	mm10_ERCC_SIRV	chr14	60966315	60963879	-	1	2466	41840	420280	ENSMUSG00000060548.13	ENCODEMT000420280	Tnfrsf19	ENCODEMT000420280	Known	Genomic	None	0.4000000059604645	None	None	None	None
m54284U_191109_043049/131334708/ccs	PacBio_Cortex_Rep2	mm10_ERCC_SIRV	chr11	77489680	77470488	-	15	3171	33723	420371	ENSMUSG00000037907.16	ENCODEMT000420371	Ankrd13b	ENCODEMT000420371	Known	NIC	None	0.30000001192092896	None	None	None	None
m54284U_191212_053548/162072502/ccs	PacBio_Hippocampus_Rep1	mm10_ERCC_SIRV	chr4	43000319	42980320	-	17	2771	10657	27511	ENSMUSG00000028452.7	ENSMUST00000030164.7	Vcp	Vcp-201	Known	Known	None	0.3499999940395355	None	None	None	None
m54284U_191107_221739/142278813/ccs	PacBio_Cortex_Rep1	mm10_ERCC_SIRV	chr7	105425764	105436338	+	5	2539	22992	59670	ENSMUSG00000030898.15	ENSMUST00000033189.5	Cckbr	Cckbr-201	Known	Known	None	0.30000001192092896	None	None	None	None
m54284U_191107_221739/13370222/ccs	PacBio_Cortex_Rep1	mm10_ERCC_SIRV	chr9	75037694	75060311	+	4	3881	28290	74132	ENSMUSG00000007656.13	ENSMUST00000168166.7	Arpp19	Arpp19-205	Known	Known	None	0.25	None	None	None	None
m54284U_191107_221739/145490653/ccs	PacBio_Cortex_Rep1	mm10_ERCC_SIRV	chr15	99392988	99410048	+	10	2345	44269	114210	ENSMUSG00000023010.15	ENSMUST00000023749.14	Tmbim6	Tmbim6-201	Known	Known	None	0.20000000298023224	None	None	None	None
m54284U_191212_053548/170526451/ccs	PacBio_Hippocampus_Rep1	mm10_ERCC_SIRV	chr14	60966212	60963879	-	1	2363	41840	420280	ENSMUSG00000060548.13	ENCODEMT000420280	Tnfrsf19	ENCODEMT000420280	Known	Genomic	None	0.4000000059604645	None	None	None	None
m54284U_191107_221739/119145599/ccs	PacBio_Cortex_Rep1	mm10_ERCC_SIRV	chr1	164458037	164437113	-	6	2258	2748	6747	ENSMUSG00000026576.12	ENSMUST00000027863.12	Atp1b1	Atp1b1-201	Known	Known	None	0.15000000596046448	None	None	None	None
m54284U_191212_053548/162597084/ccs	PacBio_Hippocampus_Rep1	mm10_ERCC_SIRV	chr4	43000389	42980320	-	17	2841	10657	27511	ENSMUSG00000028452.7	ENSMUST00000030164.7	Vcp	Vcp-201	Known	Known	None	0.3499999940395355	None	None	None	None
m54284U_191107_221739/53084712/ccs	PacBio_Cortex_Rep1	mm10_ERCC_SIRV	chr2	69789703	69797171	+	4	2105	4743	12416	ENSMUSG00000027088.10	ENSMUST00000151298.7	Phospho2	Phospho2-205	Known	Known	None	0.44999998807907104	None	None	None	None
m54284U_191109_043049/133433218/ccs	PacBio_Cortex_Rep2	mm10_ERCC_SIRV	chr11	77477455	77470488	-	13	2649	33723	420372	ENSMUSG00000037907.16	ENCODEMT000420372	Ankrd13b	ENCODEMT000420372	Known	ISM	Suffix	0.30000001192092896	None	None	None	None
m54284U_191107_221739/146277921/ccs	PacBio_Cortex_Rep1	mm10_ERCC_SIRV	chr15	99392988	99410042	+	10	2339	44269	114210	ENSMUSG00000023010.15	ENSMUST00000023749.14	Tmbim6	Tmbim6-201	Known	Known	None	0.10000000149011612	None	None	None	None
m54284U_191212_053548/164234160/ccs	PacBio_Hippocampus_Rep1	mm10_ERCC_SIRV	chr4	43000327	42980320	-	17	2786	10657	27511	ENSMUSG00000028452.7	ENSMUST00000030164.7	Vcp	Vcp-201	Known	Known	None	0.3499999940395355	None	None	None	None
m54284U_191212_053548/176358780/ccs	PacBio_Hippocampus_Rep1	mm10_ERCC_SIRV	chr14	61046488	60963850	-	10	4256	41840	108120	ENSMUSG00000060548.13	ENSMUST00000111234.9	Tnfrsf19	Tnfrsf19-201	Known	Known	None	0.4000000059604645	None	None	None	None
m54284U_191107_221739/20187797/ccs	PacBio_Cortex_Rep1	mm10_ERCC_SIRV	chr6	129533356	129542323	+	4	1601	18923	49743	ENSMUSG00000030161.8	ENSMUST00000032264.8	Gabarapl1	Gabarapl1-201	Known	Known	None	0.3499999940395355	None	None	None	None
m54284U_191107_221739/119147105/ccs	PacBio_Cortex_Rep1	mm10_ERCC_SIRV	chr1	164457994	164437113	-	6	2215	2748	6747	ENSMUSG00000026576.12	ENSMUST00000027863.12	Atp1b1	Atp1b1-201	Known	Known	None	0.15000000596046448	None	None	None	None
m54284U_191213_120042/46860953/ccs	PacBio_Hippocampus_Rep2	mm10_ERCC_SIRV	chr5	117287597	117282656	-	4	1210	15265	39829	ENSMUSG00000032959.12	ENSMUST00000036951.12	Pebp1	Pebp1-201	Known	Known	None	0.15000000596046448	None	None	None	None
m54284U_191107_221739/54657261/ccs	PacBio_Cortex_Rep1	mm10_ERCC_SIRV	chr2	69789703	69797221	+	4	2191	4743	12417	ENSMUSG00000027088.10	ENSMUST00000028494.8	Phospho2	Phospho2-201	Known	Known	None	0.25	None	None	None	None
m54284U_191212_053548/164430876/ccs	PacBio_Hippocampus_Rep1	mm10_ERCC_SIRV	chr4	43000380	42980320	-	17	2832	10657	27511	ENSMUSG00000028452.7	ENSMUST00000030164.7	Vcp	Vcp-201	Known	Known	None	0.3499999940395355	None	None	None	None
m54284U_191109_043049/144704032/ccs	PacBio_Cortex_Rep2	mm10_ERCC_SIRV	chr11	77489617	77470487	-	15	3110	33723	420371	ENSMUSG00000037907.16	ENCODEMT000420371	Ankrd13b	ENCODEMT000420371	Known	NIC	None	0.30000001192092896	None	None	None	None
m54284U_191107_221739/146867928/ccs	PacBio_Cortex_Rep1	mm10_ERCC_SIRV	chr15	99392988	99410048	+	10	2345	44269	114210	ENSMUSG00000023010.15	ENSMUST00000023749.14	Tmbim6	Tmbim6-201	Known	Known	None	0.20000000298023224	None	None	None	None
m54284U_191213_120042/75629443/ccs	PacBio_Hippocampus_Rep2	mm10_ERCC_SIRV	chr7	105425769	105435484	+	5	1680	22992	59670	ENSMUSG00000030898.15	ENSMUST00000033189.5	Cckbr	Cckbr-201	Known	Known	None	0.44999998807907104	None	None	None	None
m54284U_191107_221739/14484432/ccs	PacBio_Cortex_Rep1	mm10_ERCC_SIRV	chr9	75037694	75060308	+	4	3878	28290	74132	ENSMUSG00000007656.13	ENSMUST00000168166.7	Arpp19	Arpp19-205	Known	Known	None	0.20000000298023224	None	None	None	None
m54284U_191212_053548/164759591/ccs	PacBio_Hippocampus_Rep1	mm10_ERCC_SIRV	chr4	43000255	42980320	-	17	2707	10657	27511	ENSMUSG00000028452.7	ENSMUST00000030164.7	Vcp	Vcp-201	Known	Known	None	0.3499999940395355	None	None	None	None
m54284U_191213_120042/6161591/ccs	PacBio_Hippocampus_Rep2	mm10_ERCC_SIRV	chr14	61037971	60963850	-	10	4004	41840	108119	ENSMUSG00000060548.13	ENSMUST00000111236.3	Tnfrsf19	Tnfrsf19-202	Known	Known	None	0.4000000059604645	None	None	None	None
m54284U_191109_043049/150799026/ccs	PacBio_Cortex_Rep2	mm10_ERCC_SIRV	chr11	77476241	77470488	-	9	2225	33723	420373	ENSMUSG00000037907.16	ENCODEMT000420373	Ankrd13b	ENCODEMT000420373	Known	ISM	Suffix	0.30000001192092896	None	None	None	None
m54284U_191107_221739/58262513/ccs	PacBio_Cortex_Rep1	mm10_ERCC_SIRV	chr2	69789703	69796612	+	4	1582	4743	12417	ENSMUSG00000027088.10	ENSMUST00000028494.8	Phospho2	Phospho2-201	Known	Known	None	0.699999988079071	None	None	None	None
m54284U_191212_053548/166593129/ccs	PacBio_Hippocampus_Rep1	mm10_ERCC_SIRV	chr4	43000406	42980320	-	17	2858	10657	27511	ENSMUSG00000028452.7	ENSMUST00000030164.7	Vcp	Vcp-201	Known	Known	None	0.3499999940395355	None	None	None	None
m54284U_191107_221739/119212205/ccs	PacBio_Cortex_Rep1	mm10_ERCC_SIRV	chr1	164458028	164437113	-	5	3780	2748	408168	ENSMUSG00000026576.12	ENCODEMT000408168	Atp1b1	ENCODEMT000408168	Known	NIC	None	0.15000000596046448	None	None	None	None
m54284U_191107_221739/147195381/ccs	PacBio_Cortex_Rep1	mm10_ERCC_SIRV	chr15	99392988	99410048	+	10	2345	44269	114210	ENSMUSG00000023010.15	ENSMUST00000023749.14	Tmbim6	Tmbim6-201	Known	Known	None	0.20000000298023224	None	None	None	None
m54284U_191107_221739/22937825/ccs	PacBio_Cortex_Rep1	mm10_ERCC_SIRV	chr6	129533356	129542323	+	4	1601	18923	49743	ENSMUSG00000030161.8	ENSMUST00000032264.8	Gabarapl1	Gabarapl1-201	Known	Known	None	0.3499999940395355	None	None	None	None
m54284U_191213_120042/47121614/ccs	PacBio_Hippocampus_Rep2	mm10_ERCC_SIRV	chr5	117287545	117282656	-	4	1158	15265	39829	ENSMUSG00000032959.12	ENSMUST00000036951.12	Pebp1	Pebp1-201	Known	Known	None	0.15000000596046448	None	None	None	None
m54284U_191213_120042/11667075/ccs	PacBio_Hippocampus_Rep2	mm10_ERCC_SIRV	chr14	61037954	60963850	-	10	3987	41840	108119	ENSMUSG00000060548.13	ENSMUST00000111236.3	Tnfrsf19	Tnfrsf19-202	Known	Known	None	0.4000000059604645	None	None	None	None
m54284U_191212_053548/262624/ccs	PacBio_Hippocampus_Rep1	mm10_ERCC_SIRV	chr11	77489676	77470488	-	15	3304	33723	420374	ENSMUSG00000037907.16	ENCODEMT000420374	Ankrd13b	ENCODEMT000420374	Known	NNC	None	0.30000001192092896	None	None	None	None
m54284U_191212_053548/168165699/ccs	PacBio_Hippocampus_Rep1	mm10_ERCC_SIRV	chr4	43000373	42980320	-	17	2825	10657	27511	ENSMUSG00000028452.7	ENSMUST00000030164.7	Vcp	Vcp-201	Known	Known	None	0.3499999940395355	None	None	None	None
m54284U_191107_221739/60360837/ccs	PacBio_Cortex_Rep1	mm10_ERCC_SIRV	chr2	69789703	69797222	+	4	2192	4743	12417	ENSMUSG00000027088.10	ENSMUST00000028494.8	Phospho2	Phospho2-201	Known	Known	None	0.25	None	None	None	None
m54284U_191107_221739/148048544/ccs	PacBio_Cortex_Rep1	mm10_ERCC_SIRV	chr15	99392988	99410048	+	10	2345	44269	114210	ENSMUSG00000023010.15	ENSMUST00000023749.14	Tmbim6	Tmbim6-201	Known	Known	None	0.20000000298023224	None	None	None	None
m54284U_191107_221739/84280231/ccs	PacBio_Cortex_Rep1	mm10_ERCC_SIRV	chr7	105425770	105436289	+	4	2677	22992	420360	ENSMUSG00000030898.15	ENCODEMT000420360	Cckbr	ENCODEMT000420360	Known	ISM	Prefix	0.20000000298023224	None	None	None	None
m54284U_191212_053548/169279767/ccs	PacBio_Hippocampus_Rep1	mm10_ERCC_SIRV	chr4	43000320	42980320	-	17	2772	10657	27511	ENSMUSG00000028452.7	ENSMUST00000030164.7	Vcp	Vcp-201	Known	Known	None	0.3499999940395355	None	None	None	None
m54284U_191107_221739/18286283/ccs	PacBio_Cortex_Rep1	mm10_ERCC_SIRV	chr9	75037694	75060294	+	4	3864	28290	74132	ENSMUSG00000007656.13	ENSMUST00000168166.7	Arpp19	Arpp19-205	Known	Known	None	0.30000001192092896	None	None	None	None
m54284U_191107_221739/119341716/ccs	PacBio_Cortex_Rep1	mm10_ERCC_SIRV	chr1	164458037	164437113	-	6	2258	2748	6747	ENSMUSG00000026576.12	ENSMUST00000027863.12	Atp1b1	Atp1b1-201	Known	Known	None	0.15000000596046448	None	None	None	None
m54284U_191212_053548/4195516/ccs	PacBio_Hippocampus_Rep1	mm10_ERCC_SIRV	chr11	77489680	77470488	-	14	3228	33723	420375	ENSMUSG00000037907.16	ENCODEMT000420375	Ankrd13b	ENCODEMT000420375	Known	NIC	None	0.30000001192092896	None	None	None	None
m54284U_191212_053548/169542831/ccs	PacBio_Hippocampus_Rep1	mm10_ERCC_SIRV	chr4	43000379	42980320	-	16	3496	10657	420376	ENSMUSG00000028452.7	ENCODEMT000420376	Vcp	ENCODEMT000420376	Known	NIC	None	0.3499999940395355	None	None	None	None
m54284U_191213_120042/13435309/ccs	PacBio_Hippocampus_Rep2	mm10_ERCC_SIRV	chr14	61037971	60963850	-	10	4004	41840	108119	ENSMUSG00000060548.13	ENSMUST00000111236.3	Tnfrsf19	Tnfrsf19-202	Known	Known	None	0.4000000059604645	None	None	None	None
m54284U_191107_221739/148111781/ccs	PacBio_Cortex_Rep1	mm10_ERCC_SIRV	chr15	99392988	99410047	+	10	2344	44269	114210	ENSMUSG00000023010.15	ENSMUST00000023749.14	Tmbim6	Tmbim6-201	Known	Known	None	0.15000000596046448	None	None	None	None
m54284U_191107_221739/24117257/ccs	PacBio_Cortex_Rep1	mm10_ERCC_SIRV	chr6	129533356	129542338	+	4	1616	18923	49743	ENSMUSG00000030161.8	ENSMUST00000032264.8	Gabarapl1	Gabarapl1-201	Known	Known	None	0.20000000298023224	None	None	None	None
m54284U_191107_221739/101976610/ccs	PacBio_Cortex_Rep1	mm10_ERCC_SIRV	chr2	69789703	69797216	+	4	2186	4743	12417	ENSMUSG00000027088.10	ENSMUST00000028494.8	Phospho2	Phospho2-201	Known	Known	None	0.3499999940395355	None	None	None	None
m54284U_191213_120042/47776700/ccs	PacBio_Hippocampus_Rep2	mm10_ERCC_SIRV	chr5	117287616	117282656	-	4	1229	15265	39829	ENSMUSG00000032959.12	ENSMUST00000036951.12	Pebp1	Pebp1-201	Known	Known	None	0.15000000596046448	None	None	None	None
m54284U_191212_053548/6423042/ccs	PacBio_Hippocampus_Rep1	mm10_ERCC_SIRV	chr11	77489677	77470487	-	15	3170	33723	420371	ENSMUSG00000037907.16	ENCODEMT000420371	Ankrd13b	ENCODEMT000420371	Known	NIC	None	0.30000001192092896	None	None	None	None
m54284U_191212_053548/170394131/ccs	PacBio_Hippocampus_Rep1	mm10_ERCC_SIRV	chr4	43000439	42980320	-	17	2882	10657	27511	ENSMUSG00000028452.7	ENSMUST00000030164.7	Vcp	Vcp-201	Known	Known	None	0.3499999940395355	None	None	None	None
m54284U_191107_221739/148308754/ccs	PacBio_Cortex_Rep1	mm10_ERCC_SIRV	chr15	99392988	99410046	+	10	2343	44269	114210	ENSMUSG00000023010.15	ENSMUST00000023749.14	Tmbim6	Tmbim6-201	Known	Known	None	0.10000000149011612	None	None	None	None
m54284U_191213_120042/14682382/ccs	PacBio_Hippocampus_Rep2	mm10_ERCC_SIRV	chr14	61037958	60963850	-	10	3991	41840	108119	ENSMUSG00000060548.13	ENSMUST00000111236.3	Tnfrsf19	Tnfrsf19-202	Known	Known	None	0.4000000059604645	None	None	None	None
m54284U_191107_221739/119342456/ccs	PacBio_Cortex_Rep1	mm10_ERCC_SIRV	chr1	164457992	164437113	-	6	2213	2748	6747	ENSMUSG00000026576.12	ENSMUST00000027863.12	Atp1b1	Atp1b1-201	Known	Known	None	0.15000000596046448	None	None	None	None
m54284U_191109_043049/62851843/ccs	PacBio_Cortex_Rep2	mm10_ERCC_SIRV	chr7	105425770	105436336	+	4	2724	22992	420360	ENSMUSG00000030898.15	ENCODEMT000420360	Cckbr	ENCODEMT000420360	Known	ISM	Prefix	0.30000001192092896	None	None	None	None
m54284U_191107_221739/141819939/ccs	PacBio_Cortex_Rep1	mm10_ERCC_SIRV	chr2	69789703	69797219	+	4	2189	4743	12417	ENSMUSG00000027088.10	ENSMUST00000028494.8	Phospho2	Phospho2-201	Known	Known	None	0.25	None	None	None	None
m54284U_191212_053548/170919101/ccs	PacBio_Hippocampus_Rep1	mm10_ERCC_SIRV	chr4	43000324	42980320	-	17	2776	10657	27511	ENSMUSG00000028452.7	ENSMUST00000030164.7	Vcp	Vcp-201	Known	Known	None	0.3499999940395355	None	None	None	None
m54284U_191212_053548/12977938/ccs	PacBio_Hippocampus_Rep1	mm10_ERCC_SIRV	chr11	77489546	77470488	-	15	2982	33723	88727	ENSMUSG00000037907.16	ENSMUST00000037593.13	Ankrd13b	Ankrd13b-201	Known	Known	None	0.30000001192092896	None	None	None	None
m54284U_191107_221739/21430702/ccs	PacBio_Cortex_Rep1	mm10_ERCC_SIRV	chr9	75037694	75058078	+	4	1648	28290	74132	ENSMUSG00000007656.13	ENSMUST00000168166.7	Arpp19	Arpp19-205	Known	Known	None	0.15000000596046448	None	None	None	None
m54284U_191107_221739/24184075/ccs	PacBio_Cortex_Rep1	mm10_ERCC_SIRV	chr6	129533356	129542324	+	4	1602	18923	49743	ENSMUSG00000030161.8	ENSMUST00000032264.8	Gabarapl1	Gabarapl1-201	Known	Known	None	0.3499999940395355	None	None	None	None
m54284U_191107_221739/148963714/ccs	PacBio_Cortex_Rep1	mm10_ERCC_SIRV	chr15	99392988	99410047	+	10	2344	44269	114210	ENSMUSG00000023010.15	ENSMUST00000023749.14	Tmbim6	Tmbim6-201	Known	Known	None	0.15000000596046448	None	None	None	None
m54284U_191212_053548/172296812/ccs	PacBio_Hippocampus_Rep1	mm10_ERCC_SIRV	chr4	43000213	42980320	-	17	2665	10657	27511	ENSMUSG00000028452.7	ENSMUST00000030164.7	Vcp	Vcp-201	Known	Known	None	0.3499999940395355	None	None	None	None
m54284U_191213_120042/50004542/ccs	PacBio_Hippocampus_Rep2	mm10_ERCC_SIRV	chr5	117287632	117282656	-	4	1245	15265	39829	ENSMUSG00000032959.12	ENSMUST00000036951.12	Pebp1	Pebp1-201	Known	Known	None	0.15000000596046448	None	None	None	None
m54284U_191213_120042/16450125/ccs	PacBio_Hippocampus_Rep2	mm10_ERCC_SIRV	chr14	61037943	60963850	-	10	3976	41840	108119	ENSMUSG00000060548.13	ENSMUST00000111236.3	Tnfrsf19	Tnfrsf19-202	Known	Known	None	0.4000000059604645	None	None	None	None
m54284U_191107_221739/141886309/ccs	PacBio_Cortex_Rep1	mm10_ERCC_SIRV	chr2	69789703	69797221	+	4	2191	4743	12417	ENSMUSG00000027088.10	ENSMUST00000028494.8	Phospho2	Phospho2-201	Known	Known	None	0.25	None	None	None	None
m54284U_191212_053548/15860353/ccs	PacBio_Hippocampus_Rep1	mm10_ERCC_SIRV	chr11	77477312	77470488	-	12	2589	33723	420377	ENSMUSG00000037907.16	ENCODEMT000420377	Ankrd13b	ENCODEMT000420377	Known	ISM	Suffix	0.30000001192092896	None	None	None	None
m54284U_191107_221739/119472867/ccs	PacBio_Cortex_Rep1	mm10_ERCC_SIRV	chr1	164457990	164437113	-	6	2211	2748	6747	ENSMUSG00000026576.12	ENSMUST00000027863.12	Atp1b1	Atp1b1-201	Known	Known	None	0.15000000596046448	None	None	None	None
m54284U_191212_053548/172427359/ccs	PacBio_Hippocampus_Rep1	mm10_ERCC_SIRV	chr4	43000338	42980320	-	17	2800	10657	27511	ENSMUSG00000028452.7	ENSMUST00000030164.7	Vcp	Vcp-201	Known	Known	None	0.3499999940395355	None	None	None	None
m54284U_191107_221739/149554016/ccs	PacBio_Cortex_Rep1	mm10_ERCC_SIRV	chr15	99392988	99410041	+	10	2338	44269	114210	ENSMUSG00000023010.15	ENSMUST00000023749.14	Tmbim6	Tmbim6-201	Known	Known	None	0.15000000596046448	None	None	None	None
m54284U_191212_053548/153880562/ccs	PacBio_Hippocampus_Rep1	mm10_ERCC_SIRV	chr7	105425776	105436338	+	5	2527	22992	59670	ENSMUSG00000030898.15	ENSMUST00000033189.5	Cckbr	Cckbr-201	Known	Known	None	0.30000001192092896	None	None	None	None
m54284U_191212_053548/173015678/ccs	PacBio_Hippocampus_Rep1	mm10_ERCC_SIRV	chr4	43000374	42980320	-	17	2826	10657	27511	ENSMUSG00000028452.7	ENSMUST00000030164.7	Vcp	Vcp-201	Known	Known	None	0.3499999940395355	None	None	None	None
m54284U_191213_120042/20253243/ccs	PacBio_Hippocampus_Rep2	mm10_ERCC_SIRV	chr14	61046501	60963850	-	10	4269	41840	108120	ENSMUSG00000060548.13	ENSMUST00000111234.9	Tnfrsf19	Tnfrsf19-201	Known	Known	None	0.4000000059604645	None	None	None	None
m54284U_191107_221739/22349848/ccs	PacBio_Cortex_Rep1	mm10_ERCC_SIRV	chr9	75037694	75058076	+	4	1646	28290	74132	ENSMUSG00000007656.13	ENSMUST00000168166.7	Arpp19	Arpp19-205	Known	Known	None	0.15000000596046448	None	None	None	None
m54284U_191109_043049/7276474/ccs	PacBio_Cortex_Rep2	mm10_ERCC_SIRV	chr2	69789703	69797222	+	4	2192	4743	12417	ENSMUSG00000027088.10	ENSMUST00000028494.8	Phospho2	Phospho2-201	Known	Known	None	0.25	None	None	None	None
m54284U_191212_053548/23921454/ccs	PacBio_Hippocampus_Rep1	mm10_ERCC_SIRV	chr11	77489677	77470488	-	15	3099	33723	88727	ENSMUSG00000037907.16	ENSMUST00000037593.13	Ankrd13b	Ankrd13b-201	Known	Known	None	0.30000001192092896	None	None	None	None
m54284U_191107_221739/24315319/ccs	PacBio_Cortex_Rep1	mm10_ERCC_SIRV	chr6	129533356	129542324	+	4	1602	18923	49743	ENSMUSG00000030161.8	ENSMUST00000032264.8	Gabarapl1	Gabarapl1-201	Known	Known	None	0.3499999940395355	None	None	None	None
m54284U_191212_053548/173408922/ccs	PacBio_Hippocampus_Rep1	mm10_ERCC_SIRV	chr4	43000453	42980320	-	17	2905	10657	27511	ENSMUSG00000028452.7	ENSMUST00000030164.7	Vcp	Vcp-201	Known	Known	None	0.3499999940395355	None	None	None	None
m54284U_191107_221739/149685860/ccs	PacBio_Cortex_Rep1	mm10_ERCC_SIRV	chr15	99392988	99408614	+	10	911	44269	114210	ENSMUSG00000023010.15	ENSMUST00000023749.14	Tmbim6	Tmbim6-201	Known	Known	None	0.10000000149011612	None	None	None	None
m54284U_191213_120042/50334469/ccs	PacBio_Hippocampus_Rep2	mm10_ERCC_SIRV	chr5	117287567	117282656	-	4	1180	15265	39829	ENSMUSG00000032959.12	ENSMUST00000036951.12	Pebp1	Pebp1-201	Known	Known	None	0.15000000596046448	None	None	None	None
m54284U_191107_221739/119539303/ccs	PacBio_Cortex_Rep1	mm10_ERCC_SIRV	chr1	164458005	164437113	-	6	2226	2748	6747	ENSMUSG00000026576.12	ENSMUST00000027863.12	Atp1b1	Atp1b1-201	Known	Known	None	0.15000000596046448	None	None	None	None
m54284U_191212_053548/174195961/ccs	PacBio_Hippocampus_Rep1	mm10_ERCC_SIRV	chr4	43000379	42980320	-	17	2831	10657	27511	ENSMUSG00000028452.7	ENSMUST00000030164.7	Vcp	Vcp-201	Known	Known	None	0.3499999940395355	None	None	None	None
m54284U_191212_053548/28377510/ccs	PacBio_Hippocampus_Rep1	mm10_ERCC_SIRV	chr11	77489679	77470488	-	15	3115	33723	88727	ENSMUSG00000037907.16	ENSMUST00000037593.13	Ankrd13b	Ankrd13b-201	Known	Known	None	0.30000001192092896	None	None	None	None
m54284U_191213_120042/26937752/ccs	PacBio_Hippocampus_Rep2	mm10_ERCC_SIRV	chr14	61046499	60963850	-	10	4267	41840	108120	ENSMUSG00000060548.13	ENSMUST00000111234.9	Tnfrsf19	Tnfrsf19-201	Known	Known	None	0.4000000059604645	None	None	None	None
m54284U_191109_043049/19136675/ccs	PacBio_Cortex_Rep2	mm10_ERCC_SIRV	chr2	69789703	69797222	+	4	2192	4743	12417	ENSMUSG00000027088.10	ENSMUST00000028494.8	Phospho2	Phospho2-201	Known	Known	None	0.25	None	None	None	None
m54284U_191212_053548/176685588/ccs	PacBio_Hippocampus_Rep1	mm10_ERCC_SIRV	chr4	43000354	42980320	-	17	2812	10657	27511	ENSMUSG00000028452.7	ENSMUST00000030164.7	Vcp	Vcp-201	Known	Known	None	0.3499999940395355	None	None	None	None
m54284U_191107_221739/150209522/ccs	PacBio_Cortex_Rep1	mm10_ERCC_SIRV	chr15	99392988	99410047	+	10	2344	44269	114210	ENSMUSG00000023010.15	ENSMUST00000023749.14	Tmbim6	Tmbim6-201	Known	Known	None	0.15000000596046448	None	None	None	None
m54284U_191107_221739/86705047/ccs	PacBio_Cortex_Rep1	mm10_ERCC_SIRV	chr7	105425777	105436338	+	5	2526	22992	59670	ENSMUSG00000030898.15	ENSMUST00000033189.5	Cckbr	Cckbr-201	Known	Known	None	0.30000001192092896	None	None	None	None
m54284U_191212_053548/40633500/ccs	PacBio_Hippocampus_Rep1	mm10_ERCC_SIRV	chr11	77489679	77470488	-	15	3115	33723	88727	ENSMUSG00000037907.16	ENSMUST00000037593.13	Ankrd13b	Ankrd13b-201	Known	Known	None	0.30000001192092896	None	None	None	None
m54284U_191107_221739/119604945/ccs	PacBio_Cortex_Rep1	mm10_ERCC_SIRV	chr1	164458007	164437113	-	6	2228	2748	6747	ENSMUSG00000026576.12	ENSMUST00000027863.12	Atp1b1	Atp1b1-201	Known	Known	None	0.15000000596046448	None	None	None	None
m54284U_191212_053548/177603138/ccs	PacBio_Hippocampus_Rep1	mm10_ERCC_SIRV	chr4	43000357	42980320	-	17	2795	10657	420016	ENSMUSG00000028452.7	ENCODEMT000420016	Vcp	ENCODEMT000420016	Known	NNC	None	0.3499999940395355	None	None	None	None
m54284U_191107_221739/25101600/ccs	PacBio_Cortex_Rep1	mm10_ERCC_SIRV	chr6	129533356	129542322	+	4	1600	18923	49743	ENSMUSG00000030161.8	ENSMUST00000032264.8	Gabarapl1	Gabarapl1-201	Known	Known	None	0.30000001192092896	None	None	None	None
m54284U_191107_221739/23527564/ccs	PacBio_Cortex_Rep1	mm10_ERCC_SIRV	chr9	75037694	75058075	+	4	1645	28290	74132	ENSMUSG00000007656.13	ENSMUST00000168166.7	Arpp19	Arpp19-205	Known	Known	None	0.10000000149011612	None	None	None	None
m54284U_191213_120042/28312817/ccs	PacBio_Hippocampus_Rep2	mm10_ERCC_SIRV	chr14	61037938	60963850	-	10	3971	41840	108119	ENSMUSG00000060548.13	ENSMUST00000111236.3	Tnfrsf19	Tnfrsf19-202	Known	Known	None	0.4000000059604645	None	None	None	None
m54284U_191213_120042/50987461/ccs	PacBio_Hippocampus_Rep2	mm10_ERCC_SIRV	chr5	117287556	117282656	-	4	1169	15265	39829	ENSMUSG00000032959.12	ENSMUST00000036951.12	Pebp1	Pebp1-201	Known	Known	None	0.15000000596046448	None	None	None	None
m54284U_191109_043049/26083640/ccs	PacBio_Cortex_Rep2	mm10_ERCC_SIRV	chr2	69789703	69797219	+	4	2189	4743	12417	ENSMUSG00000027088.10	ENSMUST00000028494.8	Phospho2	Phospho2-201	Known	Known	None	0.25	None	None	None	None
m54284U_191107_221739/150603699/ccs	PacBio_Cortex_Rep1	mm10_ERCC_SIRV	chr15	99392988	99410047	+	10	2344	44269	114210	ENSMUSG00000023010.15	ENSMUST00000023749.14	Tmbim6	Tmbim6-201	Known	Known	None	0.15000000596046448	None	None	None	None
m54284U_191212_053548/177800911/ccs	PacBio_Hippocampus_Rep1	mm10_ERCC_SIRV	chr4	43000457	42980320	-	17	2909	10657	27511	ENSMUSG00000028452.7	ENSMUST00000030164.7	Vcp	Vcp-201	Known	Known	None	0.3499999940395355	None	None	None	None
m54284U_191212_053548/76743735/ccs	PacBio_Hippocampus_Rep1	mm10_ERCC_SIRV	chr11	77472664	77470487	-	3	1481	33723	420353	ENSMUSG00000037907.16	ENCODEMT000420353	Ankrd13b	ENCODEMT000420353	Known	ISM	Suffix	0.30000001192092896	None	None	None	None
m54284U_191212_053548/177865550/ccs	PacBio_Hippocampus_Rep1	mm10_ERCC_SIRV	chr4	43000338	42980320	-	17	2790	10657	27511	ENSMUSG00000028452.7	ENSMUST00000030164.7	Vcp	Vcp-201	Known	Known	None	0.3499999940395355	None	None	None	None
m54284U_191212_053548/80676762/ccs	PacBio_Hippocampus_Rep1	mm10_ERCC_SIRV	chr11	77489679	77470488	-	15	3113	33723	420378	ENSMUSG00000037907.16	ENCODEMT000420378	Ankrd13b	ENCODEMT000420378	Known	NNC	None	0.30000001192092896	None	None	None	None
m54284U_191107_221739/119734417/ccs	PacBio_Cortex_Rep1	mm10_ERCC_SIRV	chr1	164458001	164437113	-	6	2222	2748	6747	ENSMUSG00000026576.12	ENSMUST00000027863.12	Atp1b1	Atp1b1-201	Known	Known	None	0.15000000596046448	None	None	None	None
m54284U_191107_221739/105251708/ccs	PacBio_Cortex_Rep1	mm10_ERCC_SIRV	chr7	105425784	105436337	+	5	2518	22992	59670	ENSMUSG00000030898.15	ENSMUST00000033189.5	Cckbr	Cckbr-201	Known	Known	None	0.30000001192092896	None	None	None	None
m54284U_191107_221739/151126331/ccs	PacBio_Cortex_Rep1	mm10_ERCC_SIRV	chr15	99392988	99410045	+	10	2342	44269	114210	ENSMUSG00000023010.15	ENSMUST00000023749.14	Tmbim6	Tmbim6-201	Known	Known	None	0.05000000074505806	None	None	None	None
m54284U_191213_120042/28639362/ccs	PacBio_Hippocampus_Rep2	mm10_ERCC_SIRV	chr14	61046444	60963850	-	10	4212	41840	108120	ENSMUSG00000060548.13	ENSMUST00000111234.9	Tnfrsf19	Tnfrsf19-201	Known	Known	None	0.4000000059604645	None	None	None	None
m54284U_191109_043049/58263333/ccs	PacBio_Cortex_Rep2	mm10_ERCC_SIRV	chr2	69789703	69797221	+	4	2191	4743	12417	ENSMUSG00000027088.10	ENSMUST00000028494.8	Phospho2	Phospho2-201	Known	Known	None	0.25	None	None	None	None
m54284U_191212_053548/177997032/ccs	PacBio_Hippocampus_Rep1	mm10_ERCC_SIRV	chr4	43000472	42980320	-	17	2924	10657	27511	ENSMUSG00000028452.7	ENSMUST00000030164.7	Vcp	Vcp-201	Known	Known	None	0.3499999940395355	None	None	None	None
m54284U_191107_221739/127142333/ccs	PacBio_Cortex_Rep1	mm10_ERCC_SIRV	chr7	105425784	105436293	+	5	2471	22992	420379	ENSMUSG00000030898.15	ENCODEMT000420379	Cckbr	ENCODEMT000420379	Known	NNC	None	0.15000000596046448	None	None	None	None
m54284U_191107_221739/26412402/ccs	PacBio_Cortex_Rep1	mm10_ERCC_SIRV	chr6	129533356	129542332	+	4	1610	18923	49743	ENSMUSG00000030161.8	ENSMUST00000032264.8	Gabarapl1	Gabarapl1-201	Known	Known	None	0.25	None	None	None	None
m54284U_191213_120042/51774251/ccs	PacBio_Hippocampus_Rep2	mm10_ERCC_SIRV	chr5	117287597	117282656	-	4	1210	15265	39829	ENSMUSG00000032959.12	ENSMUST00000036951.12	Pebp1	Pebp1-201	Known	Known	None	0.15000000596046448	None	None	None	None
m54284U_191212_053548/179438670/ccs	PacBio_Hippocampus_Rep1	mm10_ERCC_SIRV	chr4	42993375	42980320	-	13	2170	10657	419823	ENSMUSG00000028452.7	ENCODEMT000419823	Vcp	ENCODEMT000419823	Known	ISM	Suffix	0.3499999940395355	None	None	None	None
m54284U_191212_053548/86115405/ccs	PacBio_Hippocampus_Rep1	mm10_ERCC_SIRV	chr11	77489679	77470488	-	15	3115	33723	88727	ENSMUSG00000037907.16	ENSMUST00000037593.13	Ankrd13b	Ankrd13b-201	Known	Known	None	0.30000001192092896	None	None	None	None
m54284U_191107_221739/26806125/ccs	PacBio_Cortex_Rep1	mm10_ERCC_SIRV	chr9	75037694	75058076	+	4	1650	28290	74135	ENSMUSG00000007656.13	ENSMUST00000170308.7	Arpp19	Arpp19-210	Known	Known	None	0.15000000596046448	None	None	None	None
m54284U_191107_221739/152111532/ccs	PacBio_Cortex_Rep1	mm10_ERCC_SIRV	chr15	99392988	99410048	+	10	2345	44269	114210	ENSMUSG00000023010.15	ENSMUST00000023749.14	Tmbim6	Tmbim6-201	Known	Known	None	0.20000000298023224	None	None	None	None
m54284U_191212_053548/104597959/ccs	PacBio_Hippocampus_Rep1	mm10_ERCC_SIRV	chr11	77493203	77470488	-	15	3112	33723	420380	ENSMUSG00000037907.16	ENCODEMT000420380	Ankrd13b	ENCODEMT000420380	Known	NNC	None	0.30000001192092896	None	None	None	None
m54284U_191213_120042/31065657/ccs	PacBio_Hippocampus_Rep2	mm10_ERCC_SIRV	chr14	61037979	60963850	-	10	4012	41840	108119	ENSMUSG00000060548.13	ENSMUST00000111236.3	Tnfrsf19	Tnfrsf19-202	Known	Known	None	0.4000000059604645	None	None	None	None
m54284U_191107_221739/119932970/ccs	PacBio_Cortex_Rep1	mm10_ERCC_SIRV	chr1	164458001	164437113	-	6	2222	2748	6747	ENSMUSG00000026576.12	ENSMUST00000027863.12	Atp1b1	Atp1b1-201	Known	Known	None	0.15000000596046448	None	None	None	None
m54284U_191212_053548/46727499/ccs	PacBio_Hippocampus_Rep1	mm10_ERCC_SIRV	chr2	69789703	69797219	+	4	2189	4743	12417	ENSMUSG00000027088.10	ENSMUST00000028494.8	Phospho2	Phospho2-201	Known	Known	None	0.25	None	None	None	None
m54284U_191213_120042/852040/ccs	PacBio_Hippocampus_Rep2	mm10_ERCC_SIRV	chr4	43000342	42980320	-	17	2794	10657	27511	ENSMUSG00000028452.7	ENSMUST00000030164.7	Vcp	Vcp-201	Known	Known	None	0.3499999940395355	None	None	None	None
m54284U_191213_120042/1245629/ccs	PacBio_Hippocampus_Rep2	mm10_ERCC_SIRV	chr4	43000326	42980320	-	17	2778	10657	27511	ENSMUSG00000028452.7	ENSMUST00000030164.7	Vcp	Vcp-201	Known	Known	None	0.3499999940395355	None	None	None	None
m54284U_191107_221739/152174729/ccs	PacBio_Cortex_Rep1	mm10_ERCC_SIRV	chr15	99392988	99410047	+	10	2344	44269	114210	ENSMUSG00000023010.15	ENSMUST00000023749.14	Tmbim6	Tmbim6-201	Known	Known	None	0.15000000596046448	None	None	None	None
m54284U_191107_221739/26937863/ccs	PacBio_Cortex_Rep1	mm10_ERCC_SIRV	chr6	129533356	129542332	+	4	1610	18923	49743	ENSMUSG00000030161.8	ENSMUST00000032264.8	Gabarapl1	Gabarapl1-201	Known	Known	None	0.25	None	None	None	None
m54284U_191212_053548/112593238/ccs	PacBio_Hippocampus_Rep1	mm10_ERCC_SIRV	chr11	77489678	77470487	-	15	3171	33723	420371	ENSMUSG00000037907.16	ENCODEMT000420371	Ankrd13b	ENCODEMT000420371	Known	NIC	None	0.30000001192092896	None	None	None	None
m54284U_191213_120042/2557333/ccs	PacBio_Hippocampus_Rep2	mm10_ERCC_SIRV	chr4	43000453	42980320	-	17	2905	10657	27511	ENSMUSG00000028452.7	ENSMUST00000030164.7	Vcp	Vcp-201	Known	Known	None	0.3499999940395355	None	None	None	None
m54284U_191213_120042/31984297/ccs	PacBio_Hippocampus_Rep2	mm10_ERCC_SIRV	chr14	61046565	60963850	-	10	4327	41840	108120	ENSMUSG00000060548.13	ENSMUST00000111234.9	Tnfrsf19	Tnfrsf19-201	Known	Known	None	0.4000000059604645	None	None	None	None
m54284U_191107_221739/132973692/ccs	PacBio_Cortex_Rep1	mm10_ERCC_SIRV	chr7	105425784	105436339	+	5	2520	22992	59670	ENSMUSG00000030898.15	ENSMUST00000033189.5	Cckbr	Cckbr-201	Known	Known	None	0.25	None	None	None	None
m54284U_191212_053548/64490254/ccs	PacBio_Hippocampus_Rep1	mm10_ERCC_SIRV	chr2	69789703	69797219	+	4	2137	4743	12418	ENSMUSG00000027088.10	ENSMUST00000112266.7	Phospho2	Phospho2-202	Known	Known	None	0.25	None	None	None	None
m54284U_191213_120042/52496616/ccs	PacBio_Hippocampus_Rep2	mm10_ERCC_SIRV	chr5	117287585	117282656	-	4	1198	15265	39829	ENSMUSG00000032959.12	ENSMUST00000036951.12	Pebp1	Pebp1-201	Known	Known	None	0.15000000596046448	None	None	None	None
m54284U_191107_221739/119998264/ccs	PacBio_Cortex_Rep1	mm10_ERCC_SIRV	chr1	164458005	164437113	-	6	2226	2748	6747	ENSMUSG00000026576.12	ENSMUST00000027863.12	Atp1b1	Atp1b1-201	Known	Known	None	0.15000000596046448	None	None	None	None
m54284U_191213_120042/3081447/ccs	PacBio_Hippocampus_Rep2	mm10_ERCC_SIRV	chr4	43000295	42980320	-	17	2747	10657	27511	ENSMUSG00000028452.7	ENSMUST00000030164.7	Vcp	Vcp-201	Known	Known	None	0.3499999940395355	None	None	None	None
m54284U_191107_221739/153684099/ccs	PacBio_Cortex_Rep1	mm10_ERCC_SIRV	chr15	99392988	99410048	+	10	2345	44269	114210	ENSMUSG00000023010.15	ENSMUST00000023749.14	Tmbim6	Tmbim6-201	Known	Known	None	0.20000000298023224	None	None	None	None
m54284U_191107_221739/27396513/ccs	PacBio_Cortex_Rep1	mm10_ERCC_SIRV	chr9	75037694	75058076	+	4	1646	28290	74132	ENSMUSG00000007656.13	ENSMUST00000168166.7	Arpp19	Arpp19-205	Known	Known	None	0.15000000596046448	None	None	None	None
m54284U_191212_053548/119211295/ccs	PacBio_Hippocampus_Rep1	mm10_ERCC_SIRV	chr11	77476230	77470488	-	9	2269	33723	420381	ENSMUSG00000037907.16	ENCODEMT000420381	Ankrd13b	ENCODEMT000420381	Known	ISM	Suffix	0.30000001192092896	None	None	None	None
m54284U_191213_120042/4654020/ccs	PacBio_Hippocampus_Rep2	mm10_ERCC_SIRV	chr4	43000328	42980320	-	17	2780	10657	27511	ENSMUSG00000028452.7	ENSMUST00000030164.7	Vcp	Vcp-201	Known	Known	None	0.3499999940395355	None	None	None	None
m54284U_191213_120042/34146720/ccs	PacBio_Hippocampus_Rep2	mm10_ERCC_SIRV	chr14	61037938	60963850	-	10	3971	41840	108119	ENSMUSG00000060548.13	ENSMUST00000111236.3	Tnfrsf19	Tnfrsf19-202	Known	Known	None	0.4000000059604645	None	None	None	None
m54284U_191212_053548/134546360/ccs	PacBio_Hippocampus_Rep1	mm10_ERCC_SIRV	chr2	69789703	69797221	+	4	2191	4743	12417	ENSMUSG00000027088.10	ENSMUST00000028494.8	Phospho2	Phospho2-201	Known	Known	None	0.25	None	None	None	None
m54284U_191213_120042/6227771/ccs	PacBio_Hippocampus_Rep2	mm10_ERCC_SIRV	chr4	43000438	42980320	-	17	2884	10657	27511	ENSMUSG00000028452.7	ENSMUST00000030164.7	Vcp	Vcp-201	Known	Known	None	0.3499999940395355	None	None	None	None
m54284U_191212_053548/128714977/ccs	PacBio_Hippocampus_Rep1	mm10_ERCC_SIRV	chr11	77471421	77470487	-	1	934	33723	420348	ENSMUSG00000037907.16	ENCODEMT000420348	Ankrd13b	ENCODEMT000420348	Known	ISM	None	0.30000001192092896	None	None	None	None
m54284U_191107_221739/34932530/ccs	PacBio_Cortex_Rep1	mm10_ERCC_SIRV	chr6	129533356	129542331	+	4	1609	18923	49743	ENSMUSG00000030161.8	ENSMUST00000032264.8	Gabarapl1	Gabarapl1-201	Known	Known	None	0.25	None	None	None	None
m54284U_191107_221739/154468468/ccs	PacBio_Cortex_Rep1	mm10_ERCC_SIRV	chr15	99392988	99410018	+	10	2315	44269	114210	ENSMUSG00000023010.15	ENSMUST00000023749.14	Tmbim6	Tmbim6-201	Known	Known	None	0.6499999761581421	None	None	None	None
m54284U_191107_221739/120062893/ccs	PacBio_Cortex_Rep1	mm10_ERCC_SIRV	chr1	164458007	164437113	-	6	2228	2748	6747	ENSMUSG00000026576.12	ENSMUST00000027863.12	Atp1b1	Atp1b1-201	Known	Known	None	0.15000000596046448	None	None	None	None
m54284U_191213_120042/7341391/ccs	PacBio_Hippocampus_Rep2	mm10_ERCC_SIRV	chr4	43000426	42980320	-	17	2878	10657	27511	ENSMUSG00000028452.7	ENSMUST00000030164.7	Vcp	Vcp-201	Known	Known	None	0.3499999940395355	None	None	None	None
m54284U_191107_221739/148244363/ccs	PacBio_Cortex_Rep1	mm10_ERCC_SIRV	chr7	105425784	105436338	+	5	2519	22992	59670	ENSMUSG00000030898.15	ENSMUST00000033189.5	Cckbr	Cckbr-201	Known	Known	None	0.30000001192092896	None	None	None	None
m54284U_191213_120042/53478341/ccs	PacBio_Hippocampus_Rep2	mm10_ERCC_SIRV	chr5	117287569	117282656	-	4	1182	15265	39829	ENSMUSG00000032959.12	ENSMUST00000036951.12	Pebp1	Pebp1-201	Known	Known	None	0.15000000596046448	None	None	None	None
m54284U_191213_120042/34931171/ccs	PacBio_Hippocampus_Rep2	mm10_ERCC_SIRV	chr14	61037971	60963850	-	10	4004	41840	108119	ENSMUSG00000060548.13	ENSMUST00000111236.3	Tnfrsf19	Tnfrsf19-202	Known	Known	None	0.4000000059604645	None	None	None	None
m54284U_191212_053548/129696664/ccs	PacBio_Hippocampus_Rep1	mm10_ERCC_SIRV	chr11	77477829	77470487	-	14	2811	33723	420361	ENSMUSG00000037907.16	ENCODEMT000420361	Ankrd13b	ENCODEMT000420361	Known	ISM	Suffix	0.30000001192092896	None	None	None	None
m54284U_191213_120042/7473186/ccs	PacBio_Hippocampus_Rep2	mm10_ERCC_SIRV	chr4	43000432	42980320	-	17	2884	10657	27511	ENSMUSG00000028452.7	ENSMUST00000030164.7	Vcp	Vcp-201	Known	Known	None	0.3499999940395355	None	None	None	None
m54284U_191212_053548/144310867/ccs	PacBio_Hippocampus_Rep1	mm10_ERCC_SIRV	chr2	69789703	69797222	+	4	2192	4743	12417	ENSMUSG00000027088.10	ENSMUST00000028494.8	Phospho2	Phospho2-201	Known	Known	None	0.25	None	None	None	None
m54284U_191213_120042/7537237/ccs	PacBio_Hippocampus_Rep2	mm10_ERCC_SIRV	chr4	43000416	42980320	-	17	2868	10657	27511	ENSMUSG00000028452.7	ENSMUST00000030164.7	Vcp	Vcp-201	Known	Known	None	0.3499999940395355	None	None	None	None
m54284U_191107_221739/29230306/ccs	PacBio_Cortex_Rep1	mm10_ERCC_SIRV	chr9	75037694	75057552	+	4	1122	28290	74132	ENSMUSG00000007656.13	ENSMUST00000168166.7	Arpp19	Arpp19-205	Known	Known	None	0.3499999940395355	None	None	None	None
m54284U_191107_221739/154665395/ccs	PacBio_Cortex_Rep1	mm10_ERCC_SIRV	chr15	99392988	99410046	+	11	2379	44269	114211	ENSMUSG00000023010.15	ENSMUST00000160635.7	Tmbim6	Tmbim6-205	Known	Known	None	0.10000000149011612	None	None	None	None
m54284U_191107_221739/120193310/ccs	PacBio_Cortex_Rep1	mm10_ERCC_SIRV	chr1	164458018	164437113	-	6	2239	2748	6747	ENSMUSG00000026576.12	ENSMUST00000027863.12	Atp1b1	Atp1b1-201	Known	Known	None	0.15000000596046448	None	None	None	None
m54284U_191212_053548/135464445/ccs	PacBio_Hippocampus_Rep1	mm10_ERCC_SIRV	chr11	77472613	77470487	-	3	1430	33723	420353	ENSMUSG00000037907.16	ENCODEMT000420353	Ankrd13b	ENCODEMT000420353	Known	ISM	Suffix	0.30000001192092896	None	None	None	None
m54284U_191213_120042/38602164/ccs	PacBio_Hippocampus_Rep2	mm10_ERCC_SIRV	chr14	61046501	60963850	-	10	4269	41840	108120	ENSMUSG00000060548.13	ENSMUST00000111234.9	Tnfrsf19	Tnfrsf19-201	Known	Known	None	0.4000000059604645	None	None	None	None
m54284U_191213_120042/7864342/ccs	PacBio_Hippocampus_Rep2	mm10_ERCC_SIRV	chr4	43000456	42980320	-	17	2908	10657	27511	ENSMUSG00000028452.7	ENSMUST00000030164.7	Vcp	Vcp-201	Known	Known	None	0.3499999940395355	None	None	None	None
m54284U_191107_221739/36308833/ccs	PacBio_Cortex_Rep1	mm10_ERCC_SIRV	chr6	129533356	129542329	+	4	1607	18923	49743	ENSMUSG00000030161.8	ENSMUST00000032264.8	Gabarapl1	Gabarapl1-201	Known	Known	None	0.25	None	None	None	None
m54284U_191212_053548/146145706/ccs	PacBio_Hippocampus_Rep1	mm10_ERCC_SIRV	chr2	69789703	69797216	+	4	2186	4743	12417	ENSMUSG00000027088.10	ENSMUST00000028494.8	Phospho2	Phospho2-201	Known	Known	None	0.3499999940395355	None	None	None	None
m54284U_191213_120042/53674317/ccs	PacBio_Hippocampus_Rep2	mm10_ERCC_SIRV	chr5	117287563	117282656	-	4	1176	15265	39829	ENSMUSG00000032959.12	ENSMUST00000036951.12	Pebp1	Pebp1-201	Known	Known	None	0.15000000596046448	None	None	None	None
m54284U_191107_221739/155059699/ccs	PacBio_Cortex_Rep1	mm10_ERCC_SIRV	chr15	99392988	99410048	+	10	2345	44269	114210	ENSMUSG00000023010.15	ENSMUST00000023749.14	Tmbim6	Tmbim6-201	Known	Known	None	0.20000000298023224	None	None	None	None
m54284U_191109_043049/92801670/ccs	PacBio_Cortex_Rep2	mm10_ERCC_SIRV	chr7	105425784	105436397	+	5	2578	22992	59670	ENSMUSG00000030898.15	ENSMUST00000033189.5	Cckbr	Cckbr-201	Known	Known	None	0.3499999940395355	None	None	None	None
m54284U_191213_120042/11470291/ccs	PacBio_Hippocampus_Rep2	mm10_ERCC_SIRV	chr4	43000432	42980320	-	17	2884	10657	27511	ENSMUSG00000028452.7	ENSMUST00000030164.7	Vcp	Vcp-201	Known	Known	None	0.3499999940395355	None	None	None	None
m54284U_191212_053548/143591532/ccs	PacBio_Hippocampus_Rep1	mm10_ERCC_SIRV	chr11	77489654	77470488	-	15	3090	33723	88727	ENSMUSG00000037907.16	ENSMUST00000037593.13	Ankrd13b	Ankrd13b-201	Known	Known	None	0.30000001192092896	None	None	None	None
m54284U_191213_120042/12058658/ccs	PacBio_Hippocampus_Rep2	mm10_ERCC_SIRV	chr4	43000335	42980320	-	17	2787	10657	27511	ENSMUSG00000028452.7	ENSMUST00000030164.7	Vcp	Vcp-201	Known	Known	None	0.3499999940395355	None	None	None	None
m54284U_191107_221739/120193541/ccs	PacBio_Cortex_Rep1	mm10_ERCC_SIRV	chr1	164458005	164437113	-	6	2226	2748	6747	ENSMUSG00000026576.12	ENSMUST00000027863.12	Atp1b1	Atp1b1-201	Known	Known	None	0.15000000596046448	None	None	None	None
m54284U_191213_120042/39256636/ccs	PacBio_Hippocampus_Rep2	mm10_ERCC_SIRV	chr14	61037937	60963850	-	10	3970	41840	108119	ENSMUSG00000060548.13	ENSMUST00000111236.3	Tnfrsf19	Tnfrsf19-202	Known	Known	None	0.4000000059604645	None	None	None	None
m54284U_191107_221739/155451413/ccs	PacBio_Cortex_Rep1	mm10_ERCC_SIRV	chr15	99392988	99410042	+	10	2339	44269	114210	ENSMUSG00000023010.15	ENSMUST00000023749.14	Tmbim6	Tmbim6-201	Known	Known	None	0.10000000149011612	None	None	None	None
m54284U_191212_053548/170329277/ccs	PacBio_Hippocampus_Rep1	mm10_ERCC_SIRV	chr2	69789703	69797221	+	4	2191	4743	12417	ENSMUSG00000027088.10	ENSMUST00000028494.8	Phospho2	Phospho2-201	Known	Known	None	0.25	None	None	None	None
m54284U_191213_120042/12648577/ccs	PacBio_Hippocampus_Rep2	mm10_ERCC_SIRV	chr4	43000329	42980320	-	17	2779	10657	27511	ENSMUSG00000028452.7	ENSMUST00000030164.7	Vcp	Vcp-201	Known	Known	None	0.3499999940395355	None	None	None	None
m54284U_191107_221739/33227059/ccs	PacBio_Cortex_Rep1	mm10_ERCC_SIRV	chr9	75037694	75057549	+	4	1119	28290	74132	ENSMUSG00000007656.13	ENSMUST00000168166.7	Arpp19	Arpp19-205	Known	Known	None	0.3499999940395355	None	None	None	None
m54284U_191213_120042/43648303/ccs	PacBio_Hippocampus_Rep2	mm10_ERCC_SIRV	chr14	60965770	60963879	-	1	1921	41840	420280	ENSMUSG00000060548.13	ENCODEMT000420280	Tnfrsf19	ENCODEMT000420280	Known	Genomic	None	0.4000000059604645	None	None	None	None
m54284U_191107_221739/36569790/ccs	PacBio_Cortex_Rep1	mm10_ERCC_SIRV	chr6	129533356	129542332	+	4	1610	18923	49743	ENSMUSG00000030161.8	ENSMUST00000032264.8	Gabarapl1	Gabarapl1-201	Known	Known	None	0.25	None	None	None	None
m54284U_191213_120042/13306284/ccs	PacBio_Hippocampus_Rep2	mm10_ERCC_SIRV	chr4	43000420	42980320	-	17	2875	10657	419850	ENSMUSG00000028452.7	ENCODEMT000419850	Vcp	ENCODEMT000419850	Known	NNC	None	0.3499999940395355	None	None	None	None
m54284U_191212_053548/144245092/ccs	PacBio_Hippocampus_Rep1	mm10_ERCC_SIRV	chr11	77472464	77470488	-	2	1907	33723	420382	ENSMUSG00000037907.16	ENCODEMT000420382	Ankrd13b	ENCODEMT000420382	Known	ISM	Both	0.30000001192092896	None	None	None	None
m54284U_191107_221739/155779836/ccs	PacBio_Cortex_Rep1	mm10_ERCC_SIRV	chr15	99392988	99410046	+	10	2343	44269	114210	ENSMUSG00000023010.15	ENSMUST00000023749.14	Tmbim6	Tmbim6-201	Known	Known	None	0.10000000149011612	None	None	None	None
m54284U_191213_120042/53938030/ccs	PacBio_Hippocampus_Rep2	mm10_ERCC_SIRV	chr5	117287570	117282656	-	4	1183	15265	39829	ENSMUSG00000032959.12	ENSMUST00000036951.12	Pebp1	Pebp1-201	Known	Known	None	0.15000000596046448	None	None	None	None
m54284U_191109_043049/138873449/ccs	PacBio_Cortex_Rep2	mm10_ERCC_SIRV	chr7	105425784	105436338	+	5	2519	22992	59670	ENSMUSG00000030898.15	ENSMUST00000033189.5	Cckbr	Cckbr-201	Known	Known	None	0.30000001192092896	None	None	None	None
m54284U_191213_120042/14157537/ccs	PacBio_Hippocampus_Rep2	mm10_ERCC_SIRV	chr4	43000438	42980320	-	17	2890	10657	27511	ENSMUSG00000028452.7	ENSMUST00000030164.7	Vcp	Vcp-201	Known	Known	None	0.3499999940395355	None	None	None	None
m54284U_191107_221739/120258659/ccs	PacBio_Cortex_Rep1	mm10_ERCC_SIRV	chr1	164458000	164437113	-	6	2221	2748	6747	ENSMUSG00000026576.12	ENSMUST00000027863.12	Atp1b1	Atp1b1-201	Known	Known	None	0.15000000596046448	None	None	None	None
m54284U_191213_120042/461588/ccs	PacBio_Hippocampus_Rep2	mm10_ERCC_SIRV	chr2	69789703	69797223	+	4	2141	4743	12418	ENSMUSG00000027088.10	ENSMUST00000112266.7	Phospho2	Phospho2-202	Known	Known	None	0.20000000298023224	None	None	None	None
m54284U_191213_120042/48105287/ccs	PacBio_Hippocampus_Rep2	mm10_ERCC_SIRV	chr14	61037963	60963850	-	10	3996	41840	108119	ENSMUSG00000060548.13	ENSMUST00000111236.3	Tnfrsf19	Tnfrsf19-202	Known	Known	None	0.4000000059604645	None	None	None	None
m54284U_191213_120042/15468424/ccs	PacBio_Hippocampus_Rep2	mm10_ERCC_SIRV	chr4	43000329	42980320	-	17	2781	10657	27511	ENSMUSG00000028452.7	ENSMUST00000030164.7	Vcp	Vcp-201	Known	Known	None	0.3499999940395355	None	None	None	None
m54284U_191107_221739/155845029/ccs	PacBio_Cortex_Rep1	mm10_ERCC_SIRV	chr15	99392988	99410047	+	10	2344	44269	114210	ENSMUSG00000023010.15	ENSMUST00000023749.14	Tmbim6	Tmbim6-201	Known	Known	None	0.15000000596046448	None	None	None	None
m54284U_191213_120042/17631791/ccs	PacBio_Hippocampus_Rep2	mm10_ERCC_SIRV	chr4	43000330	42980320	-	17	2782	10657	27511	ENSMUSG00000028452.7	ENSMUST00000030164.7	Vcp	Vcp-201	Known	Known	None	0.3499999940395355	None	None	None	None
m54284U_191107_221739/38732777/ccs	PacBio_Cortex_Rep1	mm10_ERCC_SIRV	chr6	129533356	129542324	+	4	1602	18923	49743	ENSMUSG00000030161.8	ENSMUST00000032264.8	Gabarapl1	Gabarapl1-201	Known	Known	None	0.3499999940395355	None	None	None	None
m54284U_191212_053548/147390883/ccs	PacBio_Hippocampus_Rep1	mm10_ERCC_SIRV	chr11	77476633	77470488	-	12	2621	33723	420383	ENSMUSG00000037907.16	ENCODEMT000420383	Ankrd13b	ENCODEMT000420383	Known	NIC	None	0.30000001192092896	None	None	None	None
m54284U_191107_221739/33882354/ccs	PacBio_Cortex_Rep1	mm10_ERCC_SIRV	chr9	75037694	75057552	+	4	1122	28290	74132	ENSMUSG00000007656.13	ENSMUST00000168166.7	Arpp19	Arpp19-205	Known	Known	None	0.3499999940395355	None	None	None	None
m54284U_191213_120042/53676646/ccs	PacBio_Hippocampus_Rep2	mm10_ERCC_SIRV	chr2	69789703	69797222	+	4	2140	4743	12418	ENSMUSG00000027088.10	ENSMUST00000112266.7	Phospho2	Phospho2-202	Known	Known	None	0.25	None	None	None	None
m54284U_191213_120042/19006024/ccs	PacBio_Hippocampus_Rep2	mm10_ERCC_SIRV	chr4	43000464	42980320	-	17	2822	10657	419958	ENSMUSG00000028452.7	ENCODEMT000419958	Vcp	ENCODEMT000419958	Known	NNC	None	0.3499999940395355	None	None	None	None
m54284U_191107_221739/120389878/ccs	PacBio_Cortex_Rep1	mm10_ERCC_SIRV	chr1	164458006	164437113	-	6	2227	2748	6747	ENSMUSG00000026576.12	ENSMUST00000027863.12	Atp1b1	Atp1b1-201	Known	Known	None	0.15000000596046448	None	None	None	None
m54284U_191107_221739/156893890/ccs	PacBio_Cortex_Rep1	mm10_ERCC_SIRV	chr15	99392988	99410042	+	10	2347	44269	114210	ENSMUSG00000023010.15	ENSMUST00000023749.14	Tmbim6	Tmbim6-201	Known	Known	None	0.10000000149011612	None	None	None	None
m54284U_191213_120042/54528097/ccs	PacBio_Hippocampus_Rep2	mm10_ERCC_SIRV	chr5	117287571	117282656	-	4	1184	15265	39829	ENSMUSG00000032959.12	ENSMUST00000036951.12	Pebp1	Pebp1-201	Known	Known	None	0.15000000596046448	None	None	None	None
m54284U_191213_120042/51645150/ccs	PacBio_Hippocampus_Rep2	mm10_ERCC_SIRV	chr14	60971424	60963875	-	2	2999	41840	420294	ENSMUSG00000060548.13	ENCODEMT000420294	Tnfrsf19	ENCODEMT000420294	Known	ISM	Suffix	0.4000000059604645	None	None	None	None
m54284U_191109_043049/156568129/ccs	PacBio_Cortex_Rep2	mm10_ERCC_SIRV	chr7	105425784	105436338	+	5	2519	22992	59670	ENSMUSG00000030898.15	ENSMUST00000033189.5	Cckbr	Cckbr-201	Known	Known	None	0.30000001192092896	None	None	None	None
m54284U_191213_120042/19268635/ccs	PacBio_Hippocampus_Rep2	mm10_ERCC_SIRV	chr4	43000389	42980320	-	17	2841	10657	27511	ENSMUSG00000028452.7	ENSMUST00000030164.7	Vcp	Vcp-201	Known	Known	None	0.3499999940395355	None	None	None	None
m54284U_191212_053548/73140500/ccs	PacBio_Hippocampus_Rep1	mm10_ERCC_SIRV	chr7	105425784	105436286	+	4	2217	22992	420384	ENSMUSG00000030898.15	ENCODEMT000420384	Cckbr	ENCODEMT000420384	Known	NIC	None	0.25	None	None	None	None
m54284U_191212_053548/150733978/ccs	PacBio_Hippocampus_Rep1	mm10_ERCC_SIRV	chr11	77476463	77470487	-	10	2396	33723	420357	ENSMUSG00000037907.16	ENCODEMT000420357	Ankrd13b	ENCODEMT000420357	Known	ISM	Suffix	0.30000001192092896	None	None	None	None
m54284U_191213_120042/19466588/ccs	PacBio_Hippocampus_Rep2	mm10_ERCC_SIRV	chr4	43000439	42980320	-	17	2891	10657	27511	ENSMUSG00000028452.7	ENSMUST00000030164.7	Vcp	Vcp-201	Known	Known	None	0.3499999940395355	None	None	None	None
m54284U_191213_120042/68619019/ccs	PacBio_Hippocampus_Rep2	mm10_ERCC_SIRV	chr2	69789703	69797216	+	4	2134	4743	12418	ENSMUSG00000027088.10	ENSMUST00000112266.7	Phospho2	Phospho2-202	Known	Known	None	0.3499999940395355	None	None	None	None
m54284U_191107_221739/157027083/ccs	PacBio_Cortex_Rep1	mm10_ERCC_SIRV	chr15	99392988	99410046	+	10	2343	44269	114210	ENSMUSG00000023010.15	ENSMUST00000023749.14	Tmbim6	Tmbim6-201	Known	Known	None	0.10000000149011612	None	None	None	None
m54284U_191107_221739/120457509/ccs	PacBio_Cortex_Rep1	mm10_ERCC_SIRV	chr1	164457999	164437113	-	6	2220	2748	6747	ENSMUSG00000026576.12	ENSMUST00000027863.12	Atp1b1	Atp1b1-201	Known	Known	None	0.15000000596046448	None	None	None	None
m54284U_191213_120042/61015598/ccs	PacBio_Hippocampus_Rep2	mm10_ERCC_SIRV	chr14	61037922	60963850	-	10	3955	41840	108119	ENSMUSG00000060548.13	ENSMUST00000111236.3	Tnfrsf19	Tnfrsf19-202	Known	Known	None	0.4000000059604645	None	None	None	None
m54284U_191213_120042/22415323/ccs	PacBio_Hippocampus_Rep2	mm10_ERCC_SIRV	chr4	42988727	42980320	-	11	1887	10657	419856	ENSMUSG00000028452.7	ENCODEMT000419856	Vcp	ENCODEMT000419856	Known	ISM	Suffix	0.3499999940395355	None	None	None	None
m54284U_191212_053548/166461840/ccs	PacBio_Hippocampus_Rep1	mm10_ERCC_SIRV	chr11	77489677	77470488	-	15	3113	33723	88727	ENSMUSG00000037907.16	ENSMUST00000037593.13	Ankrd13b	Ankrd13b-201	Known	Known	None	0.30000001192092896	None	None	None	None
m54284U_191107_221739/42467744/ccs	PacBio_Cortex_Rep1	mm10_ERCC_SIRV	chr6	129533356	129542324	+	4	1602	18923	49743	ENSMUSG00000030161.8	ENSMUST00000032264.8	Gabarapl1	Gabarapl1-201	Known	Known	None	0.3499999940395355	None	None	None	None
m54284U_191213_120042/23464170/ccs	PacBio_Hippocampus_Rep2	mm10_ERCC_SIRV	chr4	43000337	42980320	-	17	2789	10657	27511	ENSMUSG00000028452.7	ENSMUST00000030164.7	Vcp	Vcp-201	Known	Known	None	0.3499999940395355	None	None	None	None
m54284U_191107_221739/36571342/ccs	PacBio_Cortex_Rep1	mm10_ERCC_SIRV	chr9	75037694	75057523	+	4	1093	28290	74132	ENSMUSG00000007656.13	ENSMUST00000168166.7	Arpp19	Arpp19-205	Known	Known	None	0.4000000059604645	None	None	None	None
m54284U_191213_120042/54788483/ccs	PacBio_Hippocampus_Rep2	mm10_ERCC_SIRV	chr5	117287597	117282656	-	4	1210	15265	39829	ENSMUSG00000032959.12	ENSMUST00000036951.12	Pebp1	Pebp1-201	Known	Known	None	0.15000000596046448	None	None	None	None
m54284U_191107_221739/157157651/ccs	PacBio_Cortex_Rep1	mm10_ERCC_SIRV	chr15	99392988	99410045	+	10	2342	44269	114210	ENSMUSG00000023010.15	ENSMUST00000023749.14	Tmbim6	Tmbim6-201	Known	Known	None	0.05000000074505806	None	None	None	None
m54284U_191213_120042/123603496/ccs	PacBio_Hippocampus_Rep2	mm10_ERCC_SIRV	chr2	69789703	69797222	+	4	2192	4743	12417	ENSMUSG00000027088.10	ENSMUST00000028494.8	Phospho2	Phospho2-201	Known	Known	None	0.25	None	None	None	None
m54284U_191213_120042/24119141/ccs	PacBio_Hippocampus_Rep2	mm10_ERCC_SIRV	chr4	43000431	42980320	-	17	2883	10657	27511	ENSMUSG00000028452.7	ENSMUST00000030164.7	Vcp	Vcp-201	Known	Known	None	0.3499999940395355	None	None	None	None
m54284U_191213_120042/61474536/ccs	PacBio_Hippocampus_Rep2	mm10_ERCC_SIRV	chr14	61046499	60963850	-	10	4267	41840	108120	ENSMUSG00000060548.13	ENSMUST00000111234.9	Tnfrsf19	Tnfrsf19-201	Known	Known	None	0.4000000059604645	None	None	None	None
m54284U_191107_221739/5636149/ccs	PacBio_Cortex_Rep1	mm10_ERCC_SIRV	chr7	105425785	105436315	+	5	2495	22992	59670	ENSMUSG00000030898.15	ENSMUST00000033189.5	Cckbr	Cckbr-201	Known	Known	None	0.699999988079071	None	None	None	None
m54284U_191213_120042/19989536/ccs	PacBio_Hippocampus_Rep2	mm10_ERCC_SIRV	chr11	77472612	77470487	-	3	1429	33723	420353	ENSMUSG00000037907.16	ENCODEMT000420353	Ankrd13b	ENCODEMT000420353	Known	ISM	Suffix	0.30000001192092896	None	None	None	None
m54284U_191107_221739/120588278/ccs	PacBio_Cortex_Rep1	mm10_ERCC_SIRV	chr1	164458000	164437113	-	6	2221	2748	6747	ENSMUSG00000026576.12	ENSMUST00000027863.12	Atp1b1	Atp1b1-201	Known	Known	None	0.15000000596046448	None	None	None	None
m54284U_191213_120042/24381784/ccs	PacBio_Hippocampus_Rep2	mm10_ERCC_SIRV	chr4	43000438	42980320	-	17	2890	10657	27511	ENSMUSG00000028452.7	ENSMUST00000030164.7	Vcp	Vcp-201	Known	Known	None	0.3499999940395355	None	None	None	None
m54284U_191107_221739/160171823/ccs	PacBio_Cortex_Rep1	mm10_ERCC_SIRV	chr15	99392988	99410020	+	10	2317	44269	114210	ENSMUSG00000023010.15	ENSMUST00000023749.14	Tmbim6	Tmbim6-201	Known	Known	None	0.6499999761581421	None	None	None	None
m54284U_191213_120042/28051778/ccs	PacBio_Hippocampus_Rep2	mm10_ERCC_SIRV	chr4	43000453	42980320	-	17	2905	10657	27511	ENSMUSG00000028452.7	ENSMUST00000030164.7	Vcp	Vcp-201	Known	Known	None	0.3499999940395355	None	None	None	None
m54284U_191213_120042/154338964/ccs	PacBio_Hippocampus_Rep2	mm10_ERCC_SIRV	chr2	69789703	69797220	+	4	2190	4743	12417	ENSMUSG00000027088.10	ENSMUST00000028494.8	Phospho2	Phospho2-201	Known	Known	None	0.25	None	None	None	None
m54284U_191107_221739/48366315/ccs	PacBio_Cortex_Rep1	mm10_ERCC_SIRV	chr6	129533356	129542322	+	4	1600	18923	49743	ENSMUSG00000030161.8	ENSMUST00000032264.8	Gabarapl1	Gabarapl1-201	Known	Known	None	0.30000001192092896	None	None	None	None
m54284U_191213_120042/63375206/ccs	PacBio_Hippocampus_Rep2	mm10_ERCC_SIRV	chr14	61046481	60963850	-	10	4249	41840	108120	ENSMUSG00000060548.13	ENSMUST00000111234.9	Tnfrsf19	Tnfrsf19-201	Known	Known	None	0.4000000059604645	None	None	None	None
m54284U_191213_120042/26020367/ccs	PacBio_Hippocampus_Rep2	mm10_ERCC_SIRV	chr11	77473178	77470488	-	4	2376	33723	420385	ENSMUSG00000037907.16	ENCODEMT000420385	Ankrd13b	ENCODEMT000420385	Known	ISM	Both	0.30000001192092896	None	None	None	None
m54284U_191213_120042/55642120/ccs	PacBio_Hippocampus_Rep2	mm10_ERCC_SIRV	chr5	117287602	117282656	-	4	1215	15265	39829	ENSMUSG00000032959.12	ENSMUST00000036951.12	Pebp1	Pebp1-201	Known	Known	None	0.15000000596046448	None	None	None	None
m54284U_191213_120042/28246813/ccs	PacBio_Hippocampus_Rep2	mm10_ERCC_SIRV	chr4	43000347	42980320	-	17	2799	10657	27511	ENSMUSG00000028452.7	ENSMUST00000030164.7	Vcp	Vcp-201	Known	Known	None	0.3499999940395355	None	None	None	None
m54284U_191107_221739/161547273/ccs	PacBio_Cortex_Rep1	mm10_ERCC_SIRV	chr15	99392988	99410045	+	10	2342	44269	114210	ENSMUSG00000023010.15	ENSMUST00000023749.14	Tmbim6	Tmbim6-201	Known	Known	None	0.05000000074505806	None	None	None	None
m54284U_191107_221739/36768381/ccs	PacBio_Cortex_Rep1	mm10_ERCC_SIRV	chr9	75037694	75058076	+	4	1646	28290	74132	ENSMUSG00000007656.13	ENSMUST00000168166.7	Arpp19	Arpp19-205	Known	Known	None	0.15000000596046448	None	None	None	None
m54284U_191107_221739/120717880/ccs	PacBio_Cortex_Rep1	mm10_ERCC_SIRV	chr1	164458035	164437113	-	6	2256	2748	6747	ENSMUSG00000026576.12	ENSMUST00000027863.12	Atp1b1	Atp1b1-201	Known	Known	None	0.15000000596046448	None	None	None	None
m54284U_191213_120042/28248693/ccs	PacBio_Hippocampus_Rep2	mm10_ERCC_SIRV	chr4	43000432	42980320	-	17	2884	10657	27511	ENSMUSG00000028452.7	ENSMUST00000030164.7	Vcp	Vcp-201	Known	Known	None	0.3499999940395355	None	None	None	None
m54284U_191107_221739/113181724/ccs	PacBio_Cortex_Rep1	mm10_ERCC_SIRV	chr7	105425785	105436315	+	5	2495	22992	59670	ENSMUSG00000030898.15	ENSMUST00000033189.5	Cckbr	Cckbr-201	Known	Known	None	0.699999988079071	None	None	None	None
m54284U_191107_221739/78578234/ccs	PacBio_Cortex_Rep1	mm10_ERCC_SIRV	chr2	69789704	69797222	+	4	2191	4743	12417	ENSMUSG00000027088.10	ENSMUST00000028494.8	Phospho2	Phospho2-201	Known	Known	None	0.25	None	None	None	None
m54284U_191213_120042/63506414/ccs	PacBio_Hippocampus_Rep2	mm10_ERCC_SIRV	chr14	61037962	60963850	-	10	3989	41840	108119	ENSMUSG00000060548.13	ENSMUST00000111236.3	Tnfrsf19	Tnfrsf19-202	Known	Known	None	0.4000000059604645	None	None	None	None
m54284U_191213_120042/37226601/ccs	PacBio_Hippocampus_Rep2	mm10_ERCC_SIRV	chr11	77471976	77470487	-	1	1489	33723	420348	ENSMUSG00000037907.16	ENCODEMT000420348	Ankrd13b	ENCODEMT000420348	Known	ISM	None	0.30000001192092896	None	None	None	None
m54284U_191107_221739/161808411/ccs	PacBio_Cortex_Rep1	mm10_ERCC_SIRV	chr15	99392988	99410020	+	10	2317	44269	114210	ENSMUSG00000023010.15	ENSMUST00000023749.14	Tmbim6	Tmbim6-201	Known	Known	None	0.6499999761581421	None	None	None	None
m54284U_191213_120042/28511024/ccs	PacBio_Hippocampus_Rep2	mm10_ERCC_SIRV	chr4	43000434	42980320	-	17	2886	10657	27511	ENSMUSG00000028452.7	ENSMUST00000030164.7	Vcp	Vcp-201	Known	Known	None	0.3499999940395355	None	None	None	None
m54284U_191107_221739/48628566/ccs	PacBio_Cortex_Rep1	mm10_ERCC_SIRV	chr6	129533356	129542329	+	4	1607	18923	49743	ENSMUSG00000030161.8	ENSMUST00000032264.8	Gabarapl1	Gabarapl1-201	Known	Known	None	0.25	None	None	None	None
m54284U_191213_120042/30147851/ccs	PacBio_Hippocampus_Rep2	mm10_ERCC_SIRV	chr4	43000415	42980320	-	17	2867	10657	27511	ENSMUSG00000028452.7	ENSMUST00000030164.7	Vcp	Vcp-201	Known	Known	None	0.3499999940395355	None	None	None	None
m54284U_191107_221739/162201679/ccs	PacBio_Cortex_Rep1	mm10_ERCC_SIRV	chr15	99392988	99410045	+	10	2342	44269	114210	ENSMUSG00000023010.15	ENSMUST00000023749.14	Tmbim6	Tmbim6-201	Known	Known	None	0.05000000074505806	None	None	None	None
m54284U_191107_221739/120718715/ccs	PacBio_Cortex_Rep1	mm10_ERCC_SIRV	chr1	164458019	164437113	-	6	2240	2748	6747	ENSMUSG00000026576.12	ENSMUST00000027863.12	Atp1b1	Atp1b1-201	Known	Known	None	0.15000000596046448	None	None	None	None
m54284U_191213_120042/65014111/ccs	PacBio_Hippocampus_Rep2	mm10_ERCC_SIRV	chr14	61046501	60963850	-	10	4269	41840	108120	ENSMUSG00000060548.13	ENSMUST00000111234.9	Tnfrsf19	Tnfrsf19-201	Known	Known	None	0.4000000059604645	None	None	None	None
m54284U_191213_120042/41158461/ccs	PacBio_Hippocampus_Rep2	mm10_ERCC_SIRV	chr11	77474597	77470488	-	8	2214	33723	420386	ENSMUSG00000037907.16	ENCODEMT000420386	Ankrd13b	ENCODEMT000420386	Known	ISM	Suffix	0.30000001192092896	None	None	None	None
m54284U_191213_120042/55705998/ccs	PacBio_Hippocampus_Rep2	mm10_ERCC_SIRV	chr5	117287597	117282656	-	4	1210	15265	39829	ENSMUSG00000032959.12	ENSMUST00000036951.12	Pebp1	Pebp1-201	Known	Known	None	0.15000000596046448	None	None	None	None
m54284U_191107_221739/98501696/ccs	PacBio_Cortex_Rep1	mm10_ERCC_SIRV	chr2	69789704	69797222	+	4	2191	4743	12417	ENSMUSG00000027088.10	ENSMUST00000028494.8	Phospho2	Phospho2-201	Known	Known	None	0.25	None	None	None	None
m54284U_191213_120042/30345523/ccs	PacBio_Hippocampus_Rep2	mm10_ERCC_SIRV	chr4	43000419	42980320	-	17	2871	10657	27511	ENSMUSG00000028452.7	ENSMUST00000030164.7	Vcp	Vcp-201	Known	Known	None	0.3499999940395355	None	None	None	None
m54284U_191107_221739/39717282/ccs	PacBio_Cortex_Rep1	mm10_ERCC_SIRV	chr9	75037694	75057691	+	4	1261	28290	74132	ENSMUSG00000007656.13	ENSMUST00000168166.7	Arpp19	Arpp19-205	Known	Known	None	0.44999998807907104	None	None	None	None
m54284U_191213_120042/31066196/ccs	PacBio_Hippocampus_Rep2	mm10_ERCC_SIRV	chr4	43000382	42980320	-	17	2834	10657	27511	ENSMUSG00000028452.7	ENSMUST00000030164.7	Vcp	Vcp-201	Known	Known	None	0.3499999940395355	None	None	None	None
m54284U_191109_043049/56559744/ccs	PacBio_Cortex_Rep2	mm10_ERCC_SIRV	chr7	105425785	105436338	+	4	2793	22992	420387	ENSMUSG00000030898.15	ENCODEMT000420387	Cckbr	ENCODEMT000420387	Known	NIC	None	0.30000001192092896	None	None	None	None
m54284U_191213_120042/44893281/ccs	PacBio_Hippocampus_Rep2	mm10_ERCC_SIRV	chr11	77471875	77470487	-	1	1388	33723	420348	ENSMUSG00000037907.16	ENCODEMT000420348	Ankrd13b	ENCODEMT000420348	Known	ISM	None	0.30000001192092896	None	None	None	None
m54284U_191107_221739/162595246/ccs	PacBio_Cortex_Rep1	mm10_ERCC_SIRV	chr15	99392988	99410045	+	10	2342	44269	114210	ENSMUSG00000023010.15	ENSMUST00000023749.14	Tmbim6	Tmbim6-201	Known	Known	None	0.05000000074505806	None	None	None	None
m54284U_191213_120042/31590603/ccs	PacBio_Hippocampus_Rep2	mm10_ERCC_SIRV	chr4	43000438	42980320	-	17	2890	10657	27511	ENSMUSG00000028452.7	ENSMUST00000030164.7	Vcp	Vcp-201	Known	Known	None	0.3499999940395355	None	None	None	None
m54284U_191107_221739/50660679/ccs	PacBio_Cortex_Rep1	mm10_ERCC_SIRV	chr6	129533356	129542329	+	4	1607	18923	49743	ENSMUSG00000030161.8	ENSMUST00000032264.8	Gabarapl1	Gabarapl1-201	Known	Known	None	0.25	None	None	None	None
m54284U_191107_221739/148636411/ccs	PacBio_Cortex_Rep1	mm10_ERCC_SIRV	chr2	69789697	69797369	+	4	2130	4743	420021	ENSMUSG00000027088.10	ENCODEMT000420021	Phospho2	ENCODEMT000420021	Known	NIC	None	0.25	None	None	None	None
m54284U_191213_120042/66782603/ccs	PacBio_Hippocampus_Rep2	mm10_ERCC_SIRV	chr14	61037953	60963850	-	10	3986	41840	108119	ENSMUSG00000060548.13	ENSMUST00000111236.3	Tnfrsf19	Tnfrsf19-202	Known	Known	None	0.4000000059604645	None	None	None	None
m54284U_191107_221739/120849430/ccs	PacBio_Cortex_Rep1	mm10_ERCC_SIRV	chr1	164458005	164437113	-	6	2212	2748	6747	ENSMUSG00000026576.12	ENSMUST00000027863.12	Atp1b1	Atp1b1-201	Known	Known	None	0.15000000596046448	None	None	None	None
m54284U_191213_120042/32440973/ccs	PacBio_Hippocampus_Rep2	mm10_ERCC_SIRV	chr4	43000327	42980320	-	17	2779	10657	27511	ENSMUSG00000028452.7	ENSMUST00000030164.7	Vcp	Vcp-201	Known	Known	None	0.3499999940395355	None	None	None	None
m54284U_191213_120042/55838421/ccs	PacBio_Hippocampus_Rep2	mm10_ERCC_SIRV	chr5	117287586	117282656	-	4	1199	15265	39829	ENSMUSG00000032959.12	ENSMUST00000036951.12	Pebp1	Pebp1-201	Known	Known	None	0.15000000596046448	None	None	None	None
m54284U_191213_120042/33358062/ccs	PacBio_Hippocampus_Rep2	mm10_ERCC_SIRV	chr4	43000334	42980320	-	17	2786	10657	27511	ENSMUSG00000028452.7	ENSMUST00000030164.7	Vcp	Vcp-201	Known	Known	None	0.3499999940395355	None	None	None	None
m54284U_191213_120042/55706088/ccs	PacBio_Hippocampus_Rep2	mm10_ERCC_SIRV	chr11	77472695	77470487	-	3	1512	33723	420353	ENSMUSG00000037907.16	ENCODEMT000420353	Ankrd13b	ENCODEMT000420353	Known	ISM	Suffix	0.30000001192092896	None	None	None	None
m54284U_191107_221739/163055597/ccs	PacBio_Cortex_Rep1	mm10_ERCC_SIRV	chr15	99392988	99410048	+	11	2560	44269	114212	ENSMUSG00000023010.15	ENSMUST00000161250.7	Tmbim6	Tmbim6-206	Known	Known	None	0.20000000298023224	None	None	None	None
m54284U_191213_120042/68225674/ccs	PacBio_Hippocampus_Rep2	mm10_ERCC_SIRV	chr14	61046499	60963850	-	10	4267	41840	108120	ENSMUSG00000060548.13	ENSMUST00000111234.9	Tnfrsf19	Tnfrsf19-201	Known	Known	None	0.4000000059604645	None	None	None	None
m54284U_191107_221739/39911467/ccs	PacBio_Cortex_Rep1	mm10_ERCC_SIRV	chr9	75037694	75058078	+	4	1648	28290	74132	ENSMUSG00000007656.13	ENSMUST00000168166.7	Arpp19	Arpp19-205	Known	Known	None	0.15000000596046448	None	None	None	None
m54284U_191107_221739/166789221/ccs	PacBio_Cortex_Rep1	mm10_ERCC_SIRV	chr2	69789704	69797222	+	4	2191	4743	12417	ENSMUSG00000027088.10	ENSMUST00000028494.8	Phospho2	Phospho2-201	Known	Known	None	0.25	None	None	None	None
m54284U_191213_120042/38929359/ccs	PacBio_Hippocampus_Rep2	mm10_ERCC_SIRV	chr4	43000347	42980320	-	17	2799	10657	27511	ENSMUSG00000028452.7	ENSMUST00000030164.7	Vcp	Vcp-201	Known	Known	None	0.3499999940395355	None	None	None	None
m54284U_191107_221739/120915348/ccs	PacBio_Cortex_Rep1	mm10_ERCC_SIRV	chr1	164458018	164437113	-	6	2239	2748	6747	ENSMUSG00000026576.12	ENSMUST00000027863.12	Atp1b1	Atp1b1-201	Known	Known	None	0.15000000596046448	None	None	None	None
m54284U_191109_043049/114753958/ccs	PacBio_Cortex_Rep2	mm10_ERCC_SIRV	chr7	105425786	105436338	+	5	2517	22992	59670	ENSMUSG00000030898.15	ENSMUST00000033189.5	Cckbr	Cckbr-201	Known	Known	None	0.30000001192092896	None	None	None	None
m54284U_191107_221739/52560831/ccs	PacBio_Cortex_Rep1	mm10_ERCC_SIRV	chr6	129533356	129542324	+	4	1602	18923	49743	ENSMUSG00000030161.8	ENSMUST00000032264.8	Gabarapl1	Gabarapl1-201	Known	Known	None	0.3499999940395355	None	None	None	None
m54284U_191213_120042/64161036/ccs	PacBio_Hippocampus_Rep2	mm10_ERCC_SIRV	chr11	77472684	77470487	-	3	1561	33723	420350	ENSMUSG00000037907.16	ENCODEMT000420350	Ankrd13b	ENCODEMT000420350	Known	ISM	Suffix	0.30000001192092896	None	None	None	None
m54284U_191213_120042/39060632/ccs	PacBio_Hippocampus_Rep2	mm10_ERCC_SIRV	chr4	43000480	42980320	-	17	2932	10657	27511	ENSMUSG00000028452.7	ENSMUST00000030164.7	Vcp	Vcp-201	Known	Known	None	0.3499999940395355	None	None	None	None
m54284U_191107_221739/163513958/ccs	PacBio_Cortex_Rep1	mm10_ERCC_SIRV	chr15	99392988	99410041	+	10	2338	44269	114210	ENSMUSG00000023010.15	ENSMUST00000023749.14	Tmbim6	Tmbim6-201	Known	Known	None	0.15000000596046448	None	None	None	None
m54284U_191213_120042/137297962/ccs	PacBio_Hippocampus_Rep2	mm10_ERCC_SIRV	chr11	77471861	77470487	-	1	1374	33723	420348	ENSMUSG00000037907.16	ENCODEMT000420348	Ankrd13b	ENCODEMT000420348	Known	ISM	None	0.30000001192092896	None	None	None	None
m54284U_191213_120042/56754267/ccs	PacBio_Hippocampus_Rep2	mm10_ERCC_SIRV	chr5	117287597	117282656	-	4	1210	15265	39829	ENSMUSG00000032959.12	ENSMUST00000036951.12	Pebp1	Pebp1-201	Known	Known	None	0.15000000596046448	None	None	None	None
m54284U_191107_221739/120980089/ccs	PacBio_Cortex_Rep1	mm10_ERCC_SIRV	chr1	164457999	164437113	-	6	2220	2748	6747	ENSMUSG00000026576.12	ENSMUST00000027863.12	Atp1b1	Atp1b1-201	Known	Known	None	0.15000000596046448	None	None	None	None
m54284U_191212_053548/27002968/ccs	PacBio_Hippocampus_Rep1	mm10_ERCC_SIRV	chr2	69789704	69797220	+	4	2189	4743	12417	ENSMUSG00000027088.10	ENSMUST00000028494.8	Phospho2	Phospho2-201	Known	Known	None	0.25	None	None	None	None
m54284U_191213_120042/39257804/ccs	PacBio_Hippocampus_Rep2	mm10_ERCC_SIRV	chr4	42986323	42980320	-	10	1783	10657	419896	ENSMUSG00000028452.7	ENCODEMT000419896	Vcp	ENCODEMT000419896	Known	ISM	Suffix	0.3499999940395355	None	None	None	None
m54284U_191107_221739/163775522/ccs	PacBio_Cortex_Rep1	mm10_ERCC_SIRV	chr15	99392988	99410046	+	10	2343	44269	114210	ENSMUSG00000023010.15	ENSMUST00000023749.14	Tmbim6	Tmbim6-201	Known	Known	None	0.10000000149011612	None	None	None	None
m54284U_191107_221739/121112113/ccs	PacBio_Cortex_Rep1	mm10_ERCC_SIRV	chr1	164438435	164437136	-	1	1325	2748	405809	ENSMUSG00000026576.12	ENCODEMT000405809	Atp1b1	ENCODEMT000405809	Known	ISM	None	0.15000000596046448	None	None	None	None
m54284U_191107_221739/46400134/ccs	PacBio_Cortex_Rep1	mm10_ERCC_SIRV	chr9	75037694	75057549	+	4	1119	28290	74132	ENSMUSG00000007656.13	ENSMUST00000168166.7	Arpp19	Arpp19-205	Known	Known	None	0.3499999940395355	None	None	None	None
m54284U_191213_120042/39323471/ccs	PacBio_Hippocampus_Rep2	mm10_ERCC_SIRV	chr4	43000447	42980320	-	17	2899	10657	27511	ENSMUSG00000028452.7	ENSMUST00000030164.7	Vcp	Vcp-201	Known	Known	None	0.3499999940395355	None	None	None	None
m54284U_191213_120042/144377898/ccs	PacBio_Hippocampus_Rep2	mm10_ERCC_SIRV	chr11	77472607	77470487	-	3	1484	33723	420350	ENSMUSG00000037907.16	ENCODEMT000420350	Ankrd13b	ENCODEMT000420350	Known	ISM	Suffix	0.30000001192092896	None	None	None	None
m54284U_191107_221739/52691003/ccs	PacBio_Cortex_Rep1	mm10_ERCC_SIRV	chr6	129533356	129542302	+	4	1580	18923	49743	ENSMUSG00000030161.8	ENSMUST00000032264.8	Gabarapl1	Gabarapl1-201	Known	Known	None	0.5	None	None	None	None
m54284U_191109_043049/173277913/ccs	PacBio_Cortex_Rep2	mm10_ERCC_SIRV	chr7	105425786	105435548	+	5	1727	22992	59670	ENSMUSG00000030898.15	ENSMUST00000033189.5	Cckbr	Cckbr-201	Known	Known	None	0.25	None	None	None	None
m54284U_191212_053548/109510884/ccs	PacBio_Hippocampus_Rep1	mm10_ERCC_SIRV	chr2	69789704	69797222	+	4	2191	4743	12417	ENSMUSG00000027088.10	ENSMUST00000028494.8	Phospho2	Phospho2-201	Known	Known	None	0.25	None	None	None	None
m54284U_191213_120042/40372524/ccs	PacBio_Hippocampus_Rep2	mm10_ERCC_SIRV	chr4	43000381	42980320	-	17	2833	10657	27511	ENSMUSG00000028452.7	ENSMUST00000030164.7	Vcp	Vcp-201	Known	Known	None	0.3499999940395355	None	None	None	None
m54284U_191213_120042/57082631/ccs	PacBio_Hippocampus_Rep2	mm10_ERCC_SIRV	chr5	117287566	117282656	-	4	1179	15265	39829	ENSMUSG00000032959.12	ENSMUST00000036951.12	Pebp1	Pebp1-201	Known	Known	None	0.15000000596046448	None	None	None	None
m54284U_191107_221739/166199373/ccs	PacBio_Cortex_Rep1	mm10_ERCC_SIRV	chr15	99392988	99410046	+	10	2343	44269	114210	ENSMUSG00000023010.15	ENSMUST00000023749.14	Tmbim6	Tmbim6-201	Known	Known	None	0.10000000149011612	None	None	None	None
m54284U_191213_120042/71895315/ccs	PacBio_Hippocampus_Rep2	mm10_ERCC_SIRV	chr14	61037940	60963850	-	10	3973	41840	108119	ENSMUSG00000060548.13	ENSMUST00000111236.3	Tnfrsf19	Tnfrsf19-202	Known	Known	None	0.4000000059604645	None	None	None	None
m54284U_191107_221739/121307218/ccs	PacBio_Cortex_Rep1	mm10_ERCC_SIRV	chr1	164458005	164437113	-	6	2226	2748	6747	ENSMUSG00000026576.12	ENSMUST00000027863.12	Atp1b1	Atp1b1-201	Known	Known	None	0.15000000596046448	None	None	None	None
m54284U_191213_120042/40764916/ccs	PacBio_Hippocampus_Rep2	mm10_ERCC_SIRV	chr4	43000472	42980320	-	17	2924	10657	27511	ENSMUSG00000028452.7	ENSMUST00000030164.7	Vcp	Vcp-201	Known	Known	None	0.3499999940395355	None	None	None	None
m54284U_191213_120042/153355425/ccs	PacBio_Hippocampus_Rep2	mm10_ERCC_SIRV	chr11	77472612	77470487	-	2	1907	33723	420382	ENSMUSG00000037907.16	ENCODEMT000420382	Ankrd13b	ENCODEMT000420382	Known	ISM	Both	0.30000001192092896	None	None	None	None
m54284U_191107_221739/47057625/ccs	PacBio_Cortex_Rep1	mm10_ERCC_SIRV	chr9	75037694	75058087	+	4	1657	28290	74132	ENSMUSG00000007656.13	ENSMUST00000168166.7	Arpp19	Arpp19-205	Known	Known	None	0.3499999940395355	None	None	None	None
m54284U_191213_120042/42338124/ccs	PacBio_Hippocampus_Rep2	mm10_ERCC_SIRV	chr4	43000379	42980320	-	17	2831	10657	27511	ENSMUSG00000028452.7	ENSMUST00000030164.7	Vcp	Vcp-201	Known	Known	None	0.3499999940395355	None	None	None	None
m54284U_191212_053548/151455141/ccs	PacBio_Hippocampus_Rep1	mm10_ERCC_SIRV	chr2	69789704	69797222	+	4	2182	4743	12417	ENSMUSG00000027088.10	ENSMUST00000028494.8	Phospho2	Phospho2-201	Known	Known	None	0.25	None	None	None	None
m54284U_191107_221739/166528824/ccs	PacBio_Cortex_Rep1	mm10_ERCC_SIRV	chr15	99392988	99410046	+	10	2343	44269	114210	ENSMUSG00000023010.15	ENSMUST00000023749.14	Tmbim6	Tmbim6-201	Known	Known	None	0.10000000149011612	None	None	None	None
m54284U_191107_221739/56427831/ccs	PacBio_Cortex_Rep1	mm10_ERCC_SIRV	chr6	129533356	129542329	+	4	1607	18923	49743	ENSMUSG00000030161.8	ENSMUST00000032264.8	Gabarapl1	Gabarapl1-201	Known	Known	None	0.25	None	None	None	None
m54284U_191212_053548/39322861/ccs	PacBio_Hippocampus_Rep1	mm10_ERCC_SIRV	chr7	105425786	105436338	+	5	2517	22992	59670	ENSMUSG00000030898.15	ENSMUST00000033189.5	Cckbr	Cckbr-201	Known	Known	None	0.30000001192092896	None	None	None	None
m54284U_191107_221739/121372797/ccs	PacBio_Cortex_Rep1	mm10_ERCC_SIRV	chr1	164457993	164437113	-	6	2214	2748	6747	ENSMUSG00000026576.12	ENSMUST00000027863.12	Atp1b1	Atp1b1-201	Known	Known	None	0.15000000596046448	None	None	None	None
m54284U_191213_120042/43582456/ccs	PacBio_Hippocampus_Rep2	mm10_ERCC_SIRV	chr4	43000474	42980320	-	17	2862	10657	420040	ENSMUSG00000028452.7	ENCODEMT000420040	Vcp	ENCODEMT000420040	Known	NIC	None	0.3499999940395355	None	None	None	None
m54284U_191213_120042/57278721/ccs	PacBio_Hippocampus_Rep2	mm10_ERCC_SIRV	chr5	117287597	117282656	-	4	1210	15265	39829	ENSMUSG00000032959.12	ENSMUST00000036951.12	Pebp1	Pebp1-201	Known	Known	None	0.15000000596046448	None	None	None	None
m54284U_191213_120042/153946153/ccs	PacBio_Hippocampus_Rep2	mm10_ERCC_SIRV	chr11	77472835	77470488	-	4	1688	33723	420388	ENSMUSG00000037907.16	ENCODEMT000420388	Ankrd13b	ENCODEMT000420388	Known	ISM	Suffix	0.30000001192092896	None	None	None	None
m54284U_191213_120042/72025743/ccs	PacBio_Hippocampus_Rep2	mm10_ERCC_SIRV	chr14	61046499	60963850	-	10	4267	41840	108120	ENSMUSG00000060548.13	ENSMUST00000111234.9	Tnfrsf19	Tnfrsf19-201	Known	Known	None	0.4000000059604645	None	None	None	None
m54284U_191213_120042/43778993/ccs	PacBio_Hippocampus_Rep2	mm10_ERCC_SIRV	chr4	43000416	42980320	-	17	2868	10657	27511	ENSMUSG00000028452.7	ENSMUST00000030164.7	Vcp	Vcp-201	Known	Known	None	0.3499999940395355	None	None	None	None
m54284U_191107_221739/167708261/ccs	PacBio_Cortex_Rep1	mm10_ERCC_SIRV	chr15	99392988	99410041	+	10	2338	44269	114210	ENSMUSG00000023010.15	ENSMUST00000023749.14	Tmbim6	Tmbim6-201	Known	Known	None	0.15000000596046448	None	None	None	None
m54284U_191213_120042/36504936/ccs	PacBio_Hippocampus_Rep2	mm10_ERCC_SIRV	chr2	69789704	69797222	+	4	2191	4743	12417	ENSMUSG00000027088.10	ENSMUST00000028494.8	Phospho2	Phospho2-201	Known	Known	None	0.25	None	None	None	None
m54284U_191107_221739/121438681/ccs	PacBio_Cortex_Rep1	mm10_ERCC_SIRV	chr1	164458000	164437113	-	6	2221	2748	6747	ENSMUSG00000026576.12	ENSMUST00000027863.12	Atp1b1	Atp1b1-201	Known	Known	None	0.15000000596046448	None	None	None	None
m54284U_191107_221739/47973444/ccs	PacBio_Cortex_Rep1	mm10_ERCC_SIRV	chr9	75037694	75060295	+	4	3865	28290	74132	ENSMUSG00000007656.13	ENSMUST00000168166.7	Arpp19	Arpp19-205	Known	Known	None	0.3499999940395355	None	None	None	None
m54284U_191213_120042/44829207/ccs	PacBio_Hippocampus_Rep2	mm10_ERCC_SIRV	chr4	43000339	42980320	-	17	2791	10657	27511	ENSMUSG00000028452.7	ENSMUST00000030164.7	Vcp	Vcp-201	Known	Known	None	0.3499999940395355	None	None	None	None
m54284U_191107_221739/56887180/ccs	PacBio_Cortex_Rep1	mm10_ERCC_SIRV	chr6	129533356	129542323	+	4	1601	18923	49743	ENSMUSG00000030161.8	ENSMUST00000032264.8	Gabarapl1	Gabarapl1-201	Known	Known	None	0.3499999940395355	None	None	None	None
m54284U_191109_043049/2295835/ccs	PacBio_Cortex_Rep2	mm10_ERCC_SIRV	chr11	77473580	77470488	-	5	1829	33723	420362	ENSMUSG00000037907.16	ENCODEMT000420362	Ankrd13b	ENCODEMT000420362	Known	ISM	Suffix	0.30000001192092896	None	None	None	None
m54284U_191107_221739/169280407/ccs	PacBio_Cortex_Rep1	mm10_ERCC_SIRV	chr15	99392988	99410045	+	10	2342	44269	114210	ENSMUSG00000023010.15	ENSMUST00000023749.14	Tmbim6	Tmbim6-201	Known	Known	None	0.05000000074505806	None	None	None	None
m54284U_191213_120042/79890475/ccs	PacBio_Hippocampus_Rep2	mm10_ERCC_SIRV	chr14	61046299	60963850	-	10	4067	41840	108120	ENSMUSG00000060548.13	ENSMUST00000111234.9	Tnfrsf19	Tnfrsf19-201	Known	Known	None	0.4000000059604645	None	None	None	None
m54284U_191212_053548/175179638/ccs	PacBio_Hippocampus_Rep1	mm10_ERCC_SIRV	chr7	105425788	105436315	+	5	2492	22992	59670	ENSMUSG00000030898.15	ENSMUST00000033189.5	Cckbr	Cckbr-201	Known	Known	None	0.699999988079071	None	None	None	None
m54284U_191107_221739/141/ccs	PacBio_Cortex_Rep1	mm10_ERCC_SIRV	chr2	69789698	69797380	+	4	2133	4743	420021	ENSMUSG00000027088.10	ENCODEMT000420021	Phospho2	ENCODEMT000420021	Known	NIC	None	0.25	None	None	None	None
m54284U_191213_120042/46008188/ccs	PacBio_Hippocampus_Rep2	mm10_ERCC_SIRV	chr4	43000317	42980320	-	17	2769	10657	27511	ENSMUSG00000028452.7	ENSMUST00000030164.7	Vcp	Vcp-201	Known	Known	None	0.3499999940395355	None	None	None	None
m54284U_191213_120042/59179370/ccs	PacBio_Hippocampus_Rep2	mm10_ERCC_SIRV	chr5	117287585	117282656	-	4	1198	15265	39829	ENSMUSG00000032959.12	ENSMUST00000036951.12	Pebp1	Pebp1-201	Known	Known	None	0.15000000596046448	None	None	None	None
m54284U_191213_120042/47384340/ccs	PacBio_Hippocampus_Rep2	mm10_ERCC_SIRV	chr4	43000435	42980320	-	17	2887	10657	27511	ENSMUSG00000028452.7	ENSMUST00000030164.7	Vcp	Vcp-201	Known	Known	None	0.3499999940395355	None	None	None	None
m54284U_191109_043049/164365133/ccs	PacBio_Cortex_Rep2	mm10_ERCC_SIRV	chr11	77489497	77470489	-	15	2932	33723	88727	ENSMUSG00000037907.16	ENSMUST00000037593.13	Ankrd13b	Ankrd13b-201	Known	Known	None	0.30000001192092896	None	None	None	None
m54284U_191107_221739/121440248/ccs	PacBio_Cortex_Rep1	mm10_ERCC_SIRV	chr1	164458006	164437113	-	6	2227	2748	6747	ENSMUSG00000026576.12	ENSMUST00000027863.12	Atp1b1	Atp1b1-201	Known	Known	None	0.15000000596046448	None	None	None	None
m54284U_191107_221739/169477529/ccs	PacBio_Cortex_Rep1	mm10_ERCC_SIRV	chr15	99392988	99410041	+	10	2338	44269	114210	ENSMUSG00000023010.15	ENSMUST00000023749.14	Tmbim6	Tmbim6-201	Known	Known	None	0.15000000596046448	None	None	None	None
m54284U_191213_120042/47514385/ccs	PacBio_Hippocampus_Rep2	mm10_ERCC_SIRV	chr4	43000439	42980320	-	17	2891	10657	27511	ENSMUSG00000028452.7	ENSMUST00000030164.7	Vcp	Vcp-201	Known	Known	None	0.3499999940395355	None	None	None	None
m54284U_191213_120042/86509084/ccs	PacBio_Hippocampus_Rep2	mm10_ERCC_SIRV	chr14	61046488	60963850	-	10	4256	41840	108120	ENSMUSG00000060548.13	ENSMUST00000111234.9	Tnfrsf19	Tnfrsf19-201	Known	Known	None	0.4000000059604645	None	None	None	None
m54284U_191107_221739/36308164/ccs	PacBio_Cortex_Rep1	mm10_ERCC_SIRV	chr2	69789705	69797221	+	4	2189	4743	12417	ENSMUSG00000027088.10	ENSMUST00000028494.8	Phospho2	Phospho2-201	Known	Known	None	0.25	None	None	None	None
m54284U_191107_221739/50727068/ccs	PacBio_Cortex_Rep1	mm10_ERCC_SIRV	chr9	75037694	75057551	+	4	1121	28290	74132	ENSMUSG00000007656.13	ENSMUST00000168166.7	Arpp19	Arpp19-205	Known	Known	None	0.3499999940395355	None	None	None	None
m54284U_191213_120042/171443645/ccs	PacBio_Hippocampus_Rep2	mm10_ERCC_SIRV	chr11	77476447	77470489	-	10	2408	33723	420389	ENSMUSG00000037907.16	ENCODEMT000420389	Ankrd13b	ENCODEMT000420389	Known	ISM	Suffix	0.30000001192092896	None	None	None	None
m54284U_191107_221739/58983216/ccs	PacBio_Cortex_Rep1	mm10_ERCC_SIRV	chr6	129533356	129542324	+	4	1602	18923	49743	ENSMUSG00000030161.8	ENSMUST00000032264.8	Gabarapl1	Gabarapl1-201	Known	Known	None	0.3499999940395355	None	None	None	None
m54284U_191213_120042/48628495/ccs	PacBio_Hippocampus_Rep2	mm10_ERCC_SIRV	chr4	43000338	42980320	-	17	2790	10657	27511	ENSMUSG00000028452.7	ENSMUST00000030164.7	Vcp	Vcp-201	Known	Known	None	0.3499999940395355	None	None	None	None
m54284U_191213_120042/59181747/ccs	PacBio_Hippocampus_Rep2	mm10_ERCC_SIRV	chr5	117287571	117282656	-	4	1184	15265	39829	ENSMUSG00000032959.12	ENSMUST00000036951.12	Pebp1	Pebp1-201	Known	Known	None	0.15000000596046448	None	None	None	None
m54284U_191107_221739/170657333/ccs	PacBio_Cortex_Rep1	mm10_ERCC_SIRV	chr15	99392988	99410047	+	10	2344	44269	114210	ENSMUSG00000023010.15	ENSMUST00000023749.14	Tmbim6	Tmbim6-201	Known	Known	None	0.15000000596046448	None	None	None	None
m54284U_191107_221739/121505987/ccs	PacBio_Cortex_Rep1	mm10_ERCC_SIRV	chr1	164458354	164437113	-	6	2575	2748	6747	ENSMUSG00000026576.12	ENSMUST00000027863.12	Atp1b1	Atp1b1-201	Known	Known	None	0.15000000596046448	None	None	None	None
m54284U_191107_221739/58788117/ccs	PacBio_Cortex_Rep1	mm10_ERCC_SIRV	chr7	105425793	105435075	+	5	1247	22992	59670	ENSMUSG00000030898.15	ENSMUST00000033189.5	Cckbr	Cckbr-201	Known	Known	None	0.15000000596046448	None	None	None	None
m54284U_191107_221739/5965364/ccs	PacBio_Cortex_Rep1	mm10_ERCC_SIRV	chr11	77471539	77470489	-	1	1050	33723	420348	ENSMUSG00000037907.16	ENCODEMT000420348	Ankrd13b	ENCODEMT000420348	Known	ISM	None	0.30000001192092896	None	None	None	None
m54284U_191213_120042/48826750/ccs	PacBio_Hippocampus_Rep2	mm10_ERCC_SIRV	chr4	42988753	42980320	-	11	1913	10657	419856	ENSMUSG00000028452.7	ENCODEMT000419856	Vcp	ENCODEMT000419856	Known	ISM	Suffix	0.3499999940395355	None	None	None	None
m54284U_191107_221739/55248602/ccs	PacBio_Cortex_Rep1	mm10_ERCC_SIRV	chr2	69789705	69797221	+	4	2189	4743	12417	ENSMUSG00000027088.10	ENSMUST00000028494.8	Phospho2	Phospho2-201	Known	Known	None	0.25	None	None	None	None
m54284U_191213_120042/92013308/ccs	PacBio_Hippocampus_Rep2	mm10_ERCC_SIRV	chr14	61037969	60963850	-	10	4002	41840	108119	ENSMUSG00000060548.13	ENSMUST00000111236.3	Tnfrsf19	Tnfrsf19-202	Known	Known	None	0.4000000059604645	None	None	None	None
m54284U_191213_120042/49021386/ccs	PacBio_Hippocampus_Rep2	mm10_ERCC_SIRV	chr4	43000447	42980320	-	17	2889	10657	27511	ENSMUSG00000028452.7	ENSMUST00000030164.7	Vcp	Vcp-201	Known	Known	None	0.3499999940395355	None	None	None	None
m54284U_191107_221739/171836496/ccs	PacBio_Cortex_Rep1	mm10_ERCC_SIRV	chr15	99392988	99410046	+	10	2343	44269	114210	ENSMUSG00000023010.15	ENSMUST00000023749.14	Tmbim6	Tmbim6-201	Known	Known	None	0.10000000149011612	None	None	None	None
m54284U_191107_221739/121569284/ccs	PacBio_Cortex_Rep1	mm10_ERCC_SIRV	chr1	164458005	164437113	-	6	2226	2748	6747	ENSMUSG00000026576.12	ENSMUST00000027863.12	Atp1b1	Atp1b1-201	Known	Known	None	0.15000000596046448	None	None	None	None
m54284U_191213_120042/49415631/ccs	PacBio_Hippocampus_Rep2	mm10_ERCC_SIRV	chr4	43000453	42980320	-	17	2905	10657	27511	ENSMUSG00000028452.7	ENSMUST00000030164.7	Vcp	Vcp-201	Known	Known	None	0.3499999940395355	None	None	None	None
m54284U_191107_221739/37358366/ccs	PacBio_Cortex_Rep1	mm10_ERCC_SIRV	chr11	77473167	77470490	-	5	1940	33723	420390	ENSMUSG00000037907.16	ENCODEMT000420390	Ankrd13b	ENCODEMT000420390	Known	ISM	Suffix	0.30000001192092896	None	None	None	None
m54284U_191107_221739/55903190/ccs	PacBio_Cortex_Rep1	mm10_ERCC_SIRV	chr9	75037694	75058082	+	4	1652	28290	74132	ENSMUSG00000007656.13	ENSMUST00000168166.7	Arpp19	Arpp19-205	Known	Known	None	0.25	None	None	None	None
m54284U_191107_221739/61276258/ccs	PacBio_Cortex_Rep1	mm10_ERCC_SIRV	chr6	129533356	129542331	+	4	1609	18923	49743	ENSMUSG00000030161.8	ENSMUST00000032264.8	Gabarapl1	Gabarapl1-201	Known	Known	None	0.25	None	None	None	None
m54284U_191107_221739/88540093/ccs	PacBio_Cortex_Rep1	mm10_ERCC_SIRV	chr2	69789705	69797221	+	4	2189	4743	12417	ENSMUSG00000027088.10	ENSMUST00000028494.8	Phospho2	Phospho2-201	Known	Known	None	0.25	None	None	None	None
m54284U_191213_120042/92668579/ccs	PacBio_Hippocampus_Rep2	mm10_ERCC_SIRV	chr14	61046479	60963850	-	10	4247	41840	108120	ENSMUSG00000060548.13	ENSMUST00000111234.9	Tnfrsf19	Tnfrsf19-201	Known	Known	None	0.4000000059604645	None	None	None	None
m54284U_191213_120042/60491125/ccs	PacBio_Hippocampus_Rep2	mm10_ERCC_SIRV	chr5	117287565	117282656	-	4	1178	15265	39829	ENSMUSG00000032959.12	ENSMUST00000036951.12	Pebp1	Pebp1-201	Known	Known	None	0.15000000596046448	None	None	None	None
m54284U_191107_221739/171969217/ccs	PacBio_Cortex_Rep1	mm10_ERCC_SIRV	chr15	99392988	99410043	+	10	2340	44269	114210	ENSMUSG00000023010.15	ENSMUST00000023749.14	Tmbim6	Tmbim6-201	Known	Known	None	0.05000000074505806	None	None	None	None
m54284U_191213_120042/50135801/ccs	PacBio_Hippocampus_Rep2	mm10_ERCC_SIRV	chr4	43000373	42980320	-	17	2811	10657	420016	ENSMUSG00000028452.7	ENCODEMT000420016	Vcp	ENCODEMT000420016	Known	NNC	None	0.3499999940395355	None	None	None	None
m54284U_191107_221739/156959554/ccs	PacBio_Cortex_Rep1	mm10_ERCC_SIRV	chr7	105425795	105436322	+	5	2492	22992	59670	ENSMUSG00000030898.15	ENSMUST00000033189.5	Cckbr	Cckbr-201	Known	Known	None	0.550000011920929	None	None	None	None
m54284U_191213_120042/50792237/ccs	PacBio_Hippocampus_Rep2	mm10_ERCC_SIRV	chr4	43000419	42980320	-	17	2865	10657	27511	ENSMUSG00000028452.7	ENSMUST00000030164.7	Vcp	Vcp-201	Known	Known	None	0.3499999940395355	None	None	None	None
m54284U_191107_221739/122094382/ccs	PacBio_Cortex_Rep1	mm10_ERCC_SIRV	chr1	164458023	164437113	-	6	2244	2748	6747	ENSMUSG00000026576.12	ENSMUST00000027863.12	Atp1b1	Atp1b1-201	Known	Known	None	0.15000000596046448	None	None	None	None
m54284U_191107_221739/103287168/ccs	PacBio_Cortex_Rep1	mm10_ERCC_SIRV	chr2	69789705	69797220	+	4	2188	4743	12417	ENSMUSG00000027088.10	ENSMUST00000028494.8	Phospho2	Phospho2-201	Known	Known	None	0.25	None	None	None	None
m54284U_191107_221739/65603679/ccs	PacBio_Cortex_Rep1	mm10_ERCC_SIRV	chr11	77472612	77470489	-	3	1427	33723	420353	ENSMUSG00000037907.16	ENCODEMT000420353	Ankrd13b	ENCODEMT000420353	Known	ISM	Suffix	0.30000001192092896	None	None	None	None
m54284U_191213_120042/51185278/ccs	PacBio_Hippocampus_Rep2	mm10_ERCC_SIRV	chr4	43000374	42980320	-	17	2826	10657	27511	ENSMUSG00000028452.7	ENSMUST00000030164.7	Vcp	Vcp-201	Known	Known	None	0.3499999940395355	None	None	None	None
m54284U_191107_221739/172033236/ccs	PacBio_Cortex_Rep1	mm10_ERCC_SIRV	chr15	99392988	99410046	+	10	2343	44269	114210	ENSMUSG00000023010.15	ENSMUST00000023749.14	Tmbim6	Tmbim6-201	Known	Known	None	0.10000000149011612	None	None	None	None
m54284U_191107_221739/61407884/ccs	PacBio_Cortex_Rep1	mm10_ERCC_SIRV	chr6	129533356	129542331	+	4	1595	18923	408548	ENSMUSG00000030161.8	ENCODEMT000408548	Gabarapl1	ENCODEMT000408548	Known	NNC	None	0.30000001192092896	None	None	None	None
m54284U_191213_120042/94044476/ccs	PacBio_Hippocampus_Rep2	mm10_ERCC_SIRV	chr14	61046644	60963850	-	10	4412	41840	108120	ENSMUSG00000060548.13	ENSMUST00000111234.9	Tnfrsf19	Tnfrsf19-201	Known	Known	None	0.4000000059604645	None	None	None	None
m54284U_191107_221739/56821449/ccs	PacBio_Cortex_Rep1	mm10_ERCC_SIRV	chr9	75037694	75058074	+	4	1644	28290	74132	ENSMUSG00000007656.13	ENSMUST00000168166.7	Arpp19	Arpp19-205	Known	Known	None	0.10000000149011612	None	None	None	None
m54284U_191213_120042/51185815/ccs	PacBio_Hippocampus_Rep2	mm10_ERCC_SIRV	chr4	42988737	42980320	-	11	1897	10657	419856	ENSMUSG00000028452.7	ENCODEMT000419856	Vcp	ENCODEMT000419856	Known	ISM	Suffix	0.3499999940395355	None	None	None	None
m54284U_191213_120042/60948600/ccs	PacBio_Hippocampus_Rep2	mm10_ERCC_SIRV	chr5	117287585	117282656	-	4	1198	15265	39829	ENSMUSG00000032959.12	ENSMUST00000036951.12	Pebp1	Pebp1-201	Known	Known	None	0.15000000596046448	None	None	None	None
m54284U_191107_221739/122160769/ccs	PacBio_Cortex_Rep1	mm10_ERCC_SIRV	chr1	164458005	164437113	-	6	2226	2748	6747	ENSMUSG00000026576.12	ENSMUST00000027863.12	Atp1b1	Atp1b1-201	Known	Known	None	0.15000000596046448	None	None	None	None
m54284U_191107_221739/138477836/ccs	PacBio_Cortex_Rep1	mm10_ERCC_SIRV	chr2	69789705	69797221	+	4	2189	4743	12417	ENSMUSG00000027088.10	ENSMUST00000028494.8	Phospho2	Phospho2-201	Known	Known	None	0.25	None	None	None	None
m54284U_191213_120042/51709374/ccs	PacBio_Hippocampus_Rep2	mm10_ERCC_SIRV	chr4	43000334	42980320	-	17	2786	10657	27511	ENSMUSG00000028452.7	ENSMUST00000030164.7	Vcp	Vcp-201	Known	Known	None	0.3499999940395355	None	None	None	None
m54284U_191107_221739/172493314/ccs	PacBio_Cortex_Rep1	mm10_ERCC_SIRV	chr15	99392988	99410046	+	10	2343	44269	114210	ENSMUSG00000023010.15	ENSMUST00000023749.14	Tmbim6	Tmbim6-201	Known	Known	None	0.10000000149011612	None	None	None	None
m54284U_191109_043049/68093717/ccs	PacBio_Cortex_Rep2	mm10_ERCC_SIRV	chr7	105425799	105436313	+	5	2472	22992	59670	ENSMUSG00000030898.15	ENSMUST00000033189.5	Cckbr	Cckbr-201	Known	Known	None	0.6499999761581421	None	None	None	None
m54284U_191107_221739/65734791/ccs	PacBio_Cortex_Rep1	mm10_ERCC_SIRV	chr11	77472363	77470490	-	2	1451	33723	420391	ENSMUSG00000037907.16	ENCODEMT000420391	Ankrd13b	ENCODEMT000420391	Known	ISM	Suffix	0.30000001192092896	None	None	None	None
m54284U_191213_120042/95881764/ccs	PacBio_Hippocampus_Rep2	mm10_ERCC_SIRV	chr14	61037971	60963850	-	10	4004	41840	108119	ENSMUSG00000060548.13	ENSMUST00000111236.3	Tnfrsf19	Tnfrsf19-202	Known	Known	None	0.4000000059604645	None	None	None	None
m54284U_191213_120042/52366116/ccs	PacBio_Hippocampus_Rep2	mm10_ERCC_SIRV	chr4	43000319	42980320	-	17	2771	10657	27511	ENSMUSG00000028452.7	ENSMUST00000030164.7	Vcp	Vcp-201	Known	Known	None	0.3499999940395355	None	None	None	None
m54284U_191107_221739/61670528/ccs	PacBio_Cortex_Rep1	mm10_ERCC_SIRV	chr6	129533356	129542344	+	4	1622	18923	49743	ENSMUSG00000030161.8	ENSMUST00000032264.8	Gabarapl1	Gabarapl1-201	Known	Known	None	0.10000000149011612	None	None	None	None
m54284U_191107_221739/172558761/ccs	PacBio_Cortex_Rep1	mm10_ERCC_SIRV	chr15	99392988	99410048	+	10	2345	44269	114210	ENSMUSG00000023010.15	ENSMUST00000023749.14	Tmbim6	Tmbim6-201	Known	Known	None	0.20000000298023224	None	None	None	None
m54284U_191107_221739/61212329/ccs	PacBio_Cortex_Rep1	mm10_ERCC_SIRV	chr9	75037694	75057552	+	4	1122	28290	74132	ENSMUSG00000007656.13	ENSMUST00000168166.7	Arpp19	Arpp19-205	Known	Known	None	0.3499999940395355	None	None	None	None
m54284U_191213_120042/53870950/ccs	PacBio_Hippocampus_Rep2	mm10_ERCC_SIRV	chr4	43000437	42980320	-	17	2877	10657	420392	ENSMUSG00000028452.7	ENCODEMT000420392	Vcp	ENCODEMT000420392	Known	NNC	None	0.3499999940395355	None	None	None	None
m54284U_191109_043049/13960546/ccs	PacBio_Cortex_Rep2	mm10_ERCC_SIRV	chr2	69789705	69797222	+	4	2190	4743	12417	ENSMUSG00000027088.10	ENSMUST00000028494.8	Phospho2	Phospho2-201	Known	Known	None	0.25	None	None	None	None
m54284U_191107_221739/141428392/ccs	PacBio_Cortex_Rep1	mm10_ERCC_SIRV	chr11	77489554	77470490	-	15	2988	33723	88727	ENSMUSG00000037907.16	ENSMUST00000037593.13	Ankrd13b	Ankrd13b-201	Known	Known	None	0.30000001192092896	None	None	None	None
m54284U_191107_221739/122356547/ccs	PacBio_Cortex_Rep1	mm10_ERCC_SIRV	chr1	164458000	164437113	-	6	2221	2748	6747	ENSMUSG00000026576.12	ENSMUST00000027863.12	Atp1b1	Atp1b1-201	Known	Known	None	0.15000000596046448	None	None	None	None
m54284U_191213_120042/61539165/ccs	PacBio_Hippocampus_Rep2	mm10_ERCC_SIRV	chr5	117287604	117282656	-	4	1217	15265	39829	ENSMUSG00000032959.12	ENSMUST00000036951.12	Pebp1	Pebp1-201	Known	Known	None	0.15000000596046448	None	None	None	None
m54284U_191213_120042/96076613/ccs	PacBio_Hippocampus_Rep2	mm10_ERCC_SIRV	chr14	61037971	60963850	-	10	4004	41840	108119	ENSMUSG00000060548.13	ENSMUST00000111236.3	Tnfrsf19	Tnfrsf19-202	Known	Known	None	0.4000000059604645	None	None	None	None
m54284U_191213_120042/56363819/ccs	PacBio_Hippocampus_Rep2	mm10_ERCC_SIRV	chr4	43000406	42980320	-	17	2858	10657	27511	ENSMUSG00000028452.7	ENSMUST00000030164.7	Vcp	Vcp-201	Known	Known	None	0.3499999940395355	None	None	None	None
m54284U_191213_120042/54135467/ccs	PacBio_Hippocampus_Rep2	mm10_ERCC_SIRV	chr7	105425799	105436310	+	5	2476	22992	59670	ENSMUSG00000030898.15	ENSMUST00000033189.5	Cckbr	Cckbr-201	Known	Known	None	0.6000000238418579	None	None	None	None
m54284U_191107_221739/173279524/ccs	PacBio_Cortex_Rep1	mm10_ERCC_SIRV	chr15	99392988	99410048	+	10	2345	44269	114210	ENSMUSG00000023010.15	ENSMUST00000023749.14	Tmbim6	Tmbim6-201	Known	Known	None	0.20000000298023224	None	None	None	None
m54284U_191107_221739/150931338/ccs	PacBio_Cortex_Rep1	mm10_ERCC_SIRV	chr11	77477882	77470489	-	14	2862	33723	420361	ENSMUSG00000037907.16	ENCODEMT000420361	Ankrd13b	ENCODEMT000420361	Known	ISM	Suffix	0.30000001192092896	None	None	None	None
m54284U_191213_120042/57280164/ccs	PacBio_Hippocampus_Rep2	mm10_ERCC_SIRV	chr4	43000410	42980320	-	17	2862	10657	27511	ENSMUSG00000028452.7	ENSMUST00000030164.7	Vcp	Vcp-201	Known	Known	None	0.3499999940395355	None	None	None	None
m54284U_191109_043049/106956874/ccs	PacBio_Cortex_Rep2	mm10_ERCC_SIRV	chr2	69789705	69797222	+	4	2190	4743	12417	ENSMUSG00000027088.10	ENSMUST00000028494.8	Phospho2	Phospho2-201	Known	Known	None	0.25	None	None	None	None
m54284U_191107_221739/122423455/ccs	PacBio_Cortex_Rep1	mm10_ERCC_SIRV	chr1	164458007	164437113	-	6	2228	2748	6747	ENSMUSG00000026576.12	ENSMUST00000027863.12	Atp1b1	Atp1b1-201	Known	Known	None	0.15000000596046448	None	None	None	None
m54284U_191213_120042/98829650/ccs	PacBio_Hippocampus_Rep2	mm10_ERCC_SIRV	chr14	61037971	60963850	-	10	4004	41840	108119	ENSMUSG00000060548.13	ENSMUST00000111236.3	Tnfrsf19	Tnfrsf19-202	Known	Known	None	0.4000000059604645	None	None	None	None
m54284U_191107_221739/64816851/ccs	PacBio_Cortex_Rep1	mm10_ERCC_SIRV	chr6	129533356	129542329	+	4	1607	18923	49743	ENSMUSG00000030161.8	ENSMUST00000032264.8	Gabarapl1	Gabarapl1-201	Known	Known	None	0.25	None	None	None	None
m54284U_191213_120042/57542954/ccs	PacBio_Hippocampus_Rep2	mm10_ERCC_SIRV	chr4	43000335	42980320	-	17	2787	10657	27511	ENSMUSG00000028452.7	ENSMUST00000030164.7	Vcp	Vcp-201	Known	Known	None	0.3499999940395355	None	None	None	None
m54284U_191212_053548/9897662/ccs	PacBio_Hippocampus_Rep1	mm10_ERCC_SIRV	chr11	77489679	77470490	-	15	3113	33723	88727	ENSMUSG00000037907.16	ENSMUST00000037593.13	Ankrd13b	Ankrd13b-201	Known	Known	None	0.30000001192092896	None	None	None	None
m54284U_191107_221739/174260556/ccs	PacBio_Cortex_Rep1	mm10_ERCC_SIRV	chr15	99392988	99410045	+	10	2342	44269	114210	ENSMUSG00000023010.15	ENSMUST00000023749.14	Tmbim6	Tmbim6-201	Known	Known	None	0.05000000074505806	None	None	None	None
m54284U_191212_053548/45812189/ccs	PacBio_Hippocampus_Rep1	mm10_ERCC_SIRV	chr11	77489679	77470490	-	15	3136	33723	420393	ENSMUSG00000037907.16	ENCODEMT000420393	Ankrd13b	ENCODEMT000420393	Known	NNC	None	0.30000001192092896	None	None	None	None
m54284U_191213_120042/61737463/ccs	PacBio_Hippocampus_Rep2	mm10_ERCC_SIRV	chr5	117287585	117282656	-	4	1198	15265	39829	ENSMUSG00000032959.12	ENSMUST00000036951.12	Pebp1	Pebp1-201	Known	Known	None	0.15000000596046448	None	None	None	None
m54284U_191107_221739/62065246/ccs	PacBio_Cortex_Rep1	mm10_ERCC_SIRV	chr9	75037694	75060310	+	4	3880	28290	74132	ENSMUSG00000007656.13	ENSMUST00000168166.7	Arpp19	Arpp19-205	Known	Known	None	0.25	None	None	None	None
m54284U_191213_120042/57606328/ccs	PacBio_Hippocampus_Rep2	mm10_ERCC_SIRV	chr4	43000346	42980320	-	17	2798	10657	27511	ENSMUSG00000028452.7	ENSMUST00000030164.7	Vcp	Vcp-201	Known	Known	None	0.3499999940395355	None	None	None	None
m54284U_191109_043049/115867794/ccs	PacBio_Cortex_Rep2	mm10_ERCC_SIRV	chr2	69789705	69797221	+	4	2189	4743	12417	ENSMUSG00000027088.10	ENSMUST00000028494.8	Phospho2	Phospho2-201	Known	Known	None	0.25	None	None	None	None
m54284U_191213_120042/100337943/ccs	PacBio_Hippocampus_Rep2	mm10_ERCC_SIRV	chr14	61037983	60963850	-	10	4016	41840	108119	ENSMUSG00000060548.13	ENSMUST00000111236.3	Tnfrsf19	Tnfrsf19-202	Known	Known	None	0.4000000059604645	None	None	None	None
m54284U_191212_053548/723144/ccs	PacBio_Hippocampus_Rep1	mm10_ERCC_SIRV	chr7	105425803	105436336	+	5	2498	22992	59670	ENSMUSG00000030898.15	ENSMUST00000033189.5	Cckbr	Cckbr-201	Known	Known	None	0.30000001192092896	None	None	None	None
m54284U_191213_120042/57804245/ccs	PacBio_Hippocampus_Rep2	mm10_ERCC_SIRV	chr4	43000334	42980320	-	17	2786	10657	27511	ENSMUSG00000028452.7	ENSMUST00000030164.7	Vcp	Vcp-201	Known	Known	None	0.3499999940395355	None	None	None	None
m54284U_191107_221739/174392200/ccs	PacBio_Cortex_Rep1	mm10_ERCC_SIRV	chr15	99392988	99410046	+	10	2343	44269	114210	ENSMUSG00000023010.15	ENSMUST00000023749.14	Tmbim6	Tmbim6-201	Known	Known	None	0.10000000149011612	None	None	None	None
m54284U_191107_221739/122686284/ccs	PacBio_Cortex_Rep1	mm10_ERCC_SIRV	chr1	164443719	164437117	-	4	1854	2748	405976	ENSMUSG00000026576.12	ENCODEMT000405976	Atp1b1	ENCODEMT000405976	Known	ISM	Suffix	0.15000000596046448	None	None	None	None
m54284U_191212_053548/112002835/ccs	PacBio_Hippocampus_Rep1	mm10_ERCC_SIRV	chr11	77489678	77470487	-	15	3136	33723	420393	ENSMUSG00000037907.16	ENCODEMT000420393	Ankrd13b	ENCODEMT000420393	Known	NNC	None	0.30000001192092896	None	None	None	None
m54284U_191107_221739/65341889/ccs	PacBio_Cortex_Rep1	mm10_ERCC_SIRV	chr6	129533356	129542330	+	4	1608	18923	49743	ENSMUSG00000030161.8	ENSMUST00000032264.8	Gabarapl1	Gabarapl1-201	Known	Known	None	0.25	None	None	None	None
m54284U_191213_120042/110955130/ccs	PacBio_Hippocampus_Rep2	mm10_ERCC_SIRV	chr14	61037882	60963850	-	10	3915	41840	108119	ENSMUSG00000060548.13	ENSMUST00000111236.3	Tnfrsf19	Tnfrsf19-202	Known	Known	None	0.4000000059604645	None	None	None	None
m54284U_191212_053548/74580373/ccs	PacBio_Hippocampus_Rep1	mm10_ERCC_SIRV	chr2	69789705	69797220	+	4	2188	4743	12417	ENSMUSG00000027088.10	ENSMUST00000028494.8	Phospho2	Phospho2-201	Known	Known	None	0.25	None	None	None	None
m54284U_191213_120042/58985042/ccs	PacBio_Hippocampus_Rep2	mm10_ERCC_SIRV	chr4	43000344	42980320	-	17	2796	10657	27511	ENSMUSG00000028452.7	ENSMUST00000030164.7	Vcp	Vcp-201	Known	Known	None	0.3499999940395355	None	None	None	None
m54284U_191213_120042/61866459/ccs	PacBio_Hippocampus_Rep2	mm10_ERCC_SIRV	chr5	117287607	117282656	-	4	1214	15265	39829	ENSMUSG00000032959.12	ENSMUST00000036951.12	Pebp1	Pebp1-201	Known	Known	None	0.15000000596046448	None	None	None	None
m54284U_191107_221739/174590277/ccs	PacBio_Cortex_Rep1	mm10_ERCC_SIRV	chr15	99392988	99410047	+	10	2344	44269	114210	ENSMUSG00000023010.15	ENSMUST00000023749.14	Tmbim6	Tmbim6-201	Known	Known	None	0.15000000596046448	None	None	None	None
m54284U_191212_053548/120654632/ccs	PacBio_Hippocampus_Rep1	mm10_ERCC_SIRV	chr11	77477775	77470490	-	14	3549	33723	420394	ENSMUSG00000037907.16	ENCODEMT000420394	Ankrd13b	ENCODEMT000420394	Known	NIC	None	0.30000001192092896	None	None	None	None
m54284U_191213_120042/59639081/ccs	PacBio_Hippocampus_Rep2	mm10_ERCC_SIRV	chr4	43000472	42980320	-	17	2924	10657	27511	ENSMUSG00000028452.7	ENSMUST00000030164.7	Vcp	Vcp-201	Known	Known	None	0.3499999940395355	None	None	None	None
m54284U_191107_221739/62325243/ccs	PacBio_Cortex_Rep1	mm10_ERCC_SIRV	chr9	75037694	75060311	+	4	3881	28290	74132	ENSMUSG00000007656.13	ENSMUST00000168166.7	Arpp19	Arpp19-205	Known	Known	None	0.25	None	None	None	None
m54284U_191107_221739/122816627/ccs	PacBio_Cortex_Rep1	mm10_ERCC_SIRV	chr1	164458000	164437113	-	6	2221	2748	6747	ENSMUSG00000026576.12	ENSMUST00000027863.12	Atp1b1	Atp1b1-201	Known	Known	None	0.15000000596046448	None	None	None	None
m54284U_191213_120042/112526704/ccs	PacBio_Hippocampus_Rep2	mm10_ERCC_SIRV	chr14	61037962	60963850	-	10	3995	41840	108119	ENSMUSG00000060548.13	ENSMUST00000111236.3	Tnfrsf19	Tnfrsf19-202	Known	Known	None	0.4000000059604645	None	None	None	None
m54284U_191212_053548/154403657/ccs	PacBio_Hippocampus_Rep1	mm10_ERCC_SIRV	chr2	69789705	69797220	+	4	2188	4743	12417	ENSMUSG00000027088.10	ENSMUST00000028494.8	Phospho2	Phospho2-201	Known	Known	None	0.25	None	None	None	None
m54284U_191213_120042/62390849/ccs	PacBio_Hippocampus_Rep2	mm10_ERCC_SIRV	chr4	43000299	42980320	-	17	2751	10657	27511	ENSMUSG00000028452.7	ENSMUST00000030164.7	Vcp	Vcp-201	Known	Known	None	0.3499999940395355	None	None	None	None
m54284U_191109_043049/71567444/ccs	PacBio_Cortex_Rep2	mm10_ERCC_SIRV	chr7	105425839	105436361	+	5	2471	22992	420379	ENSMUSG00000030898.15	ENCODEMT000420379	Cckbr	ENCODEMT000420379	Known	NNC	None	0.699999988079071	None	None	None	None
m54284U_191107_221739/175048842/ccs	PacBio_Cortex_Rep1	mm10_ERCC_SIRV	chr15	99392988	99410020	+	10	2317	44269	114210	ENSMUSG00000023010.15	ENSMUST00000023749.14	Tmbim6	Tmbim6-201	Known	Known	None	0.6499999761581421	None	None	None	None
m54284U_191212_053548/129501498/ccs	PacBio_Hippocampus_Rep1	mm10_ERCC_SIRV	chr11	77489677	77470489	-	15	3168	33723	420371	ENSMUSG00000037907.16	ENCODEMT000420371	Ankrd13b	ENCODEMT000420371	Known	NIC	None	0.30000001192092896	None	None	None	None
m54284U_191107_221739/65732986/ccs	PacBio_Cortex_Rep1	mm10_ERCC_SIRV	chr6	129533356	129542324	+	4	1602	18923	49743	ENSMUSG00000030161.8	ENSMUST00000032264.8	Gabarapl1	Gabarapl1-201	Known	Known	None	0.3499999940395355	None	None	None	None
m54284U_191213_120042/63702731/ccs	PacBio_Hippocampus_Rep2	mm10_ERCC_SIRV	chr4	43000397	42980320	-	17	2849	10657	27511	ENSMUSG00000028452.7	ENSMUST00000030164.7	Vcp	Vcp-201	Known	Known	None	0.3499999940395355	None	None	None	None
m54284U_191213_120042/62129030/ccs	PacBio_Hippocampus_Rep2	mm10_ERCC_SIRV	chr5	117287597	117282656	-	4	1210	15265	39829	ENSMUSG00000032959.12	ENSMUST00000036951.12	Pebp1	Pebp1-201	Known	Known	None	0.15000000596046448	None	None	None	None
m54284U_191213_120042/112918858/ccs	PacBio_Hippocampus_Rep2	mm10_ERCC_SIRV	chr14	61037919	60963850	-	10	3952	41840	108119	ENSMUSG00000060548.13	ENSMUST00000111236.3	Tnfrsf19	Tnfrsf19-202	Known	Known	None	0.4000000059604645	None	None	None	None
m54284U_191107_221739/122816927/ccs	PacBio_Cortex_Rep1	mm10_ERCC_SIRV	chr1	164458000	164437113	-	6	2221	2748	6747	ENSMUSG00000026576.12	ENSMUST00000027863.12	Atp1b1	Atp1b1-201	Known	Known	None	0.15000000596046448	None	None	None	None
m54284U_191213_120042/33161624/ccs	PacBio_Hippocampus_Rep2	mm10_ERCC_SIRV	chr2	69789705	69797216	+	4	2184	4743	12417	ENSMUSG00000027088.10	ENSMUST00000028494.8	Phospho2	Phospho2-201	Known	Known	None	0.3499999940395355	None	None	None	None
m54284U_191213_120042/16908915/ccs	PacBio_Hippocampus_Rep2	mm10_ERCC_SIRV	chr11	77489683	77470490	-	15	3117	33723	88727	ENSMUSG00000037907.16	ENSMUST00000037593.13	Ankrd13b	Ankrd13b-201	Known	Known	None	0.30000001192092896	None	None	None	None
m54284U_191107_221739/175507587/ccs	PacBio_Cortex_Rep1	mm10_ERCC_SIRV	chr15	99392988	99410048	+	10	2345	44269	114210	ENSMUSG00000023010.15	ENSMUST00000023749.14	Tmbim6	Tmbim6-201	Known	Known	None	0.20000000298023224	None	None	None	None
m54284U_191213_120042/64750788/ccs	PacBio_Hippocampus_Rep2	mm10_ERCC_SIRV	chr4	43000431	42980320	-	17	2883	10657	27511	ENSMUSG00000028452.7	ENSMUST00000030164.7	Vcp	Vcp-201	Known	Known	None	0.3499999940395355	None	None	None	None
m54284U_191107_221739/62589342/ccs	PacBio_Cortex_Rep1	mm10_ERCC_SIRV	chr9	75037694	75060310	+	4	3880	28290	74132	ENSMUSG00000007656.13	ENSMUST00000168166.7	Arpp19	Arpp19-205	Known	Known	None	0.25	None	None	None	None
m54284U_191213_120042/66650399/ccs	PacBio_Hippocampus_Rep2	mm10_ERCC_SIRV	chr4	43000342	42980320	-	17	2794	10657	27511	ENSMUSG00000028452.7	ENSMUST00000030164.7	Vcp	Vcp-201	Known	Known	None	0.3499999940395355	None	None	None	None
m54284U_191213_120042/35129642/ccs	PacBio_Hippocampus_Rep2	mm10_ERCC_SIRV	chr7	105425806	105436338	+	5	2497	22992	59670	ENSMUSG00000030898.15	ENSMUST00000033189.5	Cckbr	Cckbr-201	Known	Known	None	0.30000001192092896	None	None	None	None
m54284U_191213_120042/115081544/ccs	PacBio_Hippocampus_Rep2	mm10_ERCC_SIRV	chr14	61046470	60963850	-	10	4238	41840	108120	ENSMUSG00000060548.13	ENSMUST00000111234.9	Tnfrsf19	Tnfrsf19-201	Known	Known	None	0.4000000059604645	None	None	None	None
m54284U_191213_120042/138873589/ccs	PacBio_Hippocampus_Rep2	mm10_ERCC_SIRV	chr11	77489679	77470490	-	14	3225	33723	420395	ENSMUSG00000037907.16	ENCODEMT000420395	Ankrd13b	ENCODEMT000420395	Known	NIC	None	0.30000001192092896	None	None	None	None
m54284U_191107_221739/122946282/ccs	PacBio_Cortex_Rep1	mm10_ERCC_SIRV	chr1	164457997	164437113	-	6	2218	2748	6747	ENSMUSG00000026576.12	ENSMUST00000027863.12	Atp1b1	Atp1b1-201	Known	Known	None	0.15000000596046448	None	None	None	None
m54284U_191213_120042/53347713/ccs	PacBio_Hippocampus_Rep2	mm10_ERCC_SIRV	chr2	69789705	69797222	+	4	2190	4743	12417	ENSMUSG00000027088.10	ENSMUST00000028494.8	Phospho2	Phospho2-201	Known	Known	None	0.25	None	None	None	None
m54284U_191107_221739/176423000/ccs	PacBio_Cortex_Rep1	mm10_ERCC_SIRV	chr15	99392988	99410041	+	10	2338	44269	114210	ENSMUSG00000023010.15	ENSMUST00000023749.14	Tmbim6	Tmbim6-201	Known	Known	None	0.15000000596046448	None	None	None	None
m54284U_191107_221739/66062906/ccs	PacBio_Cortex_Rep1	mm10_ERCC_SIRV	chr6	129533356	129542332	+	4	1610	18923	49743	ENSMUSG00000030161.8	ENSMUST00000032264.8	Gabarapl1	Gabarapl1-201	Known	Known	None	0.25	None	None	None	None
m54284U_191213_120042/67306095/ccs	PacBio_Hippocampus_Rep2	mm10_ERCC_SIRV	chr4	43000380	42980320	-	17	2832	10657	27511	ENSMUSG00000028452.7	ENSMUST00000030164.7	Vcp	Vcp-201	Known	Known	None	0.3499999940395355	None	None	None	None
m54284U_191213_120042/63439948/ccs	PacBio_Hippocampus_Rep2	mm10_ERCC_SIRV	chr5	117287563	117282656	-	4	1176	15265	39829	ENSMUSG00000032959.12	ENSMUST00000036951.12	Pebp1	Pebp1-201	Known	Known	None	0.15000000596046448	None	None	None	None
m54284U_191213_120042/68749187/ccs	PacBio_Hippocampus_Rep2	mm10_ERCC_SIRV	chr4	43000437	42980320	-	17	2889	10657	27511	ENSMUSG00000028452.7	ENSMUST00000030164.7	Vcp	Vcp-201	Known	Known	None	0.3499999940395355	None	None	None	None
m54284U_191107_221739/177146055/ccs	PacBio_Cortex_Rep1	mm10_ERCC_SIRV	chr15	99392988	99410047	+	10	2344	44269	114210	ENSMUSG00000023010.15	ENSMUST00000023749.14	Tmbim6	Tmbim6-201	Known	Known	None	0.15000000596046448	None	None	None	None
m54284U_191213_120042/115411078/ccs	PacBio_Hippocampus_Rep2	mm10_ERCC_SIRV	chr14	61037964	60963850	-	10	3997	41840	108119	ENSMUSG00000060548.13	ENSMUST00000111236.3	Tnfrsf19	Tnfrsf19-202	Known	Known	None	0.4000000059604645	None	None	None	None
m54284U_191213_120042/130613433/ccs	PacBio_Hippocampus_Rep2	mm10_ERCC_SIRV	chr2	69789705	69797221	+	4	2153	4743	12416	ENSMUSG00000027088.10	ENSMUST00000151298.7	Phospho2	Phospho2-205	Known	Known	None	0.25	None	None	None	None
m54284U_191213_120042/69142594/ccs	PacBio_Hippocampus_Rep2	mm10_ERCC_SIRV	chr4	43000336	42980320	-	17	2788	10657	27511	ENSMUSG00000028452.7	ENSMUST00000030164.7	Vcp	Vcp-201	Known	Known	None	0.3499999940395355	None	None	None	None
m54284U_191107_221739/65144496/ccs	PacBio_Cortex_Rep1	mm10_ERCC_SIRV	chr9	75037694	75058080	+	4	1650	28290	74132	ENSMUSG00000007656.13	ENSMUST00000168166.7	Arpp19	Arpp19-205	Known	Known	None	0.20000000298023224	None	None	None	None
m54284U_191213_120042/144311037/ccs	PacBio_Hippocampus_Rep2	mm10_ERCC_SIRV	chr11	77473589	77470489	-	5	1843	33723	420362	ENSMUSG00000037907.16	ENCODEMT000420362	Ankrd13b	ENCODEMT000420362	Known	ISM	Suffix	0.30000001192092896	None	None	None	None
m54284U_191107_221739/123011578/ccs	PacBio_Cortex_Rep1	mm10_ERCC_SIRV	chr1	164457964	164437113	-	6	2185	2748	6747	ENSMUSG00000026576.12	ENSMUST00000027863.12	Atp1b1	Atp1b1-201	Known	Known	None	0.15000000596046448	None	None	None	None
m54284U_191213_120042/63505073/ccs	PacBio_Hippocampus_Rep2	mm10_ERCC_SIRV	chr7	105425806	105436315	+	5	2474	22992	59670	ENSMUSG00000030898.15	ENSMUST00000033189.5	Cckbr	Cckbr-201	Known	Known	None	0.699999988079071	None	None	None	None
m54284U_191213_120042/71304677/ccs	PacBio_Hippocampus_Rep2	mm10_ERCC_SIRV	chr4	43000419	42980320	-	17	2871	10657	27511	ENSMUSG00000028452.7	ENSMUST00000030164.7	Vcp	Vcp-201	Known	Known	None	0.3499999940395355	None	None	None	None
m54284U_191107_221739/67044248/ccs	PacBio_Cortex_Rep1	mm10_ERCC_SIRV	chr6	129533356	129542331	+	4	1609	18923	49743	ENSMUSG00000030161.8	ENSMUST00000032264.8	Gabarapl1	Gabarapl1-201	Known	Known	None	0.25	None	None	None	None
m54284U_191213_120042/116328356/ccs	PacBio_Hippocampus_Rep2	mm10_ERCC_SIRV	chr14	61046406	60963850	-	10	4174	41840	108120	ENSMUSG00000060548.13	ENSMUST00000111234.9	Tnfrsf19	Tnfrsf19-201	Known	Known	None	0.4000000059604645	None	None	None	None
m54284U_191213_120042/64424525/ccs	PacBio_Hippocampus_Rep2	mm10_ERCC_SIRV	chr5	117287585	117282656	-	4	1198	15265	39829	ENSMUSG00000032959.12	ENSMUST00000036951.12	Pebp1	Pebp1-201	Known	Known	None	0.15000000596046448	None	None	None	None
m54284U_191107_221739/43254056/ccs	PacBio_Cortex_Rep1	mm10_ERCC_SIRV	chr11	77477472	77470493	-	9	3908	33723	420396	ENSMUSG00000037907.16	ENCODEMT000420396	Ankrd13b	ENCODEMT000420396	Known	NIC	None	0.3499999940395355	None	None	None	None
m54284U_191213_120042/72287122/ccs	PacBio_Hippocampus_Rep2	mm10_ERCC_SIRV	chr4	43000434	42980320	-	17	2886	10657	27511	ENSMUSG00000028452.7	ENSMUST00000030164.7	Vcp	Vcp-201	Known	Known	None	0.3499999940395355	None	None	None	None
m54284U_191213_120042/147851207/ccs	PacBio_Hippocampus_Rep2	mm10_ERCC_SIRV	chr2	69789698	69797380	+	4	2133	4743	420021	ENSMUSG00000027088.10	ENCODEMT000420021	Phospho2	ENCODEMT000420021	Known	NIC	None	0.25	None	None	None	None
m54284U_191107_221739/123013149/ccs	PacBio_Cortex_Rep1	mm10_ERCC_SIRV	chr1	164458001	164437113	-	6	2222	2748	6747	ENSMUSG00000026576.12	ENSMUST00000027863.12	Atp1b1	Atp1b1-201	Known	Known	None	0.15000000596046448	None	None	None	None
m54284U_191213_120042/73075032/ccs	PacBio_Hippocampus_Rep2	mm10_ERCC_SIRV	chr4	43000339	42980320	-	17	2791	10657	27511	ENSMUSG00000028452.7	ENSMUST00000030164.7	Vcp	Vcp-201	Known	Known	None	0.3499999940395355	None	None	None	None
m54284U_191107_221739/177669871/ccs	PacBio_Cortex_Rep1	mm10_ERCC_SIRV	chr15	99392988	99410047	+	10	2344	44269	114210	ENSMUSG00000023010.15	ENSMUST00000023749.14	Tmbim6	Tmbim6-201	Known	Known	None	0.15000000596046448	None	None	None	None
m54284U_191107_221739/65863981/ccs	PacBio_Cortex_Rep1	mm10_ERCC_SIRV	chr9	75037694	75060311	+	4	3881	28290	74132	ENSMUSG00000007656.13	ENSMUST00000168166.7	Arpp19	Arpp19-205	Known	Known	None	0.25	None	None	None	None
m54284U_191213_120042/116786352/ccs	PacBio_Hippocampus_Rep2	mm10_ERCC_SIRV	chr14	61046530	60963850	-	10	4298	41840	108120	ENSMUSG00000060548.13	ENSMUST00000111234.9	Tnfrsf19	Tnfrsf19-201	Known	Known	None	0.4000000059604645	None	None	None	None
m54284U_191213_120042/73532518/ccs	PacBio_Hippocampus_Rep2	mm10_ERCC_SIRV	chr4	43000325	42980320	-	17	2777	10657	27511	ENSMUSG00000028452.7	ENSMUST00000030164.7	Vcp	Vcp-201	Known	Known	None	0.3499999940395355	None	None	None	None
m54284U_191107_221739/32508215/ccs	PacBio_Cortex_Rep1	mm10_ERCC_SIRV	chr7	105425817	105436337	+	5	2485	22992	59670	ENSMUSG00000030898.15	ENSMUST00000033189.5	Cckbr	Cckbr-201	Known	Known	None	0.30000001192092896	None	None	None	None
m54284U_191109_043049/92274765/ccs	PacBio_Cortex_Rep2	mm10_ERCC_SIRV	chr2	69789707	69797222	+	4	2152	4743	12416	ENSMUSG00000027088.10	ENSMUST00000151298.7	Phospho2	Phospho2-205	Known	Known	None	0.25	None	None	None	None
m54284U_191107_221739/63177333/ccs	PacBio_Cortex_Rep1	mm10_ERCC_SIRV	chr11	77472362	77470493	-	3	1613	33723	420397	ENSMUSG00000037907.16	ENCODEMT000420397	Ankrd13b	ENCODEMT000420397	Known	ISM	Suffix	0.3499999940395355	None	None	None	None
m54284U_191107_221739/69602103/ccs	PacBio_Cortex_Rep1	mm10_ERCC_SIRV	chr6	129533356	129542325	+	4	1603	18923	49743	ENSMUSG00000030161.8	ENSMUST00000032264.8	Gabarapl1	Gabarapl1-201	Known	Known	None	0.3499999940395355	None	None	None	None
m54284U_191213_120042/73795089/ccs	PacBio_Hippocampus_Rep2	mm10_ERCC_SIRV	chr4	43000324	42980320	-	17	2776	10657	27511	ENSMUSG00000028452.7	ENSMUST00000030164.7	Vcp	Vcp-201	Known	Known	None	0.3499999940395355	None	None	None	None
m54284U_191213_120042/64751047/ccs	PacBio_Hippocampus_Rep2	mm10_ERCC_SIRV	chr5	117287616	117282656	-	4	1229	15265	39829	ENSMUSG00000032959.12	ENSMUST00000036951.12	Pebp1	Pebp1-201	Known	Known	None	0.15000000596046448	None	None	None	None
m54284U_191107_221739/123013398/ccs	PacBio_Cortex_Rep1	mm10_ERCC_SIRV	chr1	164458356	164437113	-	6	2577	2748	6747	ENSMUSG00000026576.12	ENSMUST00000027863.12	Atp1b1	Atp1b1-201	Known	Known	None	0.15000000596046448	None	None	None	None
m54284U_191107_221739/177867085/ccs	PacBio_Cortex_Rep1	mm10_ERCC_SIRV	chr15	99392988	99410047	+	10	2344	44269	114210	ENSMUSG00000023010.15	ENSMUST00000023749.14	Tmbim6	Tmbim6-201	Known	Known	None	0.15000000596046448	None	None	None	None
m54284U_191213_120042/73860696/ccs	PacBio_Hippocampus_Rep2	mm10_ERCC_SIRV	chr4	43000338	42980320	-	17	2790	10657	27511	ENSMUSG00000028452.7	ENSMUST00000030164.7	Vcp	Vcp-201	Known	Known	None	0.3499999940395355	None	None	None	None
m54284U_191213_120042/119341817/ccs	PacBio_Hippocampus_Rep2	mm10_ERCC_SIRV	chr14	61046235	60963850	-	10	4003	41840	108120	ENSMUSG00000060548.13	ENSMUST00000111234.9	Tnfrsf19	Tnfrsf19-201	Known	Known	None	0.4000000059604645	None	None	None	None
m54284U_191109_043049/111936107/ccs	PacBio_Cortex_Rep2	mm10_ERCC_SIRV	chr2	69789709	69797222	+	4	2186	4743	12417	ENSMUSG00000027088.10	ENSMUST00000028494.8	Phospho2	Phospho2-201	Known	Known	None	0.25	None	None	None	None
m54284U_191213_120042/73992744/ccs	PacBio_Hippocampus_Rep2	mm10_ERCC_SIRV	chr4	43000431	42980320	-	17	2883	10657	27511	ENSMUSG00000028452.7	ENSMUST00000030164.7	Vcp	Vcp-201	Known	Known	None	0.3499999940395355	None	None	None	None
m54284U_191212_053548/8128649/ccs	PacBio_Hippocampus_Rep1	mm10_ERCC_SIRV	chr11	77489678	77470490	-	14	3222	33723	420395	ENSMUSG00000037907.16	ENCODEMT000420395	Ankrd13b	ENCODEMT000420395	Known	NIC	None	0.3499999940395355	None	None	None	None
m54284U_191107_221739/178653320/ccs	PacBio_Cortex_Rep1	mm10_ERCC_SIRV	chr15	99392988	99410041	+	10	2338	44269	114210	ENSMUSG00000023010.15	ENSMUST00000023749.14	Tmbim6	Tmbim6-201	Known	Known	None	0.15000000596046448	None	None	None	None
m54284U_191213_120042/74648219/ccs	PacBio_Hippocampus_Rep2	mm10_ERCC_SIRV	chr4	43000415	42980320	-	17	2867	10657	27511	ENSMUSG00000028452.7	ENSMUST00000030164.7	Vcp	Vcp-201	Known	Known	None	0.3499999940395355	None	None	None	None
m54284U_191107_221739/65931813/ccs	PacBio_Cortex_Rep1	mm10_ERCC_SIRV	chr9	75037694	75060287	+	4	3857	28290	74132	ENSMUSG00000007656.13	ENSMUST00000168166.7	Arpp19	Arpp19-205	Known	Known	None	0.30000001192092896	None	None	None	None
m54284U_191107_221739/74057735/ccs	PacBio_Cortex_Rep1	mm10_ERCC_SIRV	chr7	105425817	105436315	+	5	2463	22992	59670	ENSMUSG00000030898.15	ENSMUST00000033189.5	Cckbr	Cckbr-201	Known	Known	None	0.699999988079071	None	None	None	None
m54284U_191107_221739/123142634/ccs	PacBio_Cortex_Rep1	mm10_ERCC_SIRV	chr1	164458001	164437113	-	6	2222	2748	6747	ENSMUSG00000026576.12	ENSMUST00000027863.12	Atp1b1	Atp1b1-201	Known	Known	None	0.15000000596046448	None	None	None	None
m54284U_191107_221739/72482973/ccs	PacBio_Cortex_Rep1	mm10_ERCC_SIRV	chr6	129533356	129542331	+	4	1609	18923	49743	ENSMUSG00000030161.8	ENSMUST00000032264.8	Gabarapl1	Gabarapl1-201	Known	Known	None	0.25	None	None	None	None
m54284U_191213_120042/120717614/ccs	PacBio_Hippocampus_Rep2	mm10_ERCC_SIRV	chr14	61046500	60963850	-	10	4262	41840	108120	ENSMUSG00000060548.13	ENSMUST00000111234.9	Tnfrsf19	Tnfrsf19-201	Known	Known	None	0.4000000059604645	None	None	None	None
m54284U_191213_120042/64948750/ccs	PacBio_Hippocampus_Rep2	mm10_ERCC_SIRV	chr5	117287607	117282656	-	4	1220	15265	39829	ENSMUSG00000032959.12	ENSMUST00000036951.12	Pebp1	Pebp1-201	Known	Known	None	0.15000000596046448	None	None	None	None
m54284U_191212_053548/9044723/ccs	PacBio_Hippocampus_Rep1	mm10_ERCC_SIRV	chr11	77489521	77470493	-	15	2952	33723	88727	ENSMUSG00000037907.16	ENSMUST00000037593.13	Ankrd13b	Ankrd13b-201	Known	Known	None	0.3499999940395355	None	None	None	None
m54284U_191212_053548/56297642/ccs	PacBio_Hippocampus_Rep1	mm10_ERCC_SIRV	chr2	69789702	69797381	+	4	2130	4743	420021	ENSMUSG00000027088.10	ENCODEMT000420021	Phospho2	ENCODEMT000420021	Known	NIC	None	0.25	None	None	None	None
m54284U_191107_221739/178718077/ccs	PacBio_Cortex_Rep1	mm10_ERCC_SIRV	chr15	99392988	99410011	+	10	2308	44269	114210	ENSMUSG00000023010.15	ENSMUST00000023749.14	Tmbim6	Tmbim6-201	Known	Known	None	0.550000011920929	None	None	None	None
m54284U_191213_120042/75106678/ccs	PacBio_Hippocampus_Rep2	mm10_ERCC_SIRV	chr4	43000374	42980320	-	17	2826	10657	27511	ENSMUSG00000028452.7	ENSMUST00000030164.7	Vcp	Vcp-201	Known	Known	None	0.3499999940395355	None	None	None	None
m54284U_191212_053548/49808585/ccs	PacBio_Hippocampus_Rep1	mm10_ERCC_SIRV	chr11	77489653	77470492	-	15	3141	33723	420371	ENSMUSG00000037907.16	ENCODEMT000420371	Ankrd13b	ENCODEMT000420371	Known	NIC	None	0.3499999940395355	None	None	None	None
m54284U_191213_120042/76089329/ccs	PacBio_Hippocampus_Rep2	mm10_ERCC_SIRV	chr4	42983036	42980257	-	4	821	10657	420077	ENSMUSG00000028452.7	ENCODEMT000420077	Vcp	ENCODEMT000420077	Known	ISM	Suffix	0.3499999940395355	None	None	None	None
m54284U_191107_221739/123144539/ccs	PacBio_Cortex_Rep1	mm10_ERCC_SIRV	chr1	164458000	164437113	-	6	2221	2748	6747	ENSMUSG00000026576.12	ENSMUST00000027863.12	Atp1b1	Atp1b1-201	Known	Known	None	0.15000000596046448	None	None	None	None
m54284U_191212_053548/71237762/ccs	PacBio_Hippocampus_Rep1	mm10_ERCC_SIRV	chr11	77472009	77470492	-	1	1517	33723	420348	ENSMUSG00000037907.16	ENCODEMT000420348	Ankrd13b	ENCODEMT000420348	Known	ISM	None	0.3499999940395355	None	None	None	None
m54284U_191107_221739/179045154/ccs	PacBio_Cortex_Rep1	mm10_ERCC_SIRV	chr15	99392988	99410048	+	10	2345	44269	114210	ENSMUSG00000023010.15	ENSMUST00000023749.14	Tmbim6	Tmbim6-201	Known	Known	None	0.20000000298023224	None	None	None	None
m54284U_191213_120042/121897678/ccs	PacBio_Hippocampus_Rep2	mm10_ERCC_SIRV	chr14	61037937	60963850	-	10	3970	41840	108119	ENSMUSG00000060548.13	ENSMUST00000111236.3	Tnfrsf19	Tnfrsf19-202	Known	Known	None	0.4000000059604645	None	None	None	None
m54284U_191212_053548/76023824/ccs	PacBio_Hippocampus_Rep1	mm10_ERCC_SIRV	chr11	77489679	77470493	-	15	3104	33723	420398	ENSMUSG00000037907.16	ENCODEMT000420398	Ankrd13b	ENCODEMT000420398	Known	NNC	None	0.3499999940395355	None	None	None	None
m54284U_191107_221739/20644877/ccs	PacBio_Cortex_Rep1	mm10_ERCC_SIRV	chr2	69789711	69797216	+	4	2178	4743	12417	ENSMUSG00000027088.10	ENSMUST00000028494.8	Phospho2	Phospho2-201	Known	Known	None	0.3499999940395355	None	None	None	None
m54284U_191107_221739/86902698/ccs	PacBio_Cortex_Rep1	mm10_ERCC_SIRV	chr7	105425817	105435480	+	5	1628	22992	59670	ENSMUSG00000030898.15	ENSMUST00000033189.5	Cckbr	Cckbr-201	Known	Known	None	0.550000011920929	None	None	None	None
m54284U_191107_221739/67307752/ccs	PacBio_Cortex_Rep1	mm10_ERCC_SIRV	chr9	75037694	75060311	+	4	3881	28290	74132	ENSMUSG00000007656.13	ENSMUST00000168166.7	Arpp19	Arpp19-205	Known	Known	None	0.25	None	None	None	None
m54284U_191213_120042/66257716/ccs	PacBio_Hippocampus_Rep2	mm10_ERCC_SIRV	chr5	117287597	117282656	-	4	1210	15265	39829	ENSMUSG00000032959.12	ENSMUST00000036951.12	Pebp1	Pebp1-201	Known	Known	None	0.15000000596046448	None	None	None	None
m54284U_191107_221739/85330738/ccs	PacBio_Cortex_Rep1	mm10_ERCC_SIRV	chr6	129533356	129542330	+	4	1608	18923	49743	ENSMUSG00000030161.8	ENSMUST00000032264.8	Gabarapl1	Gabarapl1-201	Known	Known	None	0.25	None	None	None	None
m54284U_191213_120042/76810758/ccs	PacBio_Hippocampus_Rep2	mm10_ERCC_SIRV	chr4	42983400	42980320	-	5	976	10657	420399	ENSMUSG00000028452.7	ENCODEMT000420399	Vcp	ENCODEMT000420399	Known	ISM	Suffix	0.3499999940395355	None	None	None	None
m54284U_191107_221739/179437600/ccs	PacBio_Cortex_Rep1	mm10_ERCC_SIRV	chr15	99392988	99409986	+	10	2283	44269	114210	ENSMUSG00000023010.15	ENSMUST00000023749.14	Tmbim6	Tmbim6-201	Known	Known	None	0.6000000238418579	None	None	None	None
m54284U_191107_221739/123144836/ccs	PacBio_Cortex_Rep1	mm10_ERCC_SIRV	chr1	164457995	164437113	-	6	2216	2748	6747	ENSMUSG00000026576.12	ENSMUST00000027863.12	Atp1b1	Atp1b1-201	Known	Known	None	0.15000000596046448	None	None	None	None
m54284U_191212_053548/116197344/ccs	PacBio_Hippocampus_Rep1	mm10_ERCC_SIRV	chr11	77489679	77470493	-	15	3110	33723	88727	ENSMUSG00000037907.16	ENSMUST00000037593.13	Ankrd13b	Ankrd13b-201	Known	Known	None	0.3499999940395355	None	None	None	None
m54284U_191213_120042/121962877/ccs	PacBio_Hippocampus_Rep2	mm10_ERCC_SIRV	chr14	61046467	60963850	-	10	4235	41840	108120	ENSMUSG00000060548.13	ENSMUST00000111234.9	Tnfrsf19	Tnfrsf19-201	Known	Known	None	0.4000000059604645	None	None	None	None
m54284U_191213_120042/62260831/ccs	PacBio_Hippocampus_Rep2	mm10_ERCC_SIRV	chr2	69789711	69797220	+	4	2182	4743	12417	ENSMUSG00000027088.10	ENSMUST00000028494.8	Phospho2	Phospho2-201	Known	Known	None	0.25	None	None	None	None
m54284U_191213_120042/79234469/ccs	PacBio_Hippocampus_Rep2	mm10_ERCC_SIRV	chr4	43000402	42980320	-	17	2854	10657	27511	ENSMUSG00000028452.7	ENSMUST00000030164.7	Vcp	Vcp-201	Known	Known	None	0.3499999940395355	None	None	None	None
m54284U_191107_221739/179504220/ccs	PacBio_Cortex_Rep1	mm10_ERCC_SIRV	chr15	99392988	99410046	+	10	2343	44269	114210	ENSMUSG00000023010.15	ENSMUST00000023749.14	Tmbim6	Tmbim6-201	Known	Known	None	0.10000000149011612	None	None	None	None
m54284U_191213_120042/81134730/ccs	PacBio_Hippocampus_Rep2	mm10_ERCC_SIRV	chr4	43000438	42980320	-	17	2890	10657	27511	ENSMUSG00000028452.7	ENSMUST00000030164.7	Vcp	Vcp-201	Known	Known	None	0.3499999940395355	None	None	None	None
m54284U_191107_221739/85592570/ccs	PacBio_Cortex_Rep1	mm10_ERCC_SIRV	chr6	129533356	129542331	+	4	1609	18923	49743	ENSMUSG00000030161.8	ENSMUST00000032264.8	Gabarapl1	Gabarapl1-201	Known	Known	None	0.25	None	None	None	None
m54284U_191107_221739/126092591/ccs	PacBio_Cortex_Rep1	mm10_ERCC_SIRV	chr7	105425816	105436336	+	4	2678	22992	420360	ENSMUSG00000030898.15	ENCODEMT000420360	Cckbr	ENCODEMT000420360	Known	ISM	Prefix	0.30000001192092896	None	None	None	None
m54284U_191212_053548/138938745/ccs	PacBio_Hippocampus_Rep1	mm10_ERCC_SIRV	chr11	77472615	77470492	-	3	1427	33723	420353	ENSMUSG00000037907.16	ENCODEMT000420353	Ankrd13b	ENCODEMT000420353	Known	ISM	Suffix	0.3499999940395355	None	None	None	None
m54284U_191213_120042/66913889/ccs	PacBio_Hippocampus_Rep2	mm10_ERCC_SIRV	chr5	117287567	117282656	-	4	1180	15265	39829	ENSMUSG00000032959.12	ENSMUST00000036951.12	Pebp1	Pebp1-201	Known	Known	None	0.15000000596046448	None	None	None	None
m54284U_191213_120042/128582779/ccs	PacBio_Hippocampus_Rep2	mm10_ERCC_SIRV	chr14	61037934	60963850	-	10	3967	41840	108119	ENSMUSG00000060548.13	ENSMUST00000111236.3	Tnfrsf19	Tnfrsf19-202	Known	Known	None	0.4000000059604645	None	None	None	None
m54284U_191107_221739/75631321/ccs	PacBio_Cortex_Rep1	mm10_ERCC_SIRV	chr2	69789713	69797222	+	4	2182	4743	12417	ENSMUSG00000027088.10	ENSMUST00000028494.8	Phospho2	Phospho2-201	Known	Known	None	0.25	None	None	None	None
m54284U_191107_221739/68225192/ccs	PacBio_Cortex_Rep1	mm10_ERCC_SIRV	chr9	75037694	75058080	+	4	1650	28290	74132	ENSMUSG00000007656.13	ENSMUST00000168166.7	Arpp19	Arpp19-205	Known	Known	None	0.20000000298023224	None	None	None	None
m54284U_191107_221739/123210567/ccs	PacBio_Cortex_Rep1	mm10_ERCC_SIRV	chr1	164458024	164437113	-	6	2245	2748	6747	ENSMUSG00000026576.12	ENSMUST00000027863.12	Atp1b1	Atp1b1-201	Known	Known	None	0.15000000596046448	None	None	None	None
m54284U_191213_120042/81592802/ccs	PacBio_Hippocampus_Rep2	mm10_ERCC_SIRV	chr4	43000319	42980320	-	17	2771	10657	27511	ENSMUSG00000028452.7	ENSMUST00000030164.7	Vcp	Vcp-201	Known	Known	None	0.3499999940395355	None	None	None	None
m54284U_191109_043049/394488/ccs	PacBio_Cortex_Rep2	mm10_ERCC_SIRV	chr15	99392988	99410046	+	10	2343	44269	114210	ENSMUSG00000023010.15	ENSMUST00000023749.14	Tmbim6	Tmbim6-201	Known	Known	None	0.10000000149011612	None	None	None	None
m54284U_191213_120042/81593191/ccs	PacBio_Hippocampus_Rep2	mm10_ERCC_SIRV	chr4	43000328	42980320	-	17	2761	10657	27511	ENSMUSG00000028452.7	ENSMUST00000030164.7	Vcp	Vcp-201	Known	Known	None	0.3499999940395355	None	None	None	None
m54284U_191213_120042/47514242/ccs	PacBio_Hippocampus_Rep2	mm10_ERCC_SIRV	chr11	77489651	77470493	-	15	3082	33723	88727	ENSMUSG00000037907.16	ENSMUST00000037593.13	Ankrd13b	Ankrd13b-201	Known	Known	None	0.3499999940395355	None	None	None	None
m54284U_191109_043049/11272271/ccs	PacBio_Cortex_Rep2	mm10_ERCC_SIRV	chr2	69789713	69797222	+	4	2182	4743	12417	ENSMUSG00000027088.10	ENSMUST00000028494.8	Phospho2	Phospho2-201	Known	Known	None	0.25	None	None	None	None
m54284U_191213_120042/133562990/ccs	PacBio_Hippocampus_Rep2	mm10_ERCC_SIRV	chr14	61038003	60963850	-	10	4036	41840	108119	ENSMUSG00000060548.13	ENSMUST00000111236.3	Tnfrsf19	Tnfrsf19-202	Known	Known	None	0.4000000059604645	None	None	None	None
m54284U_191109_043049/526566/ccs	PacBio_Cortex_Rep2	mm10_ERCC_SIRV	chr15	99392988	99410046	+	10	2343	44269	114210	ENSMUSG00000023010.15	ENSMUST00000023749.14	Tmbim6	Tmbim6-201	Known	Known	None	0.10000000149011612	None	None	None	None
m54284U_191213_120042/81922878/ccs	PacBio_Hippocampus_Rep2	mm10_ERCC_SIRV	chr4	43000327	42980320	-	17	2779	10657	27511	ENSMUSG00000028452.7	ENSMUST00000030164.7	Vcp	Vcp-201	Known	Known	None	0.3499999940395355	None	None	None	None
m54284U_191107_221739/123275470/ccs	PacBio_Cortex_Rep1	mm10_ERCC_SIRV	chr1	164458000	164437113	-	6	2221	2748	6747	ENSMUSG00000026576.12	ENSMUST00000027863.12	Atp1b1	Atp1b1-201	Known	Known	None	0.15000000596046448	None	None	None	None
m54284U_191107_221739/85787075/ccs	PacBio_Cortex_Rep1	mm10_ERCC_SIRV	chr6	129533356	129542324	+	4	1602	18923	49743	ENSMUSG00000030161.8	ENSMUST00000032264.8	Gabarapl1	Gabarapl1-201	Known	Known	None	0.3499999940395355	None	None	None	None
m54284U_191213_120042/58589688/ccs	PacBio_Hippocampus_Rep2	mm10_ERCC_SIRV	chr11	77477831	77470492	-	14	2828	33723	420361	ENSMUSG00000037907.16	ENCODEMT000420361	Ankrd13b	ENCODEMT000420361	Known	ISM	Suffix	0.3499999940395355	None	None	None	None
m54284U_191212_053548/54395803/ccs	PacBio_Hippocampus_Rep1	mm10_ERCC_SIRV	chr7	105425817	105436315	+	5	2463	22992	59670	ENSMUSG00000030898.15	ENSMUST00000033189.5	Cckbr	Cckbr-201	Known	Known	None	0.699999988079071	None	None	None	None
m54284U_191213_120042/69732185/ccs	PacBio_Hippocampus_Rep2	mm10_ERCC_SIRV	chr5	117287568	117282656	-	4	1181	15265	39829	ENSMUSG00000032959.12	ENSMUST00000036951.12	Pebp1	Pebp1-201	Known	Known	None	0.15000000596046448	None	None	None	None
m54284U_191213_120042/82708277/ccs	PacBio_Hippocampus_Rep2	mm10_ERCC_SIRV	chr4	43000255	42980320	-	17	2707	10657	27511	ENSMUSG00000028452.7	ENSMUST00000030164.7	Vcp	Vcp-201	Known	Known	None	0.3499999940395355	None	None	None	None
m54284U_191107_221739/72877886/ccs	PacBio_Cortex_Rep1	mm10_ERCC_SIRV	chr9	75037694	75058076	+	4	1646	28290	74132	ENSMUSG00000007656.13	ENSMUST00000168166.7	Arpp19	Arpp19-205	Known	Known	None	0.15000000596046448	None	None	None	None
m54284U_191109_043049/118882694/ccs	PacBio_Cortex_Rep2	mm10_ERCC_SIRV	chr2	69789713	69797165	+	4	2073	4743	12418	ENSMUSG00000027088.10	ENSMUST00000112266.7	Phospho2	Phospho2-202	Known	Known	None	0.6000000238418579	None	None	None	None
m54284U_191109_043049/526900/ccs	PacBio_Cortex_Rep2	mm10_ERCC_SIRV	chr15	99392988	99410046	+	10	2343	44269	114210	ENSMUSG00000023010.15	ENSMUST00000023749.14	Tmbim6	Tmbim6-201	Known	Known	None	0.10000000149011612	None	None	None	None
m54284U_191213_120042/137431048/ccs	PacBio_Hippocampus_Rep2	mm10_ERCC_SIRV	chr14	61046628	60963850	-	10	4396	41840	108120	ENSMUSG00000060548.13	ENSMUST00000111234.9	Tnfrsf19	Tnfrsf19-201	Known	Known	None	0.4000000059604645	None	None	None	None
m54284U_191213_120042/82970940/ccs	PacBio_Hippocampus_Rep2	mm10_ERCC_SIRV	chr4	43000337	42980320	-	17	2789	10657	27511	ENSMUSG00000028452.7	ENSMUST00000030164.7	Vcp	Vcp-201	Known	Known	None	0.3499999940395355	None	None	None	None
m54284U_191213_120042/153879048/ccs	PacBio_Hippocampus_Rep2	mm10_ERCC_SIRV	chr11	77472693	77470492	-	3	1493	33723	420353	ENSMUSG00000037907.16	ENCODEMT000420353	Ankrd13b	ENCODEMT000420353	Known	ISM	Suffix	0.3499999940395355	None	None	None	None
m54284U_191107_221739/123340237/ccs	PacBio_Cortex_Rep1	mm10_ERCC_SIRV	chr1	164458006	164437113	-	6	2227	2748	6747	ENSMUSG00000026576.12	ENSMUST00000027863.12	Atp1b1	Atp1b1-201	Known	Known	None	0.15000000596046448	None	None	None	None
m54284U_191213_120042/84215171/ccs	PacBio_Hippocampus_Rep2	mm10_ERCC_SIRV	chr4	43000380	42980320	-	17	2832	10657	27511	ENSMUSG00000028452.7	ENSMUST00000030164.7	Vcp	Vcp-201	Known	Known	None	0.3499999940395355	None	None	None	None
m54284U_191109_043049/590841/ccs	PacBio_Cortex_Rep2	mm10_ERCC_SIRV	chr15	99392988	99410020	+	10	2317	44269	114210	ENSMUSG00000023010.15	ENSMUST00000023749.14	Tmbim6	Tmbim6-201	Known	Known	None	0.6499999761581421	None	None	None	None
m54284U_191212_053548/23462298/ccs	PacBio_Hippocampus_Rep1	mm10_ERCC_SIRV	chr2	69789713	69797221	+	4	2181	4743	12417	ENSMUSG00000027088.10	ENSMUST00000028494.8	Phospho2	Phospho2-201	Known	Known	None	0.25	None	None	None	None
m54284U_191107_221739/86378913/ccs	PacBio_Cortex_Rep1	mm10_ERCC_SIRV	chr6	129533356	129542332	+	4	1610	18923	49743	ENSMUSG00000030161.8	ENSMUST00000032264.8	Gabarapl1	Gabarapl1-201	Known	Known	None	0.25	None	None	None	None
m54284U_191213_120042/85198109/ccs	PacBio_Hippocampus_Rep2	mm10_ERCC_SIRV	chr4	43000339	42980320	-	17	2791	10657	27511	ENSMUSG00000028452.7	ENSMUST00000030164.7	Vcp	Vcp-201	Known	Known	None	0.3499999940395355	None	None	None	None
m54284U_191213_120042/155715887/ccs	PacBio_Hippocampus_Rep2	mm10_ERCC_SIRV	chr11	77476765	77470493	-	11	2563	33723	420342	ENSMUSG00000037907.16	ENCODEMT000420342	Ankrd13b	ENCODEMT000420342	Known	ISM	Suffix	0.3499999940395355	None	None	None	None
m54284U_191212_053548/81397438/ccs	PacBio_Hippocampus_Rep1	mm10_ERCC_SIRV	chr7	105425817	105436315	+	5	2463	22992	59670	ENSMUSG00000030898.15	ENSMUST00000033189.5	Cckbr	Cckbr-201	Known	Known	None	0.699999988079071	None	None	None	None
m54284U_191213_120042/145492391/ccs	PacBio_Hippocampus_Rep2	mm10_ERCC_SIRV	chr14	61037950	60963850	-	10	3983	41840	108119	ENSMUSG00000060548.13	ENSMUST00000111236.3	Tnfrsf19	Tnfrsf19-202	Known	Known	None	0.4000000059604645	None	None	None	None
m54284U_191213_120042/70123615/ccs	PacBio_Hippocampus_Rep2	mm10_ERCC_SIRV	chr5	117287594	117282656	-	4	1207	15265	39829	ENSMUSG00000032959.12	ENSMUST00000036951.12	Pebp1	Pebp1-201	Known	Known	None	0.15000000596046448	None	None	None	None
m54284U_191213_120042/86049671/ccs	PacBio_Hippocampus_Rep2	mm10_ERCC_SIRV	chr4	43000400	42980320	-	17	2852	10657	27511	ENSMUSG00000028452.7	ENSMUST00000030164.7	Vcp	Vcp-201	Known	Known	None	0.3499999940395355	None	None	None	None
m54284U_191109_043049/788598/ccs	PacBio_Cortex_Rep2	mm10_ERCC_SIRV	chr15	99392988	99410048	+	10	2345	44269	114210	ENSMUSG00000023010.15	ENSMUST00000023749.14	Tmbim6	Tmbim6-201	Known	Known	None	0.20000000298023224	None	None	None	None
m54284U_191107_221739/123798324/ccs	PacBio_Cortex_Rep1	mm10_ERCC_SIRV	chr1	164458038	164437113	-	6	2259	2748	6747	ENSMUSG00000026576.12	ENSMUST00000027863.12	Atp1b1	Atp1b1-201	Known	Known	None	0.15000000596046448	None	None	None	None
m54284U_191107_221739/73270165/ccs	PacBio_Cortex_Rep1	mm10_ERCC_SIRV	chr9	75037694	75057548	+	4	1118	28290	74132	ENSMUSG00000007656.13	ENSMUST00000168166.7	Arpp19	Arpp19-205	Known	Known	None	0.30000001192092896	None	None	None	None
m54284U_191213_120042/86050512/ccs	PacBio_Hippocampus_Rep2	mm10_ERCC_SIRV	chr4	43000389	42980320	-	17	2841	10657	27511	ENSMUSG00000028452.7	ENSMUST00000030164.7	Vcp	Vcp-201	Known	Known	None	0.3499999940395355	None	None	None	None
m54284U_191212_053548/34605250/ccs	PacBio_Hippocampus_Rep1	mm10_ERCC_SIRV	chr2	69789706	69797381	+	4	2126	4743	420021	ENSMUSG00000027088.10	ENCODEMT000420021	Phospho2	ENCODEMT000420021	Known	NIC	None	0.25	None	None	None	None
m54284U_191107_221739/105775237/ccs	PacBio_Cortex_Rep1	mm10_ERCC_SIRV	chr11	77472374	77470495	-	2	1390	33723	420356	ENSMUSG00000037907.16	ENCODEMT000420356	Ankrd13b	ENCODEMT000420356	Known	ISM	Suffix	0.3499999940395355	None	None	None	None
m54284U_191213_120042/146015048/ccs	PacBio_Hippocampus_Rep2	mm10_ERCC_SIRV	chr14	61037971	60963850	-	10	4004	41840	108119	ENSMUSG00000060548.13	ENSMUST00000111236.3	Tnfrsf19	Tnfrsf19-202	Known	Known	None	0.4000000059604645	None	None	None	None
m54284U_191109_043049/1311626/ccs	PacBio_Cortex_Rep2	mm10_ERCC_SIRV	chr15	99392988	99410047	+	10	2344	44269	114210	ENSMUSG00000023010.15	ENSMUST00000023749.14	Tmbim6	Tmbim6-201	Known	Known	None	0.15000000596046448	None	None	None	None
m54284U_191213_120042/86442707/ccs	PacBio_Hippocampus_Rep2	mm10_ERCC_SIRV	chr4	43000415	42980320	-	17	2867	10657	27511	ENSMUSG00000028452.7	ENSMUST00000030164.7	Vcp	Vcp-201	Known	Known	None	0.3499999940395355	None	None	None	None
m54284U_191109_043049/6030502/ccs	PacBio_Cortex_Rep2	mm10_ERCC_SIRV	chr11	77472360	77470497	-	1	1875	33723	420348	ENSMUSG00000037907.16	ENCODEMT000420348	Ankrd13b	ENCODEMT000420348	Known	ISM	None	0.30000001192092896	None	None	None	None
m54284U_191107_221739/87427879/ccs	PacBio_Cortex_Rep1	mm10_ERCC_SIRV	chr6	129533356	129542328	+	4	1606	18923	49743	ENSMUSG00000030161.8	ENSMUST00000032264.8	Gabarapl1	Gabarapl1-201	Known	Known	None	0.25	None	None	None	None
m54284U_191107_221739/123799878/ccs	PacBio_Cortex_Rep1	mm10_ERCC_SIRV	chr1	164458019	164437113	-	6	2240	2748	6747	ENSMUSG00000026576.12	ENSMUST00000027863.12	Atp1b1	Atp1b1-201	Known	Known	None	0.15000000596046448	None	None	None	None
m54284U_191213_120042/70518409/ccs	PacBio_Hippocampus_Rep2	mm10_ERCC_SIRV	chr5	117287557	117282656	-	4	1170	15265	39829	ENSMUSG00000032959.12	ENSMUST00000036951.12	Pebp1	Pebp1-201	Known	Known	None	0.15000000596046448	None	None	None	None
m54284U_191213_120042/87490781/ccs	PacBio_Hippocampus_Rep2	mm10_ERCC_SIRV	chr4	43000391	42980320	-	17	2843	10657	27511	ENSMUSG00000028452.7	ENSMUST00000030164.7	Vcp	Vcp-201	Known	Known	None	0.3499999940395355	None	None	None	None
m54284U_191213_120042/171247407/ccs	PacBio_Hippocampus_Rep2	mm10_ERCC_SIRV	chr7	105425817	105436338	+	5	2486	22992	59670	ENSMUSG00000030898.15	ENSMUST00000033189.5	Cckbr	Cckbr-201	Known	Known	None	0.30000001192092896	None	None	None	None
m54284U_191109_043049/1312835/ccs	PacBio_Cortex_Rep2	mm10_ERCC_SIRV	chr15	99392988	99410045	+	10	2342	44269	114210	ENSMUSG00000023010.15	ENSMUST00000023749.14	Tmbim6	Tmbim6-201	Known	Known	None	0.05000000074505806	None	None	None	None
m54284U_191212_053548/61474451/ccs	PacBio_Hippocampus_Rep1	mm10_ERCC_SIRV	chr2	69789713	69797216	+	4	2176	4743	12417	ENSMUSG00000027088.10	ENSMUST00000028494.8	Phospho2	Phospho2-201	Known	Known	None	0.3499999940395355	None	None	None	None
m54284U_191212_053548/25231886/ccs	PacBio_Hippocampus_Rep1	mm10_ERCC_SIRV	chr11	77489498	77470498	-	15	2924	33723	88727	ENSMUSG00000037907.16	ENSMUST00000037593.13	Ankrd13b	Ankrd13b-201	Known	Known	None	0.30000001192092896	None	None	None	None
m54284U_191213_120042/87689010/ccs	PacBio_Hippocampus_Rep2	mm10_ERCC_SIRV	chr4	43000379	42980320	-	17	2831	10657	27511	ENSMUSG00000028452.7	ENSMUST00000030164.7	Vcp	Vcp-201	Known	Known	None	0.3499999940395355	None	None	None	None
m54284U_191213_120042/147195707/ccs	PacBio_Hippocampus_Rep2	mm10_ERCC_SIRV	chr14	61038004	60963850	-	10	4035	41840	108119	ENSMUSG00000060548.13	ENSMUST00000111236.3	Tnfrsf19	Tnfrsf19-202	Known	Known	None	0.4000000059604645	None	None	None	None
m54284U_191107_221739/73270234/ccs	PacBio_Cortex_Rep1	mm10_ERCC_SIRV	chr9	75037694	75057552	+	4	1122	28290	74132	ENSMUSG00000007656.13	ENSMUST00000168166.7	Arpp19	Arpp19-205	Known	Known	None	0.3499999940395355	None	None	None	None
m54284U_191213_120042/89328285/ccs	PacBio_Hippocampus_Rep2	mm10_ERCC_SIRV	chr4	43000327	42980320	-	17	2779	10657	27511	ENSMUSG00000028452.7	ENSMUST00000030164.7	Vcp	Vcp-201	Known	Known	None	0.3499999940395355	None	None	None	None
m54284U_191109_043049/1966467/ccs	PacBio_Cortex_Rep2	mm10_ERCC_SIRV	chr15	99392988	99410046	+	10	2343	44269	114210	ENSMUSG00000023010.15	ENSMUST00000023749.14	Tmbim6	Tmbim6-201	Known	Known	None	0.10000000149011612	None	None	None	None
m54284U_191107_221739/123864478/ccs	PacBio_Cortex_Rep1	mm10_ERCC_SIRV	chr1	164458356	164437113	-	6	2577	2748	6747	ENSMUSG00000026576.12	ENSMUST00000027863.12	Atp1b1	Atp1b1-201	Known	Known	None	0.15000000596046448	None	None	None	None
m54284U_191213_120042/83560160/ccs	PacBio_Hippocampus_Rep2	mm10_ERCC_SIRV	chr2	69789713	69797062	+	4	2022	4743	12417	ENSMUSG00000027088.10	ENSMUST00000028494.8	Phospho2	Phospho2-201	Known	Known	None	0.6499999761581421	None	None	None	None
m54284U_191107_221739/91162570/ccs	PacBio_Cortex_Rep1	mm10_ERCC_SIRV	chr6	129533356	129542329	+	4	1607	18923	49743	ENSMUSG00000030161.8	ENSMUST00000032264.8	Gabarapl1	Gabarapl1-201	Known	Known	None	0.25	None	None	None	None
m54284U_191109_043049/81134026/ccs	PacBio_Cortex_Rep2	mm10_ERCC_SIRV	chr11	77472390	77470506	-	2	1395	33723	420356	ENSMUSG00000037907.16	ENCODEMT000420356	Ankrd13b	ENCODEMT000420356	Known	ISM	Suffix	0.4000000059604645	None	None	None	None
m54284U_191213_120042/89392437/ccs	PacBio_Hippocampus_Rep2	mm10_ERCC_SIRV	chr4	43000432	42980320	-	17	2884	10657	27511	ENSMUSG00000028452.7	ENSMUST00000030164.7	Vcp	Vcp-201	Known	Known	None	0.3499999940395355	None	None	None	None
m54284U_191213_120042/70649116/ccs	PacBio_Hippocampus_Rep2	mm10_ERCC_SIRV	chr5	117287597	117282656	-	4	1210	15265	39829	ENSMUSG00000032959.12	ENSMUST00000036951.12	Pebp1	Pebp1-201	Known	Known	None	0.15000000596046448	None	None	None	None
m54284U_191213_120042/149094672/ccs	PacBio_Hippocampus_Rep2	mm10_ERCC_SIRV	chr14	61046399	60963850	-	10	4167	41840	108120	ENSMUSG00000060548.13	ENSMUST00000111234.9	Tnfrsf19	Tnfrsf19-201	Known	Known	None	0.4000000059604645	None	None	None	None
m54284U_191107_221739/19793658/ccs	PacBio_Cortex_Rep1	mm10_ERCC_SIRV	chr7	105425818	105436315	+	5	2462	22992	59670	ENSMUSG00000030898.15	ENSMUST00000033189.5	Cckbr	Cckbr-201	Known	Known	None	0.699999988079071	None	None	None	None
m54284U_191109_043049/2886133/ccs	PacBio_Cortex_Rep2	mm10_ERCC_SIRV	chr15	99392988	99409731	+	10	2028	44269	114210	ENSMUSG00000023010.15	ENSMUST00000023749.14	Tmbim6	Tmbim6-201	Known	Known	None	0.5	None	None	None	None
m54284U_191213_120042/89980956/ccs	PacBio_Hippocampus_Rep2	mm10_ERCC_SIRV	chr4	43000336	42980320	-	17	2788	10657	27511	ENSMUSG00000028452.7	ENSMUST00000030164.7	Vcp	Vcp-201	Known	Known	None	0.3499999940395355	None	None	None	None
m54284U_191107_221739/110103365/ccs	PacBio_Cortex_Rep1	mm10_ERCC_SIRV	chr2	69789714	69797165	+	4	2124	4743	12417	ENSMUSG00000027088.10	ENSMUST00000028494.8	Phospho2	Phospho2-201	Known	Known	None	0.6000000238418579	None	None	None	None
m54284U_191107_221739/128713279/ccs	PacBio_Cortex_Rep1	mm10_ERCC_SIRV	chr11	77473598	77470506	-	5	1829	33723	420362	ENSMUSG00000037907.16	ENCODEMT000420362	Ankrd13b	ENCODEMT000420362	Known	ISM	Suffix	0.44999998807907104	None	None	None	None
m54284U_191213_120042/90178072/ccs	PacBio_Hippocampus_Rep2	mm10_ERCC_SIRV	chr4	43000336	42980320	-	17	2788	10657	27511	ENSMUSG00000028452.7	ENSMUST00000030164.7	Vcp	Vcp-201	Known	Known	None	0.3499999940395355	None	None	None	None
m54284U_191107_221739/123994301/ccs	PacBio_Cortex_Rep1	mm10_ERCC_SIRV	chr1	164458354	164437113	-	6	2575	2748	6747	ENSMUSG00000026576.12	ENSMUST00000027863.12	Atp1b1	Atp1b1-201	Known	Known	None	0.15000000596046448	None	None	None	None
m54284U_191107_221739/76677454/ccs	PacBio_Cortex_Rep1	mm10_ERCC_SIRV	chr9	75037694	75060295	+	4	3865	28290	74132	ENSMUSG00000007656.13	ENSMUST00000168166.7	Arpp19	Arpp19-205	Known	Known	None	0.3499999940395355	None	None	None	None
m54284U_191109_043049/3672300/ccs	PacBio_Cortex_Rep2	mm10_ERCC_SIRV	chr15	99392988	99410045	+	10	2342	44269	114210	ENSMUSG00000023010.15	ENSMUST00000023749.14	Tmbim6	Tmbim6-201	Known	Known	None	0.05000000074505806	None	None	None	None
m54284U_191213_120042/90441798/ccs	PacBio_Hippocampus_Rep2	mm10_ERCC_SIRV	chr4	43000438	42980320	-	17	2890	10657	27511	ENSMUSG00000028452.7	ENSMUST00000030164.7	Vcp	Vcp-201	Known	Known	None	0.3499999940395355	None	None	None	None
m54284U_191213_120042/152438400/ccs	PacBio_Hippocampus_Rep2	mm10_ERCC_SIRV	chr14	61037937	60963850	-	10	3970	41840	108119	ENSMUSG00000060548.13	ENSMUST00000111236.3	Tnfrsf19	Tnfrsf19-202	Known	Known	None	0.4000000059604645	None	None	None	None
m54284U_191107_221739/91228515/ccs	PacBio_Cortex_Rep1	mm10_ERCC_SIRV	chr6	129533356	129542324	+	4	1602	18923	49743	ENSMUSG00000030161.8	ENSMUST00000032264.8	Gabarapl1	Gabarapl1-201	Known	Known	None	0.3499999940395355	None	None	None	None
m54284U_191213_120042/70977071/ccs	PacBio_Hippocampus_Rep2	mm10_ERCC_SIRV	chr5	117287597	117282656	-	4	1210	15265	39829	ENSMUSG00000032959.12	ENSMUST00000036951.12	Pebp1	Pebp1-201	Known	Known	None	0.15000000596046448	None	None	None	None
m54284U_191107_221739/31130202/ccs	PacBio_Cortex_Rep1	mm10_ERCC_SIRV	chr11	77477830	77470508	-	14	2791	33723	420361	ENSMUSG00000037907.16	ENCODEMT000420361	Ankrd13b	ENCODEMT000420361	Known	ISM	Suffix	0.5	None	None	None	None
m54284U_191109_043049/68223850/ccs	PacBio_Cortex_Rep2	mm10_ERCC_SIRV	chr2	69789714	69797222	+	4	2181	4743	12417	ENSMUSG00000027088.10	ENSMUST00000028494.8	Phospho2	Phospho2-201	Known	Known	None	0.25	None	None	None	None
m54284U_191109_043049/3998395/ccs	PacBio_Cortex_Rep2	mm10_ERCC_SIRV	chr15	99392988	99410047	+	10	2344	44269	114210	ENSMUSG00000023010.15	ENSMUST00000023749.14	Tmbim6	Tmbim6-201	Known	Known	None	0.15000000596046448	None	None	None	None
m54284U_191213_120042/92539383/ccs	PacBio_Hippocampus_Rep2	mm10_ERCC_SIRV	chr4	43000336	42980320	-	17	2788	10657	27511	ENSMUSG00000028452.7	ENSMUST00000030164.7	Vcp	Vcp-201	Known	Known	None	0.3499999940395355	None	None	None	None
m54284U_191107_221739/70781075/ccs	PacBio_Cortex_Rep1	mm10_ERCC_SIRV	chr7	105425818	105436320	+	5	2467	22992	59670	ENSMUSG00000030898.15	ENSMUST00000033189.5	Cckbr	Cckbr-201	Known	Known	None	0.6000000238418579	None	None	None	None
m54284U_191107_221739/124126576/ccs	PacBio_Cortex_Rep1	mm10_ERCC_SIRV	chr1	164458232	164437113	-	6	2453	2748	6747	ENSMUSG00000026576.12	ENSMUST00000027863.12	Atp1b1	Atp1b1-201	Known	Known	None	0.15000000596046448	None	None	None	None
m54284U_191213_120042/92799852/ccs	PacBio_Hippocampus_Rep2	mm10_ERCC_SIRV	chr4	43000339	42980320	-	17	2791	10657	27511	ENSMUSG00000028452.7	ENSMUST00000030164.7	Vcp	Vcp-201	Known	Known	None	0.3499999940395355	None	None	None	None
m54284U_191212_053548/155713846/ccs	PacBio_Hippocampus_Rep1	mm10_ERCC_SIRV	chr11	77489678	77470508	-	15	3150	33723	420371	ENSMUSG00000037907.16	ENCODEMT000420371	Ankrd13b	ENCODEMT000420371	Known	NIC	None	0.5	None	None	None	None
m54284U_191213_120042/160760041/ccs	PacBio_Hippocampus_Rep2	mm10_ERCC_SIRV	chr14	61037939	60963850	-	10	3972	41840	108119	ENSMUSG00000060548.13	ENSMUST00000111236.3	Tnfrsf19	Tnfrsf19-202	Known	Known	None	0.4000000059604645	None	None	None	None
m54284U_191109_043049/4130277/ccs	PacBio_Cortex_Rep2	mm10_ERCC_SIRV	chr15	99392988	99410045	+	10	2342	44269	114210	ENSMUSG00000023010.15	ENSMUST00000023749.14	Tmbim6	Tmbim6-201	Known	Known	None	0.05000000074505806	None	None	None	None
m54284U_191212_053548/160893431/ccs	PacBio_Hippocampus_Rep1	mm10_ERCC_SIRV	chr11	77471861	77470508	-	1	1353	33723	420348	ENSMUSG00000037907.16	ENCODEMT000420348	Ankrd13b	ENCODEMT000420348	Known	ISM	None	0.5	None	None	None	None
m54284U_191109_043049/110299075/ccs	PacBio_Cortex_Rep2	mm10_ERCC_SIRV	chr2	69789714	69796611	+	4	1570	4743	12417	ENSMUSG00000027088.10	ENSMUST00000028494.8	Phospho2	Phospho2-201	Known	Known	None	0.699999988079071	None	None	None	None
m54284U_191213_120042/96666473/ccs	PacBio_Hippocampus_Rep2	mm10_ERCC_SIRV	chr4	43000346	42980320	-	17	2798	10657	27511	ENSMUSG00000028452.7	ENSMUST00000030164.7	Vcp	Vcp-201	Known	Known	None	0.3499999940395355	None	None	None	None
m54284U_191107_221739/77596873/ccs	PacBio_Cortex_Rep1	mm10_ERCC_SIRV	chr9	75037694	75058086	+	4	1656	28290	74132	ENSMUSG00000007656.13	ENSMUST00000168166.7	Arpp19	Arpp19-205	Known	Known	None	0.3499999940395355	None	None	None	None
m54284U_191107_221739/92736245/ccs	PacBio_Cortex_Rep1	mm10_ERCC_SIRV	chr6	129533356	129542333	+	4	1611	18923	49743	ENSMUSG00000030161.8	ENSMUST00000032264.8	Gabarapl1	Gabarapl1-201	Known	Known	None	0.20000000298023224	None	None	None	None
m54284U_191213_120042/71041897/ccs	PacBio_Hippocampus_Rep2	mm10_ERCC_SIRV	chr5	117287585	117282656	-	4	1198	15265	39829	ENSMUSG00000032959.12	ENSMUST00000036951.12	Pebp1	Pebp1-201	Known	Known	None	0.15000000596046448	None	None	None	None
m54284U_191213_120042/101581754/ccs	PacBio_Hippocampus_Rep2	mm10_ERCC_SIRV	chr4	43000315	42980320	-	17	2767	10657	27511	ENSMUSG00000028452.7	ENSMUST00000030164.7	Vcp	Vcp-201	Known	Known	None	0.3499999940395355	None	None	None	None
m54284U_191107_221739/124256367/ccs	PacBio_Cortex_Rep1	mm10_ERCC_SIRV	chr1	164458000	164437113	-	6	2221	2748	6747	ENSMUSG00000026576.12	ENSMUST00000027863.12	Atp1b1	Atp1b1-201	Known	Known	None	0.15000000596046448	None	None	None	None
m54284U_191213_120042/116524512/ccs	PacBio_Hippocampus_Rep2	mm10_ERCC_SIRV	chr11	77489678	77470509	-	15	3093	33723	88727	ENSMUSG00000037907.16	ENSMUST00000037593.13	Ankrd13b	Ankrd13b-201	Known	Known	None	0.5	None	None	None	None
m54284U_191109_043049/4195225/ccs	PacBio_Cortex_Rep2	mm10_ERCC_SIRV	chr15	99392988	99410046	+	10	2343	44269	114210	ENSMUSG00000023010.15	ENSMUST00000023749.14	Tmbim6	Tmbim6-201	Known	Known	None	0.10000000149011612	None	None	None	None
m54284U_191213_120042/163383911/ccs	PacBio_Hippocampus_Rep2	mm10_ERCC_SIRV	chr14	61046475	60963850	-	10	4237	41840	108120	ENSMUSG00000060548.13	ENSMUST00000111234.9	Tnfrsf19	Tnfrsf19-201	Known	Known	None	0.4000000059604645	None	None	None	None
m54284U_191213_120042/103153916/ccs	PacBio_Hippocampus_Rep2	mm10_ERCC_SIRV	chr4	43000335	42980320	-	17	2787	10657	27511	ENSMUSG00000028452.7	ENSMUST00000030164.7	Vcp	Vcp-201	Known	Known	None	0.3499999940395355	None	None	None	None
m54284U_191107_221739/113246333/ccs	PacBio_Cortex_Rep1	mm10_ERCC_SIRV	chr7	105425818	105436310	+	5	2457	22992	59670	ENSMUSG00000030898.15	ENSMUST00000033189.5	Cckbr	Cckbr-201	Known	Known	None	0.6000000238418579	None	None	None	None
m54284U_191109_043049/149618945/ccs	PacBio_Cortex_Rep2	mm10_ERCC_SIRV	chr2	69789714	69797222	+	4	2181	4743	12417	ENSMUSG00000027088.10	ENSMUST00000028494.8	Phospho2	Phospho2-201	Known	Known	None	0.25	None	None	None	None
m54284U_191107_221739/11142765/ccs	PacBio_Cortex_Rep1	mm10_ERCC_SIRV	chr11	77483183	77484868	+	1	1686	79315	420400	ENCODEMG000079315	ENCODEMT000420400	ENCODEMG000079315	ENCODEMT000420400	Antisense	Antisense	None	0.25	None	None	None	None
m54284U_191213_120042/103481632/ccs	PacBio_Hippocampus_Rep2	mm10_ERCC_SIRV	chr4	43000432	42980320	-	17	2884	10657	27511	ENSMUSG00000028452.7	ENSMUST00000030164.7	Vcp	Vcp-201	Known	Known	None	0.3499999940395355	None	None	None	None
m54284U_191109_043049/4654351/ccs	PacBio_Cortex_Rep2	mm10_ERCC_SIRV	chr15	99392988	99410048	+	10	2345	44269	114210	ENSMUSG00000023010.15	ENSMUST00000023749.14	Tmbim6	Tmbim6-201	Known	Known	None	0.20000000298023224	None	None	None	None
m54284U_191213_120042/71697034/ccs	PacBio_Hippocampus_Rep2	mm10_ERCC_SIRV	chr5	117287601	117282656	-	4	1214	15265	39829	ENSMUSG00000032959.12	ENSMUST00000036951.12	Pebp1	Pebp1-201	Known	Known	None	0.15000000596046448	None	None	None	None
m54284U_191107_221739/93978957/ccs	PacBio_Cortex_Rep1	mm10_ERCC_SIRV	chr6	129533356	129542331	+	4	1609	18923	49743	ENSMUSG00000030161.8	ENSMUST00000032264.8	Gabarapl1	Gabarapl1-201	Known	Known	None	0.25	None	None	None	None
m54284U_191213_120042/167184668/ccs	PacBio_Hippocampus_Rep2	mm10_ERCC_SIRV	chr14	61046643	60963850	-	10	4411	41840	108120	ENSMUSG00000060548.13	ENSMUST00000111234.9	Tnfrsf19	Tnfrsf19-201	Known	Known	None	0.4000000059604645	None	None	None	None
m54284U_191107_221739/124257875/ccs	PacBio_Cortex_Rep1	mm10_ERCC_SIRV	chr1	164457999	164437113	-	6	2220	2748	6747	ENSMUSG00000026576.12	ENSMUST00000027863.12	Atp1b1	Atp1b1-201	Known	Known	None	0.15000000596046448	None	None	None	None
m54284U_191107_221739/78971780/ccs	PacBio_Cortex_Rep1	mm10_ERCC_SIRV	chr9	75037694	75058076	+	4	1646	28290	74132	ENSMUSG00000007656.13	ENSMUST00000168166.7	Arpp19	Arpp19-205	Known	Known	None	0.15000000596046448	None	None	None	None
m54284U_191109_043049/156961467/ccs	PacBio_Cortex_Rep2	mm10_ERCC_SIRV	chr2	69789714	69797222	+	4	2181	4743	12417	ENSMUSG00000027088.10	ENSMUST00000028494.8	Phospho2	Phospho2-201	Known	Known	None	0.25	None	None	None	None
m54284U_191213_120042/105514821/ccs	PacBio_Hippocampus_Rep2	mm10_ERCC_SIRV	chr4	43000437	42980320	-	17	2889	10657	27511	ENSMUSG00000028452.7	ENSMUST00000030164.7	Vcp	Vcp-201	Known	Known	None	0.3499999940395355	None	None	None	None
m54284U_191109_043049/139462427/ccs	PacBio_Cortex_Rep2	mm10_ERCC_SIRV	chr11	77489047	77507769	+	20	3868	33725	420401	ENSMUSG00000011877.13	ENCODEMT000420401	Git1	ENCODEMT000420401	Known	NNC	None	0.20000000298023224	None	None	None	None
m54284U_191109_043049/4721077/ccs	PacBio_Cortex_Rep2	mm10_ERCC_SIRV	chr15	99392988	99410046	+	10	2343	44269	114210	ENSMUSG00000023010.15	ENSMUST00000023749.14	Tmbim6	Tmbim6-201	Known	Known	None	0.10000000149011612	None	None	None	None
m54284U_191213_120042/107743277/ccs	PacBio_Hippocampus_Rep2	mm10_ERCC_SIRV	chr4	43000402	42980320	-	17	2854	10657	27511	ENSMUSG00000028452.7	ENSMUST00000030164.7	Vcp	Vcp-201	Known	Known	None	0.3499999940395355	None	None	None	None
m54284U_191109_043049/125438019/ccs	PacBio_Cortex_Rep2	mm10_ERCC_SIRV	chr7	105425817	105436312	+	4	2639	22992	420360	ENSMUSG00000030898.15	ENCODEMT000420360	Cckbr	ENCODEMT000420360	Known	ISM	Prefix	0.6499999761581421	None	None	None	None
m54284U_191212_053548/43649443/ccs	PacBio_Hippocampus_Rep1	mm10_ERCC_SIRV	chr2	69789714	69797222	+	4	2129	4743	12418	ENSMUSG00000027088.10	ENSMUST00000112266.7	Phospho2	Phospho2-202	Known	Known	None	0.25	None	None	None	None
m54284U_191109_043049/154733179/ccs	PacBio_Cortex_Rep2	mm10_ERCC_SIRV	chr11	77489502	77507794	+	20	3813	33725	420401	ENSMUSG00000011877.13	ENCODEMT000420401	Git1	ENCODEMT000420401	Known	NNC	None	0.20000000298023224	None	None	None	None
m54284U_191213_120042/107743406/ccs	PacBio_Hippocampus_Rep2	mm10_ERCC_SIRV	chr4	43000299	42980320	-	17	2751	10657	27511	ENSMUSG00000028452.7	ENSMUST00000030164.7	Vcp	Vcp-201	Known	Known	None	0.3499999940395355	None	None	None	None
m54284U_191213_120042/169018386/ccs	PacBio_Hippocampus_Rep2	mm10_ERCC_SIRV	chr14	61046499	60963850	-	10	4273	41840	108120	ENSMUSG00000060548.13	ENSMUST00000111234.9	Tnfrsf19	Tnfrsf19-201	Known	Known	None	0.4000000059604645	None	None	None	None
m54284U_191107_221739/124258008/ccs	PacBio_Cortex_Rep1	mm10_ERCC_SIRV	chr1	164458000	164437113	-	6	2221	2748	6747	ENSMUSG00000026576.12	ENSMUST00000027863.12	Atp1b1	Atp1b1-201	Known	Known	None	0.15000000596046448	None	None	None	None
m54284U_191109_043049/5375094/ccs	PacBio_Cortex_Rep2	mm10_ERCC_SIRV	chr15	99392988	99410020	+	10	2317	44269	114210	ENSMUSG00000023010.15	ENSMUST00000023749.14	Tmbim6	Tmbim6-201	Known	Known	None	0.6499999761581421	None	None	None	None
m54284U_191213_120042/72024105/ccs	PacBio_Hippocampus_Rep2	mm10_ERCC_SIRV	chr5	117287597	117282656	-	4	1210	15265	39829	ENSMUSG00000032959.12	ENSMUST00000036951.12	Pebp1	Pebp1-201	Known	Known	None	0.15000000596046448	None	None	None	None
m54284U_191107_221739/95420598/ccs	PacBio_Cortex_Rep1	mm10_ERCC_SIRV	chr6	129533356	129542331	+	4	1609	18923	49743	ENSMUSG00000030161.8	ENSMUST00000032264.8	Gabarapl1	Gabarapl1-201	Known	Known	None	0.25	None	None	None	None
m54284U_191213_120042/141952075/ccs	PacBio_Hippocampus_Rep2	mm10_ERCC_SIRV	chr11	77489568	77507783	+	20	3736	33725	420401	ENSMUSG00000011877.13	ENCODEMT000420401	Git1	ENCODEMT000420401	Known	NNC	None	0.20000000298023224	None	None	None	None
m54284U_191213_120042/108398045/ccs	PacBio_Hippocampus_Rep2	mm10_ERCC_SIRV	chr4	42993364	42980320	-	13	2159	10657	419823	ENSMUSG00000028452.7	ENCODEMT000419823	Vcp	ENCODEMT000419823	Known	ISM	Suffix	0.3499999940395355	None	None	None	None
m54284U_191107_221739/81529269/ccs	PacBio_Cortex_Rep1	mm10_ERCC_SIRV	chr9	75037694	75058075	+	4	1645	28290	74132	ENSMUSG00000007656.13	ENSMUST00000168166.7	Arpp19	Arpp19-205	Known	Known	None	0.10000000149011612	None	None	None	None
m54284U_191212_053548/127011047/ccs	PacBio_Hippocampus_Rep1	mm10_ERCC_SIRV	chr2	69789714	69796614	+	4	1573	4743	12417	ENSMUSG00000027088.10	ENSMUST00000028494.8	Phospho2	Phospho2-201	Known	Known	None	0.75	None	None	None	None
m54284U_191109_043049/5571965/ccs	PacBio_Cortex_Rep2	mm10_ERCC_SIRV	chr15	99392988	99410048	+	10	2345	44269	114210	ENSMUSG00000023010.15	ENSMUST00000023749.14	Tmbim6	Tmbim6-201	Known	Known	None	0.20000000298023224	None	None	None	None
m54284U_191213_120042/113511187/ccs	PacBio_Hippocampus_Rep2	mm10_ERCC_SIRV	chr4	43000480	42980320	-	17	2932	10657	27511	ENSMUSG00000028452.7	ENSMUST00000030164.7	Vcp	Vcp-201	Known	Known	None	0.3499999940395355	None	None	None	None
m54284U_191107_221739/124387856/ccs	PacBio_Cortex_Rep1	mm10_ERCC_SIRV	chr1	164457999	164437113	-	6	2220	2748	6747	ENSMUSG00000026576.12	ENSMUST00000027863.12	Atp1b1	Atp1b1-201	Known	Known	None	0.15000000596046448	None	None	None	None
m54284U_191213_120042/175047165/ccs	PacBio_Hippocampus_Rep2	mm10_ERCC_SIRV	chr14	61046459	60963850	-	10	4227	41840	108120	ENSMUSG00000060548.13	ENSMUST00000111234.9	Tnfrsf19	Tnfrsf19-201	Known	Known	None	0.4000000059604645	None	None	None	None
m54284U_191212_053548/143327944/ccs	PacBio_Hippocampus_Rep1	mm10_ERCC_SIRV	chr11	77489661	77507788	+	20	3648	33725	420401	ENSMUSG00000011877.13	ENCODEMT000420401	Git1	ENCODEMT000420401	Known	NNC	None	0.15000000596046448	None	None	None	None
m54284U_191212_053548/14420142/ccs	PacBio_Hippocampus_Rep1	mm10_ERCC_SIRV	chr7	105425818	105436315	+	5	2462	22992	59670	ENSMUSG00000030898.15	ENSMUST00000033189.5	Cckbr	Cckbr-201	Known	Known	None	0.699999988079071	None	None	None	None
m54284U_191109_043049/64225497/ccs	PacBio_Cortex_Rep2	mm10_ERCC_SIRV	chr11	77489375	77507770	+	20	3545	33725	420402	ENSMUSG00000011877.13	ENCODEMT000420402	Git1	ENCODEMT000420402	Known	NNC	None	0.20000000298023224	None	None	None	None
m54284U_191213_120042/113772001/ccs	PacBio_Hippocampus_Rep2	mm10_ERCC_SIRV	chr4	43000402	42980320	-	17	2854	10657	27511	ENSMUSG00000028452.7	ENSMUST00000030164.7	Vcp	Vcp-201	Known	Known	None	0.3499999940395355	None	None	None	None
m54284U_191109_043049/5964317/ccs	PacBio_Cortex_Rep2	mm10_ERCC_SIRV	chr15	99392988	99410047	+	10	2344	44269	114210	ENSMUSG00000023010.15	ENSMUST00000023749.14	Tmbim6	Tmbim6-201	Known	Known	None	0.15000000596046448	None	None	None	None
m54284U_191213_120042/72089911/ccs	PacBio_Hippocampus_Rep2	mm10_ERCC_SIRV	chr5	117287597	117282656	-	4	1210	15265	39829	ENSMUSG00000032959.12	ENSMUST00000036951.12	Pebp1	Pebp1-201	Known	Known	None	0.15000000596046448	None	None	None	None
m54284U_191213_120042/172032140/ccs	PacBio_Hippocampus_Rep2	mm10_ERCC_SIRV	chr2	69789714	69797221	+	4	2144	4743	12416	ENSMUSG00000027088.10	ENSMUST00000151298.7	Phospho2	Phospho2-205	Known	Known	None	0.25	None	None	None	None
m54284U_191213_120042/114689364/ccs	PacBio_Hippocampus_Rep2	mm10_ERCC_SIRV	chr4	43000379	42980320	-	17	2831	10657	27511	ENSMUSG00000028452.7	ENSMUST00000030164.7	Vcp	Vcp-201	Known	Known	None	0.3499999940395355	None	None	None	None
m54284U_191107_221739/97585721/ccs	PacBio_Cortex_Rep1	mm10_ERCC_SIRV	chr6	129533356	129542329	+	4	1607	18923	49743	ENSMUSG00000030161.8	ENSMUST00000032264.8	Gabarapl1	Gabarapl1-201	Known	Known	None	0.25	None	None	None	None
m54284U_191107_221739/149947484/ccs	PacBio_Cortex_Rep1	mm10_ERCC_SIRV	chr11	77489775	77507781	+	20	3527	33725	420401	ENSMUSG00000011877.13	ENCODEMT000420401	Git1	ENCODEMT000420401	Known	NNC	None	0.15000000596046448	None	None	None	None
m54284U_191107_221739/124389265/ccs	PacBio_Cortex_Rep1	mm10_ERCC_SIRV	chr1	164458005	164437113	-	6	2226	2748	6747	ENSMUSG00000026576.12	ENSMUST00000027863.12	Atp1b1	Atp1b1-201	Known	Known	None	0.15000000596046448	None	None	None	None
m54284U_191213_120042/117441924/ccs	PacBio_Hippocampus_Rep2	mm10_ERCC_SIRV	chr4	43000308	42980320	-	17	2760	10657	27511	ENSMUSG00000028452.7	ENSMUST00000030164.7	Vcp	Vcp-201	Known	Known	None	0.3499999940395355	None	None	None	None
m54284U_191109_043049/5965804/ccs	PacBio_Cortex_Rep2	mm10_ERCC_SIRV	chr15	99392988	99410047	+	10	2344	44269	114210	ENSMUSG00000023010.15	ENSMUST00000023749.14	Tmbim6	Tmbim6-201	Known	Known	None	0.15000000596046448	None	None	None	None
m54284U_191107_221739/90244151/ccs	PacBio_Cortex_Rep1	mm10_ERCC_SIRV	chr9	75037694	75057861	+	4	1431	28290	74132	ENSMUSG00000007656.13	ENSMUST00000168166.7	Arpp19	Arpp19-205	Known	Known	None	0.3499999940395355	None	None	None	None
m54284U_191107_221739/37946657/ccs	PacBio_Cortex_Rep1	mm10_ERCC_SIRV	chr11	77489779	77507787	+	20	3529	33725	420401	ENSMUSG00000011877.13	ENCODEMT000420401	Git1	ENCODEMT000420401	Known	NNC	None	0.20000000298023224	None	None	None	None
m54284U_191107_221739/53741655/ccs	PacBio_Cortex_Rep1	mm10_ERCC_SIRV	chr2	69789716	69797221	+	4	2178	4743	12417	ENSMUSG00000027088.10	ENSMUST00000028494.8	Phospho2	Phospho2-201	Known	Known	None	0.25	None	None	None	None
m54284U_191107_221739/2950804/ccs	PacBio_Cortex_Rep1	mm10_ERCC_SIRV	chr14	60972156	60963892	-	3	3122	41840	420276	ENSMUSG00000060548.13	ENCODEMT000420276	Tnfrsf19	ENCODEMT000420276	Known	ISM	Suffix	0.3499999940395355	None	None	None	None
m54284U_191213_120042/119603327/ccs	PacBio_Hippocampus_Rep2	mm10_ERCC_SIRV	chr4	43000426	42980320	-	17	2878	10657	27511	ENSMUSG00000028452.7	ENSMUST00000030164.7	Vcp	Vcp-201	Known	Known	None	0.3499999940395355	None	None	None	None
m54284U_191212_053548/49283546/ccs	PacBio_Hippocampus_Rep1	mm10_ERCC_SIRV	chr7	105425818	105436338	+	5	2485	22992	59670	ENSMUSG00000030898.15	ENSMUST00000033189.5	Cckbr	Cckbr-201	Known	Known	None	0.30000001192092896	None	None	None	None
m54284U_191109_043049/6163170/ccs	PacBio_Cortex_Rep2	mm10_ERCC_SIRV	chr15	99392988	99410046	+	10	2343	44269	114210	ENSMUSG00000023010.15	ENSMUST00000023749.14	Tmbim6	Tmbim6-201	Known	Known	None	0.10000000149011612	None	None	None	None
m54284U_191107_221739/27396764/ccs	PacBio_Cortex_Rep1	mm10_ERCC_SIRV	chr11	77489794	77507783	+	20	3510	33725	420401	ENSMUSG00000011877.13	ENCODEMT000420401	Git1	ENCODEMT000420401	Known	NNC	None	0.20000000298023224	None	None	None	None
m54284U_191107_221739/124519995/ccs	PacBio_Cortex_Rep1	mm10_ERCC_SIRV	chr1	164457999	164437113	-	6	2220	2748	6747	ENSMUSG00000026576.12	ENSMUST00000027863.12	Atp1b1	Atp1b1-201	Known	Known	None	0.15000000596046448	None	None	None	None
m54284U_191213_120042/72156212/ccs	PacBio_Hippocampus_Rep2	mm10_ERCC_SIRV	chr5	117287563	117282656	-	4	1176	15265	39829	ENSMUSG00000032959.12	ENSMUST00000036951.12	Pebp1	Pebp1-201	Known	Known	None	0.15000000596046448	None	None	None	None
m54284U_191213_120042/119800315/ccs	PacBio_Hippocampus_Rep2	mm10_ERCC_SIRV	chr4	43000412	42980320	-	17	2864	10657	27511	ENSMUSG00000028452.7	ENSMUST00000030164.7	Vcp	Vcp-201	Known	Known	None	0.3499999940395355	None	None	None	None
m54284U_191107_221739/99483665/ccs	PacBio_Cortex_Rep1	mm10_ERCC_SIRV	chr6	129533356	129542322	+	4	1600	18923	49743	ENSMUSG00000030161.8	ENSMUST00000032264.8	Gabarapl1	Gabarapl1-201	Known	Known	None	0.30000001192092896	None	None	None	None
m54284U_191109_043049/168691197/ccs	PacBio_Cortex_Rep2	mm10_ERCC_SIRV	chr2	69789709	69797324	+	4	2066	4743	420021	ENSMUSG00000027088.10	ENCODEMT000420021	Phospho2	ENCODEMT000420021	Known	NIC	None	0.6000000238418579	None	None	None	None
m54284U_191107_221739/18941399/ccs	PacBio_Cortex_Rep1	mm10_ERCC_SIRV	chr14	61037919	60963851	-	10	3951	41840	108119	ENSMUSG00000060548.13	ENSMUST00000111236.3	Tnfrsf19	Tnfrsf19-202	Known	Known	None	0.3499999940395355	None	None	None	None
m54284U_191213_120042/121766692/ccs	PacBio_Hippocampus_Rep2	mm10_ERCC_SIRV	chr4	43000328	42980320	-	17	2783	10657	419850	ENSMUSG00000028452.7	ENCODEMT000419850	Vcp	ENCODEMT000419850	Known	NNC	None	0.3499999940395355	None	None	None	None
m54284U_191109_043049/6621560/ccs	PacBio_Cortex_Rep2	mm10_ERCC_SIRV	chr15	99392988	99410046	+	10	2343	44269	114210	ENSMUSG00000023010.15	ENSMUST00000023749.14	Tmbim6	Tmbim6-201	Known	Known	None	0.10000000149011612	None	None	None	None
m54284U_191107_221739/180357134/ccs	PacBio_Cortex_Rep1	mm10_ERCC_SIRV	chr11	77489402	77507766	+	19	3483	33725	420403	ENSMUSG00000011877.13	ENCODEMT000420403	Git1	ENCODEMT000420403	Known	NIC	None	0.20000000298023224	None	None	None	None
m54284U_191107_221739/91685486/ccs	PacBio_Cortex_Rep1	mm10_ERCC_SIRV	chr9	75037694	75058086	+	4	1656	28290	74132	ENSMUSG00000007656.13	ENSMUST00000168166.7	Arpp19	Arpp19-205	Known	Known	None	0.3499999940395355	None	None	None	None
m54284U_191213_120042/122685632/ccs	PacBio_Hippocampus_Rep2	mm10_ERCC_SIRV	chr4	43000439	42980320	-	17	2891	10657	27511	ENSMUSG00000028452.7	ENSMUST00000030164.7	Vcp	Vcp-201	Known	Known	None	0.3499999940395355	None	None	None	None
m54284U_191107_221739/124651116/ccs	PacBio_Cortex_Rep1	mm10_ERCC_SIRV	chr1	164458032	164437113	-	6	2253	2748	6747	ENSMUSG00000026576.12	ENSMUST00000027863.12	Atp1b1	Atp1b1-201	Known	Known	None	0.15000000596046448	None	None	None	None
m54284U_191213_120042/158466636/ccs	PacBio_Hippocampus_Rep2	mm10_ERCC_SIRV	chr2	69789716	69797221	+	4	2142	4743	12416	ENSMUSG00000027088.10	ENSMUST00000151298.7	Phospho2	Phospho2-205	Known	Known	None	0.25	None	None	None	None
m54284U_191109_043049/144837210/ccs	PacBio_Cortex_Rep2	mm10_ERCC_SIRV	chr7	105425819	105436338	+	5	2485	22992	420404	ENSMUSG00000030898.15	ENCODEMT000420404	Cckbr	ENCODEMT000420404	Known	NIC	None	0.30000001192092896	None	None	None	None
m54284U_191109_043049/7143983/ccs	PacBio_Cortex_Rep2	mm10_ERCC_SIRV	chr15	99392988	99410048	+	10	2345	44269	114210	ENSMUSG00000023010.15	ENSMUST00000023749.14	Tmbim6	Tmbim6-201	Known	Known	None	0.20000000298023224	None	None	None	None
m54284U_191213_120042/1247034/ccs	PacBio_Hippocampus_Rep2	mm10_ERCC_SIRV	chr11	77489795	77507791	+	20	3517	33725	420401	ENSMUSG00000011877.13	ENCODEMT000420401	Git1	ENCODEMT000420401	Known	NNC	None	0.20000000298023224	None	None	None	None
m54284U_191213_120042/123732207/ccs	PacBio_Hippocampus_Rep2	mm10_ERCC_SIRV	chr4	43000406	42980320	-	17	2858	10657	27511	ENSMUSG00000028452.7	ENSMUST00000030164.7	Vcp	Vcp-201	Known	Known	None	0.3499999940395355	None	None	None	None
m54284U_191213_120042/72417654/ccs	PacBio_Hippocampus_Rep2	mm10_ERCC_SIRV	chr5	117287607	117282656	-	4	1220	15265	39829	ENSMUSG00000032959.12	ENSMUST00000036951.12	Pebp1	Pebp1-201	Known	Known	None	0.15000000596046448	None	None	None	None
m54284U_191107_221739/104596705/ccs	PacBio_Cortex_Rep1	mm10_ERCC_SIRV	chr6	129533356	129542331	+	4	1609	18923	49743	ENSMUSG00000030161.8	ENSMUST00000032264.8	Gabarapl1	Gabarapl1-201	Known	Known	None	0.25	None	None	None	None
m54284U_191107_221739/20906794/ccs	PacBio_Cortex_Rep1	mm10_ERCC_SIRV	chr14	61037977	60963851	-	10	4009	41840	108119	ENSMUSG00000060548.13	ENSMUST00000111236.3	Tnfrsf19	Tnfrsf19-202	Known	Known	None	0.3499999940395355	None	None	None	None
m54284U_191213_120042/124649720/ccs	PacBio_Hippocampus_Rep2	mm10_ERCC_SIRV	chr4	43000329	42980320	-	17	2781	10657	27511	ENSMUSG00000028452.7	ENSMUST00000030164.7	Vcp	Vcp-201	Known	Known	None	0.3499999940395355	None	None	None	None
m54284U_191109_043049/123864409/ccs	PacBio_Cortex_Rep2	mm10_ERCC_SIRV	chr11	77489796	77507787	+	20	3512	33725	420401	ENSMUSG00000011877.13	ENCODEMT000420401	Git1	ENCODEMT000420401	Known	NNC	None	0.20000000298023224	None	None	None	None
m54284U_191213_120042/124914066/ccs	PacBio_Hippocampus_Rep2	mm10_ERCC_SIRV	chr4	43000308	42980320	-	17	2760	10657	27511	ENSMUSG00000028452.7	ENSMUST00000030164.7	Vcp	Vcp-201	Known	Known	None	0.3499999940395355	None	None	None	None
m54284U_191107_221739/124782812/ccs	PacBio_Cortex_Rep1	mm10_ERCC_SIRV	chr1	164458000	164437113	-	6	2221	2748	6747	ENSMUSG00000026576.12	ENSMUST00000027863.12	Atp1b1	Atp1b1-201	Known	Known	None	0.15000000596046448	None	None	None	None
m54284U_191109_043049/8259162/ccs	PacBio_Cortex_Rep2	mm10_ERCC_SIRV	chr15	99392988	99410049	+	10	2346	44269	114210	ENSMUSG00000023010.15	ENSMUST00000023749.14	Tmbim6	Tmbim6-201	Known	Known	None	0.20000000298023224	None	None	None	None
m54284U_191107_221739/157942621/ccs	PacBio_Cortex_Rep1	mm10_ERCC_SIRV	chr2	69789719	69797220	+	4	2122	4743	12418	ENSMUSG00000027088.10	ENSMUST00000112266.7	Phospho2	Phospho2-202	Known	Known	None	0.25	None	None	None	None
m54284U_191107_221739/93127664/ccs	PacBio_Cortex_Rep1	mm10_ERCC_SIRV	chr9	75037694	75058076	+	4	1646	28290	74132	ENSMUSG00000007656.13	ENSMUST00000168166.7	Arpp19	Arpp19-205	Known	Known	None	0.15000000596046448	None	None	None	None
m54284U_191213_120042/139526805/ccs	PacBio_Hippocampus_Rep2	mm10_ERCC_SIRV	chr11	77489798	77507783	+	20	3506	33725	420401	ENSMUSG00000011877.13	ENCODEMT000420401	Git1	ENCODEMT000420401	Known	NNC	None	0.20000000298023224	None	None	None	None
m54284U_191107_221739/36571283/ccs	PacBio_Cortex_Rep1	mm10_ERCC_SIRV	chr14	61046458	60963851	-	10	4225	41840	108120	ENSMUSG00000060548.13	ENSMUST00000111234.9	Tnfrsf19	Tnfrsf19-201	Known	Known	None	0.3499999940395355	None	None	None	None
m54284U_191213_120042/125306591/ccs	PacBio_Hippocampus_Rep2	mm10_ERCC_SIRV	chr4	43000325	42980320	-	17	2777	10657	27511	ENSMUSG00000028452.7	ENSMUST00000030164.7	Vcp	Vcp-201	Known	Known	None	0.3499999940395355	None	None	None	None
m54284U_191107_221739/42272114/ccs	PacBio_Cortex_Rep1	mm10_ERCC_SIRV	chr11	77489411	77507782	+	20	3515	33725	420405	ENSMUSG00000011877.13	ENCODEMT000420405	Git1	ENCODEMT000420405	Known	NNC	None	0.15000000596046448	None	None	None	None
m54284U_191213_120042/73139259/ccs	PacBio_Hippocampus_Rep2	mm10_ERCC_SIRV	chr5	117287597	117282656	-	4	1210	15265	39829	ENSMUSG00000032959.12	ENSMUST00000036951.12	Pebp1	Pebp1-201	Known	Known	None	0.15000000596046448	None	None	None	None
m54284U_191109_043049/8323072/ccs	PacBio_Cortex_Rep2	mm10_ERCC_SIRV	chr15	99392988	99410048	+	10	2345	44269	114210	ENSMUSG00000023010.15	ENSMUST00000023749.14	Tmbim6	Tmbim6-201	Known	Known	None	0.20000000298023224	None	None	None	None
m54284U_191213_120042/125568839/ccs	PacBio_Hippocampus_Rep2	mm10_ERCC_SIRV	chr4	43000346	42980320	-	17	2798	10657	27511	ENSMUSG00000028452.7	ENSMUST00000030164.7	Vcp	Vcp-201	Known	Known	None	0.3499999940395355	None	None	None	None
m54284U_191107_221739/107939671/ccs	PacBio_Cortex_Rep1	mm10_ERCC_SIRV	chr6	129533356	129542338	+	4	1616	18923	49743	ENSMUSG00000030161.8	ENSMUST00000032264.8	Gabarapl1	Gabarapl1-201	Known	Known	None	0.20000000298023224	None	None	None	None
m54284U_191109_043049/142215109/ccs	PacBio_Cortex_Rep2	mm10_ERCC_SIRV	chr2	69789724	69797220	+	4	2169	4743	12417	ENSMUSG00000027088.10	ENSMUST00000028494.8	Phospho2	Phospho2-201	Known	Known	None	0.25	None	None	None	None
m54284U_191107_221739/124846283/ccs	PacBio_Cortex_Rep1	mm10_ERCC_SIRV	chr1	164458023	164437113	-	6	2244	2748	6747	ENSMUSG00000026576.12	ENSMUST00000027863.12	Atp1b1	Atp1b1-201	Known	Known	None	0.15000000596046448	None	None	None	None
m54284U_191212_053548/165611942/ccs	PacBio_Hippocampus_Rep1	mm10_ERCC_SIRV	chr11	77489818	77507781	+	20	3484	33725	420401	ENSMUSG00000011877.13	ENCODEMT000420401	Git1	ENCODEMT000420401	Known	NNC	None	0.15000000596046448	None	None	None	None
m54284U_191212_053548/33424982/ccs	PacBio_Hippocampus_Rep1	mm10_ERCC_SIRV	chr7	105425819	105436337	+	5	2483	22992	59670	ENSMUSG00000030898.15	ENSMUST00000033189.5	Cckbr	Cckbr-201	Known	Known	None	0.30000001192092896	None	None	None	None
m54284U_191107_221739/69142773/ccs	PacBio_Cortex_Rep1	mm10_ERCC_SIRV	chr11	77489445	77491412	+	2	975	33724	420406	ENSMUSG00000097165.1	ENCODEMT000420406	2210008F06Rik	ENCODEMT000420406	Known	NIC	None	0.20000000298023224	None	None	None	None
m54284U_191213_120042/125765262/ccs	PacBio_Hippocampus_Rep2	mm10_ERCC_SIRV	chr4	43000439	42980320	-	17	2891	10657	27511	ENSMUSG00000028452.7	ENSMUST00000030164.7	Vcp	Vcp-201	Known	Known	None	0.3499999940395355	None	None	None	None
m54284U_191107_221739/67110058/ccs	PacBio_Cortex_Rep1	mm10_ERCC_SIRV	chr14	61037994	60963851	-	10	4026	41840	108119	ENSMUSG00000060548.13	ENSMUST00000111236.3	Tnfrsf19	Tnfrsf19-202	Known	Known	None	0.3499999940395355	None	None	None	None
m54284U_191109_043049/8456115/ccs	PacBio_Cortex_Rep2	mm10_ERCC_SIRV	chr15	99392988	99410047	+	10	2344	44269	114210	ENSMUSG00000023010.15	ENSMUST00000023749.14	Tmbim6	Tmbim6-201	Known	Known	None	0.15000000596046448	None	None	None	None
m54284U_191107_221739/94832239/ccs	PacBio_Cortex_Rep1	mm10_ERCC_SIRV	chr9	75037694	75058074	+	4	1644	28290	74132	ENSMUSG00000007656.13	ENSMUST00000168166.7	Arpp19	Arpp19-205	Known	Known	None	0.10000000149011612	None	None	None	None
m54284U_191213_120042/125960520/ccs	PacBio_Hippocampus_Rep2	mm10_ERCC_SIRV	chr4	43000335	42980320	-	17	2787	10657	27511	ENSMUSG00000028452.7	ENSMUST00000030164.7	Vcp	Vcp-201	Known	Known	None	0.3499999940395355	None	None	None	None
m54284U_191212_053548/83756945/ccs	PacBio_Hippocampus_Rep1	mm10_ERCC_SIRV	chr11	77489790	77491410	+	1	1621	33724	420407	ENSMUSG00000097165.1	ENCODEMT000420407	2210008F06Rik	ENCODEMT000420407	Known	Genomic	None	0.20000000298023224	None	None	None	None
m54284U_191212_053548/160236515/ccs	PacBio_Hippocampus_Rep1	mm10_ERCC_SIRV	chr2	69789724	69797221	+	4	2170	4743	12417	ENSMUSG00000027088.10	ENSMUST00000028494.8	Phospho2	Phospho2-201	Known	Known	None	0.25	None	None	None	None
m54284U_191107_221739/124913428/ccs	PacBio_Cortex_Rep1	mm10_ERCC_SIRV	chr1	164458007	164437113	-	6	2228	2748	6747	ENSMUSG00000026576.12	ENSMUST00000027863.12	Atp1b1	Atp1b1-201	Known	Known	None	0.15000000596046448	None	None	None	None
m54284U_191212_053548/146408770/ccs	PacBio_Hippocampus_Rep1	mm10_ERCC_SIRV	chr11	77489846	77507765	+	20	3584	33725	420408	ENSMUSG00000011877.13	ENCODEMT000420408	Git1	ENCODEMT000420408	Known	NIC	None	0.15000000596046448	None	None	None	None
m54284U_191213_120042/73793645/ccs	PacBio_Hippocampus_Rep2	mm10_ERCC_SIRV	chr5	117287569	117282656	-	4	1182	15265	39829	ENSMUSG00000032959.12	ENSMUST00000036951.12	Pebp1	Pebp1-201	Known	Known	None	0.15000000596046448	None	None	None	None
m54284U_191213_120042/127076352/ccs	PacBio_Hippocampus_Rep2	mm10_ERCC_SIRV	chr4	43000386	42980320	-	17	2838	10657	27511	ENSMUSG00000028452.7	ENSMUST00000030164.7	Vcp	Vcp-201	Known	Known	None	0.3499999940395355	None	None	None	None
m54284U_191107_221739/109578261/ccs	PacBio_Cortex_Rep1	mm10_ERCC_SIRV	chr6	129533356	129542331	+	4	1609	18923	49743	ENSMUSG00000030161.8	ENSMUST00000032264.8	Gabarapl1	Gabarapl1-201	Known	Known	None	0.25	None	None	None	None
m54284U_191109_043049/9308063/ccs	PacBio_Cortex_Rep2	mm10_ERCC_SIRV	chr15	99392988	99410048	+	10	2345	44269	114210	ENSMUSG00000023010.15	ENSMUST00000023749.14	Tmbim6	Tmbim6-201	Known	Known	None	0.20000000298023224	None	None	None	None
m54284U_191107_221739/70715476/ccs	PacBio_Cortex_Rep1	mm10_ERCC_SIRV	chr14	61046479	60963851	-	10	4246	41840	108120	ENSMUSG00000060548.13	ENSMUST00000111234.9	Tnfrsf19	Tnfrsf19-201	Known	Known	None	0.3499999940395355	None	None	None	None
m54284U_191212_053548/97257312/ccs	PacBio_Hippocampus_Rep1	mm10_ERCC_SIRV	chr11	77489923	77491401	+	1	1544	33724	420407	ENSMUSG00000097165.1	ENCODEMT000420407	2210008F06Rik	ENCODEMT000420407	Known	Genomic	None	0.30000001192092896	None	None	None	None
m54284U_191213_120042/127534254/ccs	PacBio_Hippocampus_Rep2	mm10_ERCC_SIRV	chr4	43000415	42980320	-	17	2867	10657	27511	ENSMUSG00000028452.7	ENSMUST00000030164.7	Vcp	Vcp-201	Known	Known	None	0.3499999940395355	None	None	None	None
m54284U_191213_120042/137823229/ccs	PacBio_Hippocampus_Rep2	mm10_ERCC_SIRV	chr7	105425802	105436339	+	5	2489	22992	420364	ENSMUSG00000030898.15	ENCODEMT000420364	Cckbr	ENCODEMT000420364	Known	NNC	None	0.25	None	None	None	None
m54284U_191213_120042/133323/ccs	PacBio_Hippocampus_Rep2	mm10_ERCC_SIRV	chr2	69789724	69797223	+	4	2172	4743	12417	ENSMUSG00000027088.10	ENSMUST00000028494.8	Phospho2	Phospho2-201	Known	Known	None	0.20000000298023224	None	None	None	None
m54284U_191212_053548/19661698/ccs	PacBio_Hippocampus_Rep1	mm10_ERCC_SIRV	chr11	77489950	77491409	+	1	1525	33724	420407	ENSMUSG00000097165.1	ENCODEMT000420407	2210008F06Rik	ENCODEMT000420407	Known	Genomic	None	0.20000000298023224	None	None	None	None
m54284U_191107_221739/125045112/ccs	PacBio_Cortex_Rep1	mm10_ERCC_SIRV	chr1	164457994	164437113	-	6	2215	2748	6747	ENSMUSG00000026576.12	ENSMUST00000027863.12	Atp1b1	Atp1b1-201	Known	Known	None	0.15000000596046448	None	None	None	None
m54284U_191213_120042/127535304/ccs	PacBio_Hippocampus_Rep2	mm10_ERCC_SIRV	chr4	43000381	42980320	-	17	2833	10657	27511	ENSMUSG00000028452.7	ENSMUST00000030164.7	Vcp	Vcp-201	Known	Known	None	0.3499999940395355	None	None	None	None
m54284U_191107_221739/19005613/ccs	PacBio_Cortex_Rep1	mm10_ERCC_SIRV	chr11	77490163	77492624	+	1	2527	33724	420407	ENSMUSG00000097165.1	ENCODEMT000420407	2210008F06Rik	ENCODEMT000420407	Known	Genomic	None	0.6499999761581421	None	None	None	None
m54284U_191109_043049/9568912/ccs	PacBio_Cortex_Rep2	mm10_ERCC_SIRV	chr15	99392988	99410047	+	10	2344	44269	114210	ENSMUSG00000023010.15	ENSMUST00000023749.14	Tmbim6	Tmbim6-201	Known	Known	None	0.15000000596046448	None	None	None	None
m54284U_191107_221739/100074151/ccs	PacBio_Cortex_Rep1	mm10_ERCC_SIRV	chr9	75037694	75060309	+	4	3879	28290	74132	ENSMUSG00000007656.13	ENSMUST00000168166.7	Arpp19	Arpp19-205	Known	Known	None	0.20000000298023224	None	None	None	None
m54284U_191109_043049/131204119/ccs	PacBio_Cortex_Rep2	mm10_ERCC_SIRV	chr11	77491647	77507770	+	20	3758	33725	420409	ENSMUSG00000011877.13	ENCODEMT000420409	Git1	ENCODEMT000420409	Known	NNC	None	0.20000000298023224	None	None	None	None
m54284U_191107_221739/70779848/ccs	PacBio_Cortex_Rep1	mm10_ERCC_SIRV	chr14	61037962	60963851	-	10	3994	41840	108119	ENSMUSG00000060548.13	ENSMUST00000111236.3	Tnfrsf19	Tnfrsf19-202	Known	Known	None	0.3499999940395355	None	None	None	None
m54284U_191213_120042/128452220/ccs	PacBio_Hippocampus_Rep2	mm10_ERCC_SIRV	chr4	43000437	42980320	-	17	2889	10657	27511	ENSMUSG00000028452.7	ENSMUST00000030164.7	Vcp	Vcp-201	Known	Known	None	0.3499999940395355	None	None	None	None
m54284U_191107_221739/136841325/ccs	PacBio_Cortex_Rep1	mm10_ERCC_SIRV	chr2	69789725	69797221	+	4	2133	4743	12416	ENSMUSG00000027088.10	ENSMUST00000151298.7	Phospho2	Phospho2-205	Known	Known	None	0.25	None	None	None	None
m54284U_191213_120042/74777659/ccs	PacBio_Hippocampus_Rep2	mm10_ERCC_SIRV	chr5	117287569	117282656	-	4	1182	15265	39829	ENSMUSG00000032959.12	ENSMUST00000036951.12	Pebp1	Pebp1-201	Known	Known	None	0.15000000596046448	None	None	None	None
m54284U_191107_221739/109643847/ccs	PacBio_Cortex_Rep1	mm10_ERCC_SIRV	chr6	129533356	129542332	+	4	1603	18923	49743	ENSMUSG00000030161.8	ENSMUST00000032264.8	Gabarapl1	Gabarapl1-201	Known	Known	None	0.25	None	None	None	None
m54284U_191107_221739/125109845/ccs	PacBio_Cortex_Rep1	mm10_ERCC_SIRV	chr1	164458001	164437113	-	6	2222	2748	6747	ENSMUSG00000026576.12	ENSMUST00000027863.12	Atp1b1	Atp1b1-201	Known	Known	None	0.15000000596046448	None	None	None	None
m54284U_191213_120042/129237701/ccs	PacBio_Hippocampus_Rep2	mm10_ERCC_SIRV	chr4	43000339	42980320	-	17	2791	10657	27511	ENSMUSG00000028452.7	ENSMUST00000030164.7	Vcp	Vcp-201	Known	Known	None	0.3499999940395355	None	None	None	None
m54284U_191109_043049/9699408/ccs	PacBio_Cortex_Rep2	mm10_ERCC_SIRV	chr15	99392988	99410045	+	10	2342	44269	114210	ENSMUSG00000023010.15	ENSMUST00000023749.14	Tmbim6	Tmbim6-201	Known	Known	None	0.05000000074505806	None	None	None	None
m54284U_191212_053548/113312435/ccs	PacBio_Hippocampus_Rep1	mm10_ERCC_SIRV	chr11	77493483	77507770	+	20	3575	33725	88733	ENSMUSG00000011877.13	ENSMUST00000037285.9	Git1	Git1-201	Known	Known	None	0.20000000298023224	None	None	None	None
m54284U_191107_221739/111476900/ccs	PacBio_Cortex_Rep1	mm10_ERCC_SIRV	chr7	105425822	105436310	+	5	2453	22992	59670	ENSMUSG00000030898.15	ENSMUST00000033189.5	Cckbr	Cckbr-201	Known	Known	None	0.6000000238418579	None	None	None	None
m54284U_191107_221739/75563685/ccs	PacBio_Cortex_Rep1	mm10_ERCC_SIRV	chr14	61046706	60963851	-	10	4473	41840	108120	ENSMUSG00000060548.13	ENSMUST00000111234.9	Tnfrsf19	Tnfrsf19-201	Known	Known	None	0.3499999940395355	None	None	None	None
m54284U_191213_120042/130352486/ccs	PacBio_Hippocampus_Rep2	mm10_ERCC_SIRV	chr4	43000354	42980320	-	17	2800	10657	419852	ENSMUSG00000028452.7	ENCODEMT000419852	Vcp	ENCODEMT000419852	Known	NNC	None	0.3499999940395355	None	None	None	None
m54284U_191109_043049/460585/ccs	PacBio_Cortex_Rep2	mm10_ERCC_SIRV	chr2	69789725	69797221	+	4	2169	4743	12417	ENSMUSG00000027088.10	ENSMUST00000028494.8	Phospho2	Phospho2-201	Known	Known	None	0.25	None	None	None	None
m54284U_191212_053548/150604125/ccs	PacBio_Hippocampus_Rep1	mm10_ERCC_SIRV	chr11	77493483	77507766	+	20	3571	33725	88733	ENSMUSG00000011877.13	ENSMUST00000037285.9	Git1	Git1-201	Known	Known	None	0.20000000298023224	None	None	None	None
m54284U_191107_221739/100271987/ccs	PacBio_Cortex_Rep1	mm10_ERCC_SIRV	chr9	75037694	75058079	+	4	1649	28290	74132	ENSMUSG00000007656.13	ENSMUST00000168166.7	Arpp19	Arpp19-205	Known	Known	None	0.20000000298023224	None	None	None	None
m54284U_191213_120042/134021216/ccs	PacBio_Hippocampus_Rep2	mm10_ERCC_SIRV	chr4	43000315	42980320	-	17	2761	10657	419852	ENSMUSG00000028452.7	ENCODEMT000419852	Vcp	ENCODEMT000419852	Known	NNC	None	0.3499999940395355	None	None	None	None
m54284U_191107_221739/125174257/ccs	PacBio_Cortex_Rep1	mm10_ERCC_SIRV	chr1	164458354	164437113	-	6	2575	2748	6747	ENSMUSG00000026576.12	ENSMUST00000027863.12	Atp1b1	Atp1b1-201	Known	Known	None	0.15000000596046448	None	None	None	None
m54284U_191109_043049/9701015/ccs	PacBio_Cortex_Rep2	mm10_ERCC_SIRV	chr15	99392988	99410048	+	10	2345	44269	114210	ENSMUSG00000023010.15	ENSMUST00000023749.14	Tmbim6	Tmbim6-201	Known	Known	None	0.20000000298023224	None	None	None	None
m54284U_191213_120042/75104393/ccs	PacBio_Hippocampus_Rep2	mm10_ERCC_SIRV	chr5	117287607	117282656	-	4	1220	15265	39829	ENSMUSG00000032959.12	ENSMUST00000036951.12	Pebp1	Pebp1-201	Known	Known	None	0.15000000596046448	None	None	None	None
m54284U_191213_120042/48497776/ccs	PacBio_Hippocampus_Rep2	mm10_ERCC_SIRV	chr11	77493491	77507766	+	20	3563	33725	88733	ENSMUSG00000011877.13	ENSMUST00000037285.9	Git1	Git1-201	Known	Known	None	0.20000000298023224	None	None	None	None
m54284U_191107_221739/110495045/ccs	PacBio_Cortex_Rep1	mm10_ERCC_SIRV	chr6	129533356	129542331	+	4	1609	18923	49743	ENSMUSG00000030161.8	ENSMUST00000032264.8	Gabarapl1	Gabarapl1-201	Known	Known	None	0.25	None	None	None	None
m54284U_191213_120042/137692969/ccs	PacBio_Hippocampus_Rep2	mm10_ERCC_SIRV	chr4	43000406	42980320	-	17	2858	10657	27511	ENSMUSG00000028452.7	ENSMUST00000030164.7	Vcp	Vcp-201	Known	Known	None	0.3499999940395355	None	None	None	None
m54284U_191212_053548/28903555/ccs	PacBio_Hippocampus_Rep1	mm10_ERCC_SIRV	chr2	69789725	69797222	+	4	2170	4743	12417	ENSMUSG00000027088.10	ENSMUST00000028494.8	Phospho2	Phospho2-201	Known	Known	None	0.25	None	None	None	None
m54284U_191107_221739/94440072/ccs	PacBio_Cortex_Rep1	mm10_ERCC_SIRV	chr14	61005273	60963877	-	7	3678	41840	420288	ENSMUSG00000060548.13	ENCODEMT000420288	Tnfrsf19	ENCODEMT000420288	Known	ISM	Suffix	0.3499999940395355	None	None	None	None
m54284U_191212_053548/121700728/ccs	PacBio_Hippocampus_Rep1	mm10_ERCC_SIRV	chr11	77493494	77507766	+	20	3560	33725	88733	ENSMUSG00000011877.13	ENSMUST00000037285.9	Git1	Git1-201	Known	Known	None	0.20000000298023224	None	None	None	None
m54284U_191213_120042/139002127/ccs	PacBio_Hippocampus_Rep2	mm10_ERCC_SIRV	chr4	43000432	42980320	-	17	2884	10657	27511	ENSMUSG00000028452.7	ENSMUST00000030164.7	Vcp	Vcp-201	Known	Known	None	0.3499999940395355	None	None	None	None
m54284U_191107_221739/125307338/ccs	PacBio_Cortex_Rep1	mm10_ERCC_SIRV	chr1	164457997	164437113	-	6	2218	2748	6747	ENSMUSG00000026576.12	ENSMUST00000027863.12	Atp1b1	Atp1b1-201	Known	Known	None	0.15000000596046448	None	None	None	None
m54284U_191109_043049/149359021/ccs	PacBio_Cortex_Rep2	mm10_ERCC_SIRV	chr7	105425860	105436384	+	5	2473	22992	420379	ENSMUSG00000030898.15	ENCODEMT000420379	Cckbr	ENCODEMT000420379	Known	NNC	None	0.30000001192092896	None	None	None	None
m54284U_191109_043049/10027724/ccs	PacBio_Cortex_Rep2	mm10_ERCC_SIRV	chr15	99392988	99410048	+	10	2345	44269	114210	ENSMUSG00000023010.15	ENSMUST00000023749.14	Tmbim6	Tmbim6-201	Known	Known	None	0.20000000298023224	None	None	None	None
m54284U_191213_120042/10553656/ccs	PacBio_Hippocampus_Rep2	mm10_ERCC_SIRV	chr2	69789725	69797220	+	4	2168	4743	12417	ENSMUSG00000027088.10	ENSMUST00000028494.8	Phospho2	Phospho2-201	Known	Known	None	0.25	None	None	None	None
m54284U_191213_120042/139987555/ccs	PacBio_Hippocampus_Rep2	mm10_ERCC_SIRV	chr4	43000344	42980320	-	17	2796	10657	27511	ENSMUSG00000028452.7	ENSMUST00000030164.7	Vcp	Vcp-201	Known	Known	None	0.3499999940395355	None	None	None	None
m54284U_191213_120042/57344450/ccs	PacBio_Hippocampus_Rep2	mm10_ERCC_SIRV	chr11	77493494	77507766	+	20	3560	33725	88733	ENSMUSG00000011877.13	ENSMUST00000037285.9	Git1	Git1-201	Known	Known	None	0.20000000298023224	None	None	None	None
m54284U_191107_221739/103679547/ccs	PacBio_Cortex_Rep1	mm10_ERCC_SIRV	chr14	61037971	60963851	-	10	4003	41840	108119	ENSMUSG00000060548.13	ENSMUST00000111236.3	Tnfrsf19	Tnfrsf19-202	Known	Known	None	0.3499999940395355	None	None	None	None
m54284U_191107_221739/100336246/ccs	PacBio_Cortex_Rep1	mm10_ERCC_SIRV	chr9	75037694	75058077	+	4	1647	28290	74132	ENSMUSG00000007656.13	ENSMUST00000168166.7	Arpp19	Arpp19-205	Known	Known	None	0.10000000149011612	None	None	None	None
m54284U_191213_120042/75434446/ccs	PacBio_Hippocampus_Rep2	mm10_ERCC_SIRV	chr5	117287563	117282656	-	4	1176	15265	39829	ENSMUSG00000032959.12	ENSMUST00000036951.12	Pebp1	Pebp1-201	Known	Known	None	0.15000000596046448	None	None	None	None
m54284U_191213_120042/140183335/ccs	PacBio_Hippocampus_Rep2	mm10_ERCC_SIRV	chr4	43000296	42980320	-	17	2748	10657	27511	ENSMUSG00000028452.7	ENSMUST00000030164.7	Vcp	Vcp-201	Known	Known	None	0.3499999940395355	None	None	None	None
m54284U_191107_221739/113509041/ccs	PacBio_Cortex_Rep1	mm10_ERCC_SIRV	chr6	129533356	129542331	+	4	1609	18923	49743	ENSMUSG00000030161.8	ENSMUST00000032264.8	Gabarapl1	Gabarapl1-201	Known	Known	None	0.25	None	None	None	None
m54284U_191107_221739/125371204/ccs	PacBio_Cortex_Rep1	mm10_ERCC_SIRV	chr1	164441507	164437125	-	3	1562	2748	405888	ENSMUSG00000026576.12	ENCODEMT000405888	Atp1b1	ENCODEMT000405888	Known	ISM	Suffix	0.15000000596046448	None	None	None	None
m54284U_191213_120042/54003743/ccs	PacBio_Hippocampus_Rep2	mm10_ERCC_SIRV	chr11	77493495	77507766	+	20	3559	33725	88733	ENSMUSG00000011877.13	ENSMUST00000037285.9	Git1	Git1-201	Known	Known	None	0.20000000298023224	None	None	None	None
m54284U_191213_120042/140378715/ccs	PacBio_Hippocampus_Rep2	mm10_ERCC_SIRV	chr4	43000346	42980320	-	17	2798	10657	27511	ENSMUSG00000028452.7	ENSMUST00000030164.7	Vcp	Vcp-201	Known	Known	None	0.3499999940395355	None	None	None	None
m54284U_191109_043049/10748111/ccs	PacBio_Cortex_Rep2	mm10_ERCC_SIRV	chr15	99392988	99410047	+	10	2344	44269	114210	ENSMUSG00000023010.15	ENSMUST00000023749.14	Tmbim6	Tmbim6-201	Known	Known	None	0.15000000596046448	None	None	None	None
m54284U_191213_120042/164235715/ccs	PacBio_Hippocampus_Rep2	mm10_ERCC_SIRV	chr2	69789725	69796233	+	4	1129	4743	12418	ENSMUSG00000027088.10	ENSMUST00000112266.7	Phospho2	Phospho2-202	Known	Known	None	0.44999998807907104	None	None	None	None
m54284U_191109_043049/96406202/ccs	PacBio_Cortex_Rep2	mm10_ERCC_SIRV	chr7	105425830	105436338	+	5	2473	22992	59670	ENSMUSG00000030898.15	ENSMUST00000033189.5	Cckbr	Cckbr-201	Known	Known	None	0.30000001192092896	None	None	None	None
m54284U_191213_120042/143131373/ccs	PacBio_Hippocampus_Rep2	mm10_ERCC_SIRV	chr4	43000409	42980320	-	17	2861	10657	27511	ENSMUSG00000028452.7	ENSMUST00000030164.7	Vcp	Vcp-201	Known	Known	None	0.3499999940395355	None	None	None	None
m54284U_191107_221739/108136208/ccs	PacBio_Cortex_Rep1	mm10_ERCC_SIRV	chr14	61046535	60963851	-	10	4302	41840	108120	ENSMUSG00000060548.13	ENSMUST00000111234.9	Tnfrsf19	Tnfrsf19-201	Known	Known	None	0.3499999940395355	None	None	None	None
m54284U_191212_053548/54331267/ccs	PacBio_Hippocampus_Rep1	mm10_ERCC_SIRV	chr11	77493496	77507766	+	19	3531	33725	88734	ENSMUSG00000011877.13	ENSMUST00000100812.3	Git1	Git1-202	Known	Known	None	0.20000000298023224	None	None	None	None
m54284U_191107_221739/125371409/ccs	PacBio_Cortex_Rep1	mm10_ERCC_SIRV	chr1	164458001	164437113	-	6	2222	2748	6747	ENSMUSG00000026576.12	ENSMUST00000027863.12	Atp1b1	Atp1b1-201	Known	Known	None	0.15000000596046448	None	None	None	None
m54284U_191213_120042/143262320/ccs	PacBio_Hippocampus_Rep2	mm10_ERCC_SIRV	chr4	43000335	42980320	-	17	2787	10657	27511	ENSMUSG00000028452.7	ENSMUST00000030164.7	Vcp	Vcp-201	Known	Known	None	0.3499999940395355	None	None	None	None
m54284U_191109_043049/11601701/ccs	PacBio_Cortex_Rep2	mm10_ERCC_SIRV	chr15	99392988	99410046	+	10	2343	44269	114210	ENSMUSG00000023010.15	ENSMUST00000023749.14	Tmbim6	Tmbim6-201	Known	Known	None	0.10000000149011612	None	None	None	None
m54284U_191213_120042/75891225/ccs	PacBio_Hippocampus_Rep2	mm10_ERCC_SIRV	chr5	117287579	117282656	-	4	1192	15265	39829	ENSMUSG00000032959.12	ENSMUST00000036951.12	Pebp1	Pebp1-201	Known	Known	None	0.15000000596046448	None	None	None	None
m54284U_191212_053548/151388481/ccs	PacBio_Hippocampus_Rep1	mm10_ERCC_SIRV	chr11	77493496	77507770	+	20	3562	33725	88733	ENSMUSG00000011877.13	ENSMUST00000037285.9	Git1	Git1-201	Known	Known	None	0.20000000298023224	None	None	None	None
m54284U_191213_120042/143525643/ccs	PacBio_Hippocampus_Rep2	mm10_ERCC_SIRV	chr4	43000295	42980320	-	17	2747	10657	27511	ENSMUSG00000028452.7	ENSMUST00000030164.7	Vcp	Vcp-201	Known	Known	None	0.3499999940395355	None	None	None	None
m54284U_191109_043049/124585207/ccs	PacBio_Cortex_Rep2	mm10_ERCC_SIRV	chr2	69789726	69797063	+	4	2010	4743	12417	ENSMUSG00000027088.10	ENSMUST00000028494.8	Phospho2	Phospho2-201	Known	Known	None	0.6499999761581421	None	None	None	None
m54284U_191107_221739/102761858/ccs	PacBio_Cortex_Rep1	mm10_ERCC_SIRV	chr9	75037694	75058075	+	4	1645	28290	74132	ENSMUSG00000007656.13	ENSMUST00000168166.7	Arpp19	Arpp19-205	Known	Known	None	0.10000000149011612	None	None	None	None
m54284U_191107_221739/117113699/ccs	PacBio_Cortex_Rep1	mm10_ERCC_SIRV	chr6	129533356	129542332	+	4	1610	18923	49743	ENSMUSG00000030161.8	ENSMUST00000032264.8	Gabarapl1	Gabarapl1-201	Known	Known	None	0.25	None	None	None	None
m54284U_191107_221739/120064273/ccs	PacBio_Cortex_Rep1	mm10_ERCC_SIRV	chr14	61037980	60963851	-	10	4012	41840	108119	ENSMUSG00000060548.13	ENSMUST00000111236.3	Tnfrsf19	Tnfrsf19-202	Known	Known	None	0.3499999940395355	None	None	None	None
m54284U_191213_120042/144312906/ccs	PacBio_Hippocampus_Rep2	mm10_ERCC_SIRV	chr4	43000435	42980320	-	17	2887	10657	27511	ENSMUSG00000028452.7	ENSMUST00000030164.7	Vcp	Vcp-201	Known	Known	None	0.3499999940395355	None	None	None	None
m54284U_191107_221739/125371444/ccs	PacBio_Cortex_Rep1	mm10_ERCC_SIRV	chr1	164458006	164437113	-	6	2227	2748	6747	ENSMUSG00000026576.12	ENSMUST00000027863.12	Atp1b1	Atp1b1-201	Known	Known	None	0.15000000596046448	None	None	None	None
m54284U_191212_053548/165740997/ccs	PacBio_Hippocampus_Rep1	mm10_ERCC_SIRV	chr11	77493496	77507766	+	19	3531	33725	88734	ENSMUSG00000011877.13	ENSMUST00000100812.3	Git1	Git1-202	Known	Known	None	0.20000000298023224	None	None	None	None
m54284U_191213_120042/144966630/ccs	PacBio_Hippocampus_Rep2	mm10_ERCC_SIRV	chr4	43000456	42980320	-	17	2908	10657	27511	ENSMUSG00000028452.7	ENSMUST00000030164.7	Vcp	Vcp-201	Known	Known	None	0.3499999940395355	None	None	None	None
m54284U_191109_043049/12124311/ccs	PacBio_Cortex_Rep2	mm10_ERCC_SIRV	chr15	99392988	99410046	+	10	2343	44269	114210	ENSMUSG00000023010.15	ENSMUST00000023749.14	Tmbim6	Tmbim6-201	Known	Known	None	0.10000000149011612	None	None	None	None
m54284U_191107_221739/12782129/ccs	PacBio_Cortex_Rep1	mm10_ERCC_SIRV	chr7	105425819	105436318	+	5	2451	22992	420364	ENSMUSG00000030898.15	ENCODEMT000420364	Cckbr	ENCODEMT000420364	Known	NNC	None	0.6000000238418579	None	None	None	None
m54284U_191109_043049/135135587/ccs	PacBio_Cortex_Rep2	mm10_ERCC_SIRV	chr7	105425839	105436337	+	6	2706	22992	420410	ENSMUSG00000030898.15	ENCODEMT000420410	Cckbr	ENCODEMT000420410	Known	NNC	None	0.30000001192092896	None	None	None	None
m54284U_191213_120042/145096990/ccs	PacBio_Hippocampus_Rep2	mm10_ERCC_SIRV	chr4	43000410	42980320	-	17	2862	10657	27511	ENSMUSG00000028452.7	ENSMUST00000030164.7	Vcp	Vcp-201	Known	Known	None	0.3499999940395355	None	None	None	None
m54284U_191212_053548/105711478/ccs	PacBio_Hippocampus_Rep1	mm10_ERCC_SIRV	chr11	77493497	77507770	+	20	3561	33725	88733	ENSMUSG00000011877.13	ENSMUST00000037285.9	Git1	Git1-201	Known	Known	None	0.20000000298023224	None	None	None	None
m54284U_191213_120042/75957799/ccs	PacBio_Hippocampus_Rep2	mm10_ERCC_SIRV	chr5	117287565	117282656	-	4	1178	15265	39829	ENSMUSG00000032959.12	ENSMUST00000036951.12	Pebp1	Pebp1-201	Known	Known	None	0.15000000596046448	None	None	None	None
m54284U_191107_221739/125436178/ccs	PacBio_Cortex_Rep1	mm10_ERCC_SIRV	chr1	164458001	164437113	-	6	2222	2748	6747	ENSMUSG00000026576.12	ENSMUST00000027863.12	Atp1b1	Atp1b1-201	Known	Known	None	0.15000000596046448	None	None	None	None
m54284U_191109_043049/147063167/ccs	PacBio_Cortex_Rep2	mm10_ERCC_SIRV	chr2	69789726	69797172	+	4	2119	4743	12417	ENSMUSG00000027088.10	ENSMUST00000028494.8	Phospho2	Phospho2-201	Known	Known	None	0.4000000059604645	None	None	None	None
m54284U_191107_221739/121046712/ccs	PacBio_Cortex_Rep1	mm10_ERCC_SIRV	chr14	61046444	60963851	-	10	4211	41840	108120	ENSMUSG00000060548.13	ENSMUST00000111234.9	Tnfrsf19	Tnfrsf19-201	Known	Known	None	0.3499999940395355	None	None	None	None
m54284U_191213_120042/148242724/ccs	PacBio_Hippocampus_Rep2	mm10_ERCC_SIRV	chr4	42983577	42980320	-	5	974	10657	419819	ENSMUSG00000028452.7	ENCODEMT000419819	Vcp	ENCODEMT000419819	Known	ISM	Suffix	0.3499999940395355	None	None	None	None
m54284U_191109_043049/13238971/ccs	PacBio_Cortex_Rep2	mm10_ERCC_SIRV	chr15	99392988	99410046	+	10	2343	44269	114210	ENSMUSG00000023010.15	ENSMUST00000023749.14	Tmbim6	Tmbim6-201	Known	Known	None	0.10000000149011612	None	None	None	None
m54284U_191213_120042/40173612/ccs	PacBio_Hippocampus_Rep2	mm10_ERCC_SIRV	chr11	77493499	77507766	+	20	3555	33725	88733	ENSMUSG00000011877.13	ENSMUST00000037285.9	Git1	Git1-201	Known	Known	None	0.20000000298023224	None	None	None	None
m54284U_191107_221739/117245495/ccs	PacBio_Cortex_Rep1	mm10_ERCC_SIRV	chr6	129533356	129542331	+	4	1609	18923	49743	ENSMUSG00000030161.8	ENSMUST00000032264.8	Gabarapl1	Gabarapl1-201	Known	Known	None	0.25	None	None	None	None
m54284U_191213_120042/149226417/ccs	PacBio_Hippocampus_Rep2	mm10_ERCC_SIRV	chr4	43000343	42980320	-	17	2795	10657	27511	ENSMUSG00000028452.7	ENSMUST00000030164.7	Vcp	Vcp-201	Known	Known	None	0.3499999940395355	None	None	None	None
m54284U_191107_221739/103746279/ccs	PacBio_Cortex_Rep1	mm10_ERCC_SIRV	chr9	75037694	75058079	+	4	1649	28290	74132	ENSMUSG00000007656.13	ENSMUST00000168166.7	Arpp19	Arpp19-205	Known	Known	None	0.20000000298023224	None	None	None	None
m54284U_191107_221739/125436271/ccs	PacBio_Cortex_Rep1	mm10_ERCC_SIRV	chr1	164458000	164437113	-	6	2221	2748	6747	ENSMUSG00000026576.12	ENSMUST00000027863.12	Atp1b1	Atp1b1-201	Known	Known	None	0.15000000596046448	None	None	None	None
m54284U_191109_043049/168822156/ccs	PacBio_Cortex_Rep2	mm10_ERCC_SIRV	chr11	77493514	77507770	+	20	3544	33725	88733	ENSMUSG00000011877.13	ENSMUST00000037285.9	Git1	Git1-201	Known	Known	None	0.20000000298023224	None	None	None	None
m54284U_191107_221739/124125223/ccs	PacBio_Cortex_Rep1	mm10_ERCC_SIRV	chr14	61046541	60963851	-	10	4308	41840	108120	ENSMUSG00000060548.13	ENSMUST00000111234.9	Tnfrsf19	Tnfrsf19-201	Known	Known	None	0.3499999940395355	None	None	None	None
m54284U_191109_043049/42206421/ccs	PacBio_Cortex_Rep2	mm10_ERCC_SIRV	chr2	69789728	69797221	+	4	2166	4743	12417	ENSMUSG00000027088.10	ENSMUST00000028494.8	Phospho2	Phospho2-201	Known	Known	None	0.25	None	None	None	None
m54284U_191109_043049/13437394/ccs	PacBio_Cortex_Rep2	mm10_ERCC_SIRV	chr15	99392988	99410047	+	10	2344	44269	114210	ENSMUSG00000023010.15	ENSMUST00000023749.14	Tmbim6	Tmbim6-201	Known	Known	None	0.15000000596046448	None	None	None	None
m54284U_191109_043049/49742193/ccs	PacBio_Cortex_Rep2	mm10_ERCC_SIRV	chr7	105425873	105436339	+	4	2737	22992	420387	ENSMUSG00000030898.15	ENCODEMT000420387	Cckbr	ENCODEMT000420387	Known	NIC	None	0.30000001192092896	None	None	None	None
m54284U_191213_120042/76482727/ccs	PacBio_Hippocampus_Rep2	mm10_ERCC_SIRV	chr5	117287571	117282656	-	4	1184	15265	39829	ENSMUSG00000032959.12	ENSMUST00000036951.12	Pebp1	Pebp1-201	Known	Known	None	0.15000000596046448	None	None	None	None
m54284U_191109_043049/123601636/ccs	PacBio_Cortex_Rep2	mm10_ERCC_SIRV	chr11	77493522	77507766	+	20	3532	33725	88733	ENSMUSG00000011877.13	ENSMUST00000037285.9	Git1	Git1-201	Known	Known	None	0.20000000298023224	None	None	None	None
m54284U_191107_221739/125568075/ccs	PacBio_Cortex_Rep1	mm10_ERCC_SIRV	chr1	164458000	164437113	-	6	2221	2748	6747	ENSMUSG00000026576.12	ENSMUST00000027863.12	Atp1b1	Atp1b1-201	Known	Known	None	0.15000000596046448	None	None	None	None
m54284U_191107_221739/122226247/ccs	PacBio_Cortex_Rep1	mm10_ERCC_SIRV	chr6	129533356	129542329	+	4	1607	18923	49743	ENSMUSG00000030161.8	ENSMUST00000032264.8	Gabarapl1	Gabarapl1-201	Known	Known	None	0.25	None	None	None	None
m54284U_191107_221739/124258066/ccs	PacBio_Cortex_Rep1	mm10_ERCC_SIRV	chr14	61046499	60963851	-	10	4266	41840	108120	ENSMUSG00000060548.13	ENSMUST00000111234.9	Tnfrsf19	Tnfrsf19-201	Known	Known	None	0.3499999940395355	None	None	None	None
m54284U_191212_053548/32571584/ccs	PacBio_Hippocampus_Rep1	mm10_ERCC_SIRV	chr11	77493549	77507783	+	20	3516	33725	88733	ENSMUSG00000011877.13	ENSMUST00000037285.9	Git1	Git1-201	Known	Known	None	0.15000000596046448	None	None	None	None
m54284U_191109_043049/13568614/ccs	PacBio_Cortex_Rep2	mm10_ERCC_SIRV	chr15	99392988	99410048	+	10	2345	44269	114210	ENSMUSG00000023010.15	ENSMUST00000023749.14	Tmbim6	Tmbim6-201	Known	Known	None	0.20000000298023224	None	None	None	None
m54284U_191107_221739/106955391/ccs	PacBio_Cortex_Rep1	mm10_ERCC_SIRV	chr9	75037694	75058072	+	4	1642	28290	74132	ENSMUSG00000007656.13	ENSMUST00000168166.7	Arpp19	Arpp19-205	Known	Known	None	0.10000000149011612	None	None	None	None
m54284U_191213_120042/7865469/ccs	PacBio_Hippocampus_Rep2	mm10_ERCC_SIRV	chr2	69789728	69796614	+	4	1507	4743	12418	ENSMUSG00000027088.10	ENSMUST00000112266.7	Phospho2	Phospho2-202	Known	Known	None	0.75	None	None	None	None
m54284U_191107_221739/125568247/ccs	PacBio_Cortex_Rep1	mm10_ERCC_SIRV	chr1	164458040	164437113	-	6	2261	2748	6747	ENSMUSG00000026576.12	ENSMUST00000027863.12	Atp1b1	Atp1b1-201	Known	Known	None	0.15000000596046448	None	None	None	None
m54284U_191107_221739/63965042/ccs	PacBio_Cortex_Rep1	mm10_ERCC_SIRV	chr11	77493550	77507766	+	20	3498	33725	88733	ENSMUSG00000011877.13	ENSMUST00000037285.9	Git1	Git1-201	Known	Known	None	0.20000000298023224	None	None	None	None
m54284U_191212_053548/158204197/ccs	PacBio_Hippocampus_Rep1	mm10_ERCC_SIRV	chr7	105425850	105436338	+	5	2453	22992	59670	ENSMUSG00000030898.15	ENSMUST00000033189.5	Cckbr	Cckbr-201	Known	Known	None	0.30000001192092896	None	None	None	None
m54284U_191213_120042/76548938/ccs	PacBio_Hippocampus_Rep2	mm10_ERCC_SIRV	chr5	117287581	117282656	-	4	1194	15265	39829	ENSMUSG00000032959.12	ENSMUST00000036951.12	Pebp1	Pebp1-201	Known	Known	None	0.15000000596046448	None	None	None	None
m54284U_191107_221739/142868837/ccs	PacBio_Cortex_Rep1	mm10_ERCC_SIRV	chr14	61046548	60963851	-	10	4315	41840	108120	ENSMUSG00000060548.13	ENSMUST00000111234.9	Tnfrsf19	Tnfrsf19-201	Known	Known	None	0.3499999940395355	None	None	None	None
m54284U_191109_043049/14221325/ccs	PacBio_Cortex_Rep2	mm10_ERCC_SIRV	chr15	99392988	99410047	+	10	2344	44269	114210	ENSMUSG00000023010.15	ENSMUST00000023749.14	Tmbim6	Tmbim6-201	Known	Known	None	0.15000000596046448	None	None	None	None
m54284U_191212_053548/28640485/ccs	PacBio_Hippocampus_Rep1	mm10_ERCC_SIRV	chr11	77493550	77507783	+	20	3521	33725	88733	ENSMUSG00000011877.13	ENSMUST00000037285.9	Git1	Git1-201	Known	Known	None	0.15000000596046448	None	None	None	None
m54284U_191107_221739/127336579/ccs	PacBio_Cortex_Rep1	mm10_ERCC_SIRV	chr6	129533356	129542332	+	4	1610	18923	49743	ENSMUSG00000030161.8	ENSMUST00000032264.8	Gabarapl1	Gabarapl1-201	Known	Known	None	0.25	None	None	None	None
m54284U_191213_120042/149685385/ccs	PacBio_Hippocampus_Rep2	mm10_ERCC_SIRV	chr4	43000407	42980320	-	17	2859	10657	27511	ENSMUSG00000028452.7	ENSMUST00000030164.7	Vcp	Vcp-201	Known	Known	None	0.3499999940395355	None	None	None	None
m54284U_191107_221739/125633939/ccs	PacBio_Cortex_Rep1	mm10_ERCC_SIRV	chr1	164458000	164437113	-	6	2221	2748	6747	ENSMUSG00000026576.12	ENSMUST00000027863.12	Atp1b1	Atp1b1-201	Known	Known	None	0.15000000596046448	None	None	None	None
m54284U_191213_120042/134153359/ccs	PacBio_Hippocampus_Rep2	mm10_ERCC_SIRV	chr2	69789729	69797222	+	4	2114	4743	12418	ENSMUSG00000027088.10	ENSMUST00000112266.7	Phospho2	Phospho2-202	Known	Known	None	0.25	None	None	None	None
m54284U_191107_221739/111478627/ccs	PacBio_Cortex_Rep1	mm10_ERCC_SIRV	chr9	75037694	75058079	+	4	1649	28290	74132	ENSMUSG00000007656.13	ENSMUST00000168166.7	Arpp19	Arpp19-205	Known	Known	None	0.20000000298023224	None	None	None	None
m54284U_191212_053548/151585252/ccs	PacBio_Hippocampus_Rep1	mm10_ERCC_SIRV	chr11	77493551	77507770	+	20	3507	33725	88733	ENSMUSG00000011877.13	ENSMUST00000037285.9	Git1	Git1-201	Known	Known	None	0.20000000298023224	None	None	None	None
m54284U_191109_043049/14811150/ccs	PacBio_Cortex_Rep2	mm10_ERCC_SIRV	chr15	99392988	99410042	+	10	2339	44269	114210	ENSMUSG00000023010.15	ENSMUST00000023749.14	Tmbim6	Tmbim6-201	Known	Known	None	0.10000000149011612	None	None	None	None
m54284U_191107_221739/150341738/ccs	PacBio_Cortex_Rep1	mm10_ERCC_SIRV	chr14	61037991	60963851	-	10	4023	41840	108119	ENSMUSG00000060548.13	ENSMUST00000111236.3	Tnfrsf19	Tnfrsf19-202	Known	Known	None	0.3499999940395355	None	None	None	None
m54284U_191213_120042/76809525/ccs	PacBio_Hippocampus_Rep2	mm10_ERCC_SIRV	chr5	117287571	117282656	-	4	1184	15265	39829	ENSMUSG00000032959.12	ENSMUST00000036951.12	Pebp1	Pebp1-201	Known	Known	None	0.15000000596046448	None	None	None	None
m54284U_191107_221739/89981876/ccs	PacBio_Cortex_Rep1	mm10_ERCC_SIRV	chr7	105425851	105436338	+	5	2452	22992	59670	ENSMUSG00000030898.15	ENSMUST00000033189.5	Cckbr	Cckbr-201	Known	Known	None	0.30000001192092896	None	None	None	None
m54284U_191107_221739/125635174/ccs	PacBio_Cortex_Rep1	mm10_ERCC_SIRV	chr1	164458035	164437113	-	6	2256	2748	6747	ENSMUSG00000026576.12	ENSMUST00000027863.12	Atp1b1	Atp1b1-201	Known	Known	None	0.15000000596046448	None	None	None	None
m54284U_191213_120042/56953316/ccs	PacBio_Hippocampus_Rep2	mm10_ERCC_SIRV	chr11	77493552	77507808	+	20	3544	33725	88733	ENSMUSG00000011877.13	ENSMUST00000037285.9	Git1	Git1-201	Known	Known	None	0.20000000298023224	None	None	None	None
m54284U_191107_221739/128453395/ccs	PacBio_Cortex_Rep1	mm10_ERCC_SIRV	chr6	129533356	129542324	+	4	1602	18923	49743	ENSMUSG00000030161.8	ENSMUST00000032264.8	Gabarapl1	Gabarapl1-201	Known	Known	None	0.3499999940395355	None	None	None	None
m54284U_191109_043049/72616564/ccs	PacBio_Cortex_Rep2	mm10_ERCC_SIRV	chr2	69789732	69797222	+	4	2163	4743	12417	ENSMUSG00000027088.10	ENSMUST00000028494.8	Phospho2	Phospho2-201	Known	Known	None	0.25	None	None	None	None
m54284U_191109_043049/14813060/ccs	PacBio_Cortex_Rep2	mm10_ERCC_SIRV	chr15	99392988	99410048	+	10	2345	44269	114210	ENSMUSG00000023010.15	ENSMUST00000023749.14	Tmbim6	Tmbim6-201	Known	Known	None	0.20000000298023224	None	None	None	None
m54284U_191212_053548/170853152/ccs	PacBio_Hippocampus_Rep1	mm10_ERCC_SIRV	chr11	77493558	77507768	+	20	3498	33725	88733	ENSMUSG00000011877.13	ENSMUST00000037285.9	Git1	Git1-201	Known	Known	None	0.20000000298023224	None	None	None	None
m54284U_191107_221739/161089691/ccs	PacBio_Cortex_Rep1	mm10_ERCC_SIRV	chr14	61046473	60963851	-	10	4240	41840	108120	ENSMUSG00000060548.13	ENSMUST00000111234.9	Tnfrsf19	Tnfrsf19-201	Known	Known	None	0.3499999940395355	None	None	None	None
m54284U_191107_221739/125764350/ccs	PacBio_Cortex_Rep1	mm10_ERCC_SIRV	chr1	164458000	164437113	-	6	2221	2748	6747	ENSMUSG00000026576.12	ENSMUST00000027863.12	Atp1b1	Atp1b1-201	Known	Known	None	0.15000000596046448	None	None	None	None
m54284U_191107_221739/112985584/ccs	PacBio_Cortex_Rep1	mm10_ERCC_SIRV	chr9	75037694	75057552	+	4	1122	28290	74132	ENSMUSG00000007656.13	ENSMUST00000168166.7	Arpp19	Arpp19-205	Known	Known	None	0.3499999940395355	None	None	None	None
m54284U_191213_120042/170132402/ccs	PacBio_Hippocampus_Rep2	mm10_ERCC_SIRV	chr11	77493558	77507763	+	20	3493	33725	88733	ENSMUSG00000011877.13	ENSMUST00000037285.9	Git1	Git1-201	Known	Known	None	0.15000000596046448	None	None	None	None
m54284U_191213_120042/77203470/ccs	PacBio_Hippocampus_Rep2	mm10_ERCC_SIRV	chr5	117287567	117282656	-	4	1180	15265	39829	ENSMUSG00000032959.12	ENSMUST00000036951.12	Pebp1	Pebp1-201	Known	Known	None	0.15000000596046448	None	None	None	None
m54284U_191212_053548/170984065/ccs	PacBio_Hippocampus_Rep1	mm10_ERCC_SIRV	chr7	105425851	105436338	+	5	2452	22992	59670	ENSMUSG00000030898.15	ENSMUST00000033189.5	Cckbr	Cckbr-201	Known	Known	None	0.30000001192092896	None	None	None	None
m54284U_191109_043049/15469368/ccs	PacBio_Cortex_Rep2	mm10_ERCC_SIRV	chr15	99392988	99410047	+	10	2344	44269	114210	ENSMUSG00000023010.15	ENSMUST00000023749.14	Tmbim6	Tmbim6-201	Known	Known	None	0.15000000596046448	None	None	None	None
m54284U_191107_221739/163514895/ccs	PacBio_Cortex_Rep1	mm10_ERCC_SIRV	chr14	61046501	60963851	-	10	4268	41840	108120	ENSMUSG00000060548.13	ENSMUST00000111234.9	Tnfrsf19	Tnfrsf19-201	Known	Known	None	0.3499999940395355	None	None	None	None
m54284U_191212_053548/86182682/ccs	PacBio_Hippocampus_Rep1	mm10_ERCC_SIRV	chr2	69789732	69797221	+	4	2162	4743	12417	ENSMUSG00000027088.10	ENSMUST00000028494.8	Phospho2	Phospho2-201	Known	Known	None	0.25	None	None	None	None
m54284U_191107_221739/129895049/ccs	PacBio_Cortex_Rep1	mm10_ERCC_SIRV	chr6	129533356	129542324	+	4	1602	18923	49743	ENSMUSG00000030161.8	ENSMUST00000032264.8	Gabarapl1	Gabarapl1-201	Known	Known	None	0.3499999940395355	None	None	None	None
m54284U_191107_221739/125765120/ccs	PacBio_Cortex_Rep1	mm10_ERCC_SIRV	chr1	164458006	164437113	-	6	2227	2748	6747	ENSMUSG00000026576.12	ENSMUST00000027863.12	Atp1b1	Atp1b1-201	Known	Known	None	0.15000000596046448	None	None	None	None
m54284U_191107_221739/159712325/ccs	PacBio_Cortex_Rep1	mm10_ERCC_SIRV	chr11	77493560	77507768	+	20	3496	33725	88733	ENSMUSG00000011877.13	ENSMUST00000037285.9	Git1	Git1-201	Known	Known	None	0.20000000298023224	None	None	None	None
m54284U_191109_043049/15533014/ccs	PacBio_Cortex_Rep2	mm10_ERCC_SIRV	chr15	99392988	99410048	+	10	2345	44269	114210	ENSMUSG00000023010.15	ENSMUST00000023749.14	Tmbim6	Tmbim6-201	Known	Known	None	0.20000000298023224	None	None	None	None
m54284U_191107_221739/171377599/ccs	PacBio_Cortex_Rep1	mm10_ERCC_SIRV	chr14	61046470	60963851	-	10	4237	41840	108120	ENSMUSG00000060548.13	ENSMUST00000111234.9	Tnfrsf19	Tnfrsf19-201	Known	Known	None	0.3499999940395355	None	None	None	None
m54284U_191213_120042/135856641/ccs	PacBio_Hippocampus_Rep2	mm10_ERCC_SIRV	chr11	77493560	77507405	+	20	3133	33725	88733	ENSMUSG00000011877.13	ENSMUST00000037285.9	Git1	Git1-201	Known	Known	None	0.6000000238418579	None	None	None	None
m54284U_191107_221739/113312589/ccs	PacBio_Cortex_Rep1	mm10_ERCC_SIRV	chr9	75037694	75057717	+	4	1287	28290	74132	ENSMUSG00000007656.13	ENSMUST00000168166.7	Arpp19	Arpp19-205	Known	Known	None	0.25	None	None	None	None
m54284U_191213_120042/78513019/ccs	PacBio_Hippocampus_Rep2	mm10_ERCC_SIRV	chr5	117287569	117282656	-	4	1182	15265	39829	ENSMUSG00000032959.12	ENSMUST00000036951.12	Pebp1	Pebp1-201	Known	Known	None	0.15000000596046448	None	None	None	None
m54284U_191107_221739/125765753/ccs	PacBio_Cortex_Rep1	mm10_ERCC_SIRV	chr1	164453749	164437130	-	5	1939	2748	405825	ENSMUSG00000026576.12	ENCODEMT000405825	Atp1b1	ENCODEMT000405825	Known	ISM	Suffix	0.15000000596046448	None	None	None	None
m54284U_191213_120042/142346891/ccs	PacBio_Hippocampus_Rep2	mm10_ERCC_SIRV	chr7	105425851	105435480	+	5	1594	22992	59670	ENSMUSG00000030898.15	ENSMUST00000033189.5	Cckbr	Cckbr-201	Known	Known	None	0.550000011920929	None	None	None	None
m54284U_191213_120042/36373940/ccs	PacBio_Hippocampus_Rep2	mm10_ERCC_SIRV	chr2	69789732	69797222	+	4	2163	4743	12417	ENSMUSG00000027088.10	ENSMUST00000028494.8	Phospho2	Phospho2-201	Known	Known	None	0.25	None	None	None	None
m54284U_191109_043049/15992016/ccs	PacBio_Cortex_Rep2	mm10_ERCC_SIRV	chr15	99392988	99410045	+	10	2342	44269	114210	ENSMUSG00000023010.15	ENSMUST00000023749.14	Tmbim6	Tmbim6-201	Known	Known	None	0.05000000074505806	None	None	None	None
m54284U_191107_221739/134414491/ccs	PacBio_Cortex_Rep1	mm10_ERCC_SIRV	chr6	129533356	129542338	+	4	1616	18923	49743	ENSMUSG00000030161.8	ENSMUST00000032264.8	Gabarapl1	Gabarapl1-201	Known	Known	None	0.20000000298023224	None	None	None	None
m54284U_191213_120042/94832469/ccs	PacBio_Hippocampus_Rep2	mm10_ERCC_SIRV	chr11	77493565	77507783	+	20	3506	33725	88733	ENSMUSG00000011877.13	ENSMUST00000037285.9	Git1	Git1-201	Known	Known	None	0.15000000596046448	None	None	None	None
m54284U_191107_221739/125766203/ccs	PacBio_Cortex_Rep1	mm10_ERCC_SIRV	chr1	164458007	164437113	-	6	2228	2748	6747	ENSMUSG00000026576.12	ENSMUST00000027863.12	Atp1b1	Atp1b1-201	Known	Known	None	0.15000000596046448	None	None	None	None
m54284U_191107_221739/177735450/ccs	PacBio_Cortex_Rep1	mm10_ERCC_SIRV	chr14	61037937	60963851	-	10	3969	41840	108119	ENSMUSG00000060548.13	ENSMUST00000111236.3	Tnfrsf19	Tnfrsf19-202	Known	Known	None	0.3499999940395355	None	None	None	None
m54284U_191213_120042/111282325/ccs	PacBio_Hippocampus_Rep2	mm10_ERCC_SIRV	chr2	69789732	69797222	+	4	2127	4743	12416	ENSMUSG00000027088.10	ENSMUST00000151298.7	Phospho2	Phospho2-205	Known	Known	None	0.25	None	None	None	None
m54284U_191213_120042/79430921/ccs	PacBio_Hippocampus_Rep2	mm10_ERCC_SIRV	chr5	117287557	117282656	-	4	1170	15265	39829	ENSMUSG00000032959.12	ENSMUST00000036951.12	Pebp1	Pebp1-201	Known	Known	None	0.15000000596046448	None	None	None	None
m54284U_191109_043049/16188617/ccs	PacBio_Cortex_Rep2	mm10_ERCC_SIRV	chr15	99392988	99410048	+	10	2345	44269	114210	ENSMUSG00000023010.15	ENSMUST00000023749.14	Tmbim6	Tmbim6-201	Known	Known	None	0.20000000298023224	None	None	None	None
m54284U_191213_120042/151586110/ccs	PacBio_Hippocampus_Rep2	mm10_ERCC_SIRV	chr11	77493569	77507766	+	20	3485	33725	88733	ENSMUSG00000011877.13	ENSMUST00000037285.9	Git1	Git1-201	Known	Known	None	0.20000000298023224	None	None	None	None
m54284U_191212_053548/43189001/ccs	PacBio_Hippocampus_Rep1	mm10_ERCC_SIRV	chr7	105425856	105436338	+	5	2447	22992	59670	ENSMUSG00000030898.15	ENSMUST00000033189.5	Cckbr	Cckbr-201	Known	Known	None	0.30000001192092896	None	None	None	None
m54284U_191107_221739/117637232/ccs	PacBio_Cortex_Rep1	mm10_ERCC_SIRV	chr9	75037694	75060311	+	4	3881	28290	74132	ENSMUSG00000007656.13	ENSMUST00000168166.7	Arpp19	Arpp19-205	Known	Known	None	0.25	None	None	None	None
m54284U_191107_221739/125896605/ccs	PacBio_Cortex_Rep1	mm10_ERCC_SIRV	chr1	164457995	164437113	-	6	2216	2748	6747	ENSMUSG00000026576.12	ENSMUST00000027863.12	Atp1b1	Atp1b1-201	Known	Known	None	0.15000000596046448	None	None	None	None
m54284U_191213_120042/149751030/ccs	PacBio_Hippocampus_Rep2	mm10_ERCC_SIRV	chr4	43000338	42980320	-	17	2796	10657	27511	ENSMUSG00000028452.7	ENSMUST00000030164.7	Vcp	Vcp-201	Known	Known	None	0.3499999940395355	None	None	None	None
m54284U_191107_221739/139395645/ccs	PacBio_Cortex_Rep1	mm10_ERCC_SIRV	chr6	129533356	129542331	+	4	1609	18923	49743	ENSMUSG00000030161.8	ENSMUST00000032264.8	Gabarapl1	Gabarapl1-201	Known	Known	None	0.25	None	None	None	None
m54284U_191109_043049/7408393/ccs	PacBio_Cortex_Rep2	mm10_ERCC_SIRV	chr14	61046499	60963851	-	10	4266	41840	108120	ENSMUSG00000060548.13	ENSMUST00000111234.9	Tnfrsf19	Tnfrsf19-201	Known	Known	None	0.3499999940395355	None	None	None	None
m54284U_191109_043049/174982541/ccs	PacBio_Cortex_Rep2	mm10_ERCC_SIRV	chr11	77493571	77507763	+	20	3480	33725	88733	ENSMUSG00000011877.13	ENSMUST00000037285.9	Git1	Git1-201	Known	Known	None	0.15000000596046448	None	None	None	None
m54284U_191213_120042/150274866/ccs	PacBio_Hippocampus_Rep2	mm10_ERCC_SIRV	chr4	43000390	42980320	-	17	2836	10657	27511	ENSMUSG00000028452.7	ENSMUST00000030164.7	Vcp	Vcp-201	Known	Known	None	0.3499999940395355	None	None	None	None
m54284U_191109_043049/16778339/ccs	PacBio_Cortex_Rep2	mm10_ERCC_SIRV	chr15	99392988	99410048	+	10	2339	44269	114210	ENSMUSG00000023010.15	ENSMUST00000023749.14	Tmbim6	Tmbim6-201	Known	Known	None	0.20000000298023224	None	None	None	None
m54284U_191213_120042/152241520/ccs	PacBio_Hippocampus_Rep2	mm10_ERCC_SIRV	chr4	43000324	42980320	-	17	2776	10657	27511	ENSMUSG00000028452.7	ENSMUST00000030164.7	Vcp	Vcp-201	Known	Known	None	0.3499999940395355	None	None	None	None
m54284U_191107_221739/125897232/ccs	PacBio_Cortex_Rep1	mm10_ERCC_SIRV	chr1	164458001	164437113	-	6	2222	2748	6747	ENSMUSG00000026576.12	ENSMUST00000027863.12	Atp1b1	Atp1b1-201	Known	Known	None	0.15000000596046448	None	None	None	None
m54284U_191212_053548/10945906/ccs	PacBio_Hippocampus_Rep1	mm10_ERCC_SIRV	chr2	69789735	69797221	+	4	2159	4743	12417	ENSMUSG00000027088.10	ENSMUST00000028494.8	Phospho2	Phospho2-201	Known	Known	None	0.25	None	None	None	None
m54284U_191109_043049/86575239/ccs	PacBio_Cortex_Rep2	mm10_ERCC_SIRV	chr11	77493578	77507766	+	20	3476	33725	88733	ENSMUSG00000011877.13	ENSMUST00000037285.9	Git1	Git1-201	Known	Known	None	0.20000000298023224	None	None	None	None
m54284U_191213_120042/80742074/ccs	PacBio_Hippocampus_Rep2	mm10_ERCC_SIRV	chr5	117287607	117282656	-	4	1220	15265	39829	ENSMUSG00000032959.12	ENSMUST00000036951.12	Pebp1	Pebp1-201	Known	Known	None	0.15000000596046448	None	None	None	None
m54284U_191213_120042/152439430/ccs	PacBio_Hippocampus_Rep2	mm10_ERCC_SIRV	chr4	43000296	42980320	-	17	2748	10657	27511	ENSMUSG00000028452.7	ENSMUST00000030164.7	Vcp	Vcp-201	Known	Known	None	0.3499999940395355	None	None	None	None
m54284U_191109_043049/105185747/ccs	PacBio_Cortex_Rep2	mm10_ERCC_SIRV	chr7	105425861	105436336	+	5	2440	22992	59670	ENSMUSG00000030898.15	ENSMUST00000033189.5	Cckbr	Cckbr-201	Known	Known	None	0.30000001192092896	None	None	None	None
m54284U_191107_221739/142214975/ccs	PacBio_Cortex_Rep1	mm10_ERCC_SIRV	chr6	129533356	129542332	+	4	1610	18923	49743	ENSMUSG00000030161.8	ENSMUST00000032264.8	Gabarapl1	Gabarapl1-201	Known	Known	None	0.25	None	None	None	None
m54284U_191107_221739/124782005/ccs	PacBio_Cortex_Rep1	mm10_ERCC_SIRV	chr9	75037694	75058076	+	4	1646	28290	74132	ENSMUSG00000007656.13	ENSMUST00000168166.7	Arpp19	Arpp19-205	Known	Known	None	0.15000000596046448	None	None	None	None
m54284U_191109_043049/14615054/ccs	PacBio_Cortex_Rep2	mm10_ERCC_SIRV	chr14	60972104	60963892	-	3	3070	41840	420276	ENSMUSG00000060548.13	ENCODEMT000420276	Tnfrsf19	ENCODEMT000420276	Known	ISM	Suffix	0.3499999940395355	None	None	None	None
m54284U_191107_221739/23725088/ccs	PacBio_Cortex_Rep1	mm10_ERCC_SIRV	chr11	77493580	77507780	+	20	3488	33725	88733	ENSMUSG00000011877.13	ENSMUST00000037285.9	Git1	Git1-201	Known	Known	None	0.15000000596046448	None	None	None	None
m54284U_191213_120042/152963570/ccs	PacBio_Hippocampus_Rep2	mm10_ERCC_SIRV	chr4	43000432	42980320	-	17	2884	10657	27511	ENSMUSG00000028452.7	ENSMUST00000030164.7	Vcp	Vcp-201	Known	Known	None	0.3499999940395355	None	None	None	None
m54284U_191107_221739/126026018/ccs	PacBio_Cortex_Rep1	mm10_ERCC_SIRV	chr1	164458000	164437113	-	6	2221	2748	6747	ENSMUSG00000026576.12	ENSMUST00000027863.12	Atp1b1	Atp1b1-201	Known	Known	None	0.15000000596046448	None	None	None	None
m54284U_191109_043049/17039872/ccs	PacBio_Cortex_Rep2	mm10_ERCC_SIRV	chr15	99392988	99410048	+	10	2345	44269	114210	ENSMUSG00000023010.15	ENSMUST00000023749.14	Tmbim6	Tmbim6-201	Known	Known	None	0.20000000298023224	None	None	None	None
m54284U_191213_120042/120982008/ccs	PacBio_Hippocampus_Rep2	mm10_ERCC_SIRV	chr2	69789735	69797220	+	4	2122	4743	12416	ENSMUSG00000027088.10	ENSMUST00000151298.7	Phospho2	Phospho2-205	Known	Known	None	0.25	None	None	None	None
m54284U_191213_120042/153682164/ccs	PacBio_Hippocampus_Rep2	mm10_ERCC_SIRV	chr4	43000438	42980320	-	17	2890	10657	27511	ENSMUSG00000028452.7	ENSMUST00000030164.7	Vcp	Vcp-201	Known	Known	None	0.3499999940395355	None	None	None	None
m54284U_191212_053548/34997903/ccs	PacBio_Hippocampus_Rep1	mm10_ERCC_SIRV	chr11	77493580	77507766	+	20	3474	33725	88733	ENSMUSG00000011877.13	ENSMUST00000037285.9	Git1	Git1-201	Known	Known	None	0.20000000298023224	None	None	None	None
m54284U_191109_043049/21039137/ccs	PacBio_Cortex_Rep2	mm10_ERCC_SIRV	chr14	61037968	60963851	-	10	4000	41840	108119	ENSMUSG00000060548.13	ENSMUST00000111236.3	Tnfrsf19	Tnfrsf19-202	Known	Known	None	0.3499999940395355	None	None	None	None
m54284U_191213_120042/81527732/ccs	PacBio_Hippocampus_Rep2	mm10_ERCC_SIRV	chr5	117287601	117282656	-	4	1214	15265	39829	ENSMUSG00000032959.12	ENSMUST00000036951.12	Pebp1	Pebp1-201	Known	Known	None	0.15000000596046448	None	None	None	None
m54284U_191107_221739/125961987/ccs	PacBio_Cortex_Rep1	mm10_ERCC_SIRV	chr9	75037694	75058369	+	4	1939	28290	74132	ENSMUSG00000007656.13	ENSMUST00000168166.7	Arpp19	Arpp19-205	Known	Known	None	0.4000000059604645	None	None	None	None
m54284U_191107_221739/126355963/ccs	PacBio_Cortex_Rep1	mm10_ERCC_SIRV	chr1	164458023	164437113	-	6	2244	2748	6747	ENSMUSG00000026576.12	ENSMUST00000027863.12	Atp1b1	Atp1b1-201	Known	Known	None	0.15000000596046448	None	None	None	None
m54284U_191107_221739/142608816/ccs	PacBio_Cortex_Rep1	mm10_ERCC_SIRV	chr6	129533356	129542323	+	4	1601	18923	49743	ENSMUSG00000030161.8	ENSMUST00000032264.8	Gabarapl1	Gabarapl1-201	Known	Known	None	0.3499999940395355	None	None	None	None
m54284U_191109_043049/17500711/ccs	PacBio_Cortex_Rep2	mm10_ERCC_SIRV	chr15	99392988	99410045	+	10	2342	44269	114210	ENSMUSG00000023010.15	ENSMUST00000023749.14	Tmbim6	Tmbim6-201	Known	Known	None	0.05000000074505806	None	None	None	None
m54284U_191213_120042/153812993/ccs	PacBio_Hippocampus_Rep2	mm10_ERCC_SIRV	chr4	42988720	42980320	-	11	1880	10657	419856	ENSMUSG00000028452.7	ENCODEMT000419856	Vcp	ENCODEMT000419856	Known	ISM	Suffix	0.3499999940395355	None	None	None	None
m54284U_191107_221739/37160612/ccs	PacBio_Cortex_Rep1	mm10_ERCC_SIRV	chr7	105425871	105436338	+	5	2432	22992	59670	ENSMUSG00000030898.15	ENSMUST00000033189.5	Cckbr	Cckbr-201	Known	Known	None	0.30000001192092896	None	None	None	None
m54284U_191212_053548/125634694/ccs	PacBio_Hippocampus_Rep1	mm10_ERCC_SIRV	chr11	77493585	77507782	+	20	3485	33725	88733	ENSMUSG00000011877.13	ENSMUST00000037285.9	Git1	Git1-201	Known	Known	None	0.15000000596046448	None	None	None	None
m54284U_191109_043049/85067944/ccs	PacBio_Cortex_Rep2	mm10_ERCC_SIRV	chr2	69789738	69797219	+	4	2154	4743	12417	ENSMUSG00000027088.10	ENSMUST00000028494.8	Phospho2	Phospho2-201	Known	Known	None	0.25	None	None	None	None
m54284U_191109_043049/25888316/ccs	PacBio_Cortex_Rep2	mm10_ERCC_SIRV	chr14	61037938	60963851	-	10	3970	41840	108119	ENSMUSG00000060548.13	ENSMUST00000111236.3	Tnfrsf19	Tnfrsf19-202	Known	Known	None	0.3499999940395355	None	None	None	None
m54284U_191213_120042/154666658/ccs	PacBio_Hippocampus_Rep2	mm10_ERCC_SIRV	chr4	43000330	42980320	-	17	2782	10657	27511	ENSMUSG00000028452.7	ENSMUST00000030164.7	Vcp	Vcp-201	Known	Known	None	0.3499999940395355	None	None	None	None
m54284U_191107_221739/126550217/ccs	PacBio_Cortex_Rep1	mm10_ERCC_SIRV	chr1	164458005	164437113	-	6	2212	2748	6747	ENSMUSG00000026576.12	ENSMUST00000027863.12	Atp1b1	Atp1b1-201	Known	Known	None	0.15000000596046448	None	None	None	None
m54284U_191107_221739/128385623/ccs	PacBio_Cortex_Rep1	mm10_ERCC_SIRV	chr9	75037694	75058082	+	5	1404	28290	74136	ENSMUSG00000007656.13	ENSMUST00000164467.7	Arpp19	Arpp19-202	Known	Known	None	0.25	None	None	None	None
m54284U_191213_120042/156238625/ccs	PacBio_Hippocampus_Rep2	mm10_ERCC_SIRV	chr4	43000472	42980320	-	17	2924	10657	27511	ENSMUSG00000028452.7	ENSMUST00000030164.7	Vcp	Vcp-201	Known	Known	None	0.3499999940395355	None	None	None	None
m54284U_191109_043049/17565884/ccs	PacBio_Cortex_Rep2	mm10_ERCC_SIRV	chr15	99392988	99410048	+	10	2345	44269	114210	ENSMUSG00000023010.15	ENSMUST00000023749.14	Tmbim6	Tmbim6-201	Known	Known	None	0.20000000298023224	None	None	None	None
m54284U_191212_053548/147129783/ccs	PacBio_Hippocampus_Rep1	mm10_ERCC_SIRV	chr11	77493585	77507764	+	20	3467	33725	88733	ENSMUSG00000011877.13	ENSMUST00000037285.9	Git1	Git1-201	Known	Known	None	0.15000000596046448	None	None	None	None
m54284U_191213_120042/83363312/ccs	PacBio_Hippocampus_Rep2	mm10_ERCC_SIRV	chr5	117287586	117282656	-	4	1199	15265	39829	ENSMUSG00000032959.12	ENSMUST00000036951.12	Pebp1	Pebp1-201	Known	Known	None	0.15000000596046448	None	None	None	None
m54284U_191213_120042/156959841/ccs	PacBio_Hippocampus_Rep2	mm10_ERCC_SIRV	chr4	43000335	42980320	-	17	2787	10657	27511	ENSMUSG00000028452.7	ENSMUST00000030164.7	Vcp	Vcp-201	Known	Known	None	0.3499999940395355	None	None	None	None
m54284U_191107_221739/145033613/ccs	PacBio_Cortex_Rep1	mm10_ERCC_SIRV	chr6	129533356	129542324	+	4	1602	18923	49743	ENSMUSG00000030161.8	ENSMUST00000032264.8	Gabarapl1	Gabarapl1-201	Known	Known	None	0.3499999940395355	None	None	None	None
m54284U_191109_043049/34277774/ccs	PacBio_Cortex_Rep2	mm10_ERCC_SIRV	chr14	61046499	60963851	-	10	4266	41840	108120	ENSMUSG00000060548.13	ENSMUST00000111234.9	Tnfrsf19	Tnfrsf19-201	Known	Known	None	0.3499999940395355	None	None	None	None
m54284U_191213_120042/3869029/ccs	PacBio_Hippocampus_Rep2	mm10_ERCC_SIRV	chr2	69789738	69797064	+	4	1963	4743	12416	ENSMUSG00000027088.10	ENSMUST00000151298.7	Phospho2	Phospho2-205	Known	Known	None	0.6499999761581421	None	None	None	None
m54284U_191213_120042/157024410/ccs	PacBio_Hippocampus_Rep2	mm10_ERCC_SIRV	chr4	43000303	42980320	-	17	2755	10657	27511	ENSMUSG00000028452.7	ENSMUST00000030164.7	Vcp	Vcp-201	Known	Known	None	0.3499999940395355	None	None	None	None
m54284U_191107_221739/126550991/ccs	PacBio_Cortex_Rep1	mm10_ERCC_SIRV	chr1	164457992	164437113	-	6	2205	2748	6747	ENSMUSG00000026576.12	ENSMUST00000027863.12	Atp1b1	Atp1b1-201	Known	Known	None	0.15000000596046448	None	None	None	None
m54284U_191107_221739/130875553/ccs	PacBio_Cortex_Rep1	mm10_ERCC_SIRV	chr9	75037694	75058081	+	4	1651	28290	74132	ENSMUSG00000007656.13	ENSMUST00000168166.7	Arpp19	Arpp19-205	Known	Known	None	0.20000000298023224	None	None	None	None
m54284U_191213_120042/172362344/ccs	PacBio_Hippocampus_Rep2	mm10_ERCC_SIRV	chr7	105425871	105436315	+	5	2409	22992	59670	ENSMUSG00000030898.15	ENSMUST00000033189.5	Cckbr	Cckbr-201	Known	Known	None	0.699999988079071	None	None	None	None
m54284U_191109_043049/16843982/ccs	PacBio_Cortex_Rep2	mm10_ERCC_SIRV	chr11	77493586	77507766	+	20	3468	33725	88733	ENSMUSG00000011877.13	ENSMUST00000037285.9	Git1	Git1-201	Known	Known	None	0.20000000298023224	None	None	None	None
m54284U_191213_120042/157681391/ccs	PacBio_Hippocampus_Rep2	mm10_ERCC_SIRV	chr4	43000344	42980320	-	17	2796	10657	27511	ENSMUSG00000028452.7	ENSMUST00000030164.7	Vcp	Vcp-201	Known	Known	None	0.3499999940395355	None	None	None	None
m54284U_191109_043049/17694731/ccs	PacBio_Cortex_Rep2	mm10_ERCC_SIRV	chr15	99392988	99410046	+	10	2343	44269	114210	ENSMUSG00000023010.15	ENSMUST00000023749.14	Tmbim6	Tmbim6-201	Known	Known	None	0.10000000149011612	None	None	None	None
m54284U_191213_120042/157811278/ccs	PacBio_Hippocampus_Rep2	mm10_ERCC_SIRV	chr4	43000435	42980320	-	17	2887	10657	27511	ENSMUSG00000028452.7	ENSMUST00000030164.7	Vcp	Vcp-201	Known	Known	None	0.3499999940395355	None	None	None	None
m54284U_191109_043049/35523359/ccs	PacBio_Cortex_Rep2	mm10_ERCC_SIRV	chr14	61037983	60963851	-	10	4015	41840	108119	ENSMUSG00000060548.13	ENSMUST00000111236.3	Tnfrsf19	Tnfrsf19-202	Known	Known	None	0.3499999940395355	None	None	None	None
m54284U_191213_120042/83953805/ccs	PacBio_Hippocampus_Rep2	mm10_ERCC_SIRV	chr5	117287563	117282656	-	4	1176	15265	39829	ENSMUSG00000032959.12	ENSMUST00000036951.12	Pebp1	Pebp1-201	Known	Known	None	0.15000000596046448	None	None	None	None
m54284U_191213_120042/78643394/ccs	PacBio_Hippocampus_Rep2	mm10_ERCC_SIRV	chr2	69789740	69797222	+	4	2155	4743	12417	ENSMUSG00000027088.10	ENSMUST00000028494.8	Phospho2	Phospho2-201	Known	Known	None	0.25	None	None	None	None
m54284U_191107_221739/126615577/ccs	PacBio_Cortex_Rep1	mm10_ERCC_SIRV	chr1	164458000	164437113	-	6	2221	2748	6747	ENSMUSG00000026576.12	ENSMUST00000027863.12	Atp1b1	Atp1b1-201	Known	Known	None	0.15000000596046448	None	None	None	None
m54284U_191213_120042/158138561/ccs	PacBio_Hippocampus_Rep2	mm10_ERCC_SIRV	chr4	43000406	42980320	-	17	2858	10657	27511	ENSMUSG00000028452.7	ENSMUST00000030164.7	Vcp	Vcp-201	Known	Known	None	0.3499999940395355	None	None	None	None
m54284U_191109_043049/95423010/ccs	PacBio_Cortex_Rep2	mm10_ERCC_SIRV	chr11	77493595	77507770	+	20	3463	33725	88733	ENSMUSG00000011877.13	ENSMUST00000037285.9	Git1	Git1-201	Known	Known	None	0.20000000298023224	None	None	None	None
m54284U_191107_221739/135332443/ccs	PacBio_Cortex_Rep1	mm10_ERCC_SIRV	chr9	75037694	75058080	+	4	1650	28290	74132	ENSMUSG00000007656.13	ENSMUST00000168166.7	Arpp19	Arpp19-205	Known	Known	None	0.20000000298023224	None	None	None	None
m54284U_191107_221739/145754608/ccs	PacBio_Cortex_Rep1	mm10_ERCC_SIRV	chr6	129533356	129542331	+	4	1609	18923	49743	ENSMUSG00000030161.8	ENSMUST00000032264.8	Gabarapl1	Gabarapl1-201	Known	Known	None	0.25	None	None	None	None
m54284U_191109_043049/17696628/ccs	PacBio_Cortex_Rep2	mm10_ERCC_SIRV	chr15	99392988	99410045	+	10	2342	44269	114210	ENSMUSG00000023010.15	ENSMUST00000023749.14	Tmbim6	Tmbim6-201	Known	Known	None	0.05000000074505806	None	None	None	None
m54284U_191213_120042/158926072/ccs	PacBio_Hippocampus_Rep2	mm10_ERCC_SIRV	chr4	43000295	42980320	-	17	2747	10657	27511	ENSMUSG00000028452.7	ENSMUST00000030164.7	Vcp	Vcp-201	Known	Known	None	0.3499999940395355	None	None	None	None
m54284U_191109_043049/50005062/ccs	PacBio_Cortex_Rep2	mm10_ERCC_SIRV	chr14	61046511	60963851	-	10	4278	41840	108120	ENSMUSG00000060548.13	ENSMUST00000111234.9	Tnfrsf19	Tnfrsf19-201	Known	Known	None	0.3499999940395355	None	None	None	None
m54284U_191213_120042/176226451/ccs	PacBio_Hippocampus_Rep2	mm10_ERCC_SIRV	chr7	105425871	105436315	+	5	2409	22992	59670	ENSMUSG00000030898.15	ENSMUST00000033189.5	Cckbr	Cckbr-201	Known	Known	None	0.699999988079071	None	None	None	None
m54284U_191213_120042/159253649/ccs	PacBio_Hippocampus_Rep2	mm10_ERCC_SIRV	chr4	43000339	42980320	-	17	2791	10657	27511	ENSMUSG00000028452.7	ENSMUST00000030164.7	Vcp	Vcp-201	Known	Known	None	0.3499999940395355	None	None	None	None
m54284U_191107_221739/126617808/ccs	PacBio_Cortex_Rep1	mm10_ERCC_SIRV	chr1	164458001	164437113	-	6	2222	2748	6747	ENSMUSG00000026576.12	ENSMUST00000027863.12	Atp1b1	Atp1b1-201	Known	Known	None	0.15000000596046448	None	None	None	None
m54284U_191109_043049/57475111/ccs	PacBio_Cortex_Rep2	mm10_ERCC_SIRV	chr11	77493596	77507762	+	20	3454	33725	88733	ENSMUSG00000011877.13	ENSMUST00000037285.9	Git1	Git1-201	Known	Known	None	0.15000000596046448	None	None	None	None
m54284U_191213_120042/40634459/ccs	PacBio_Hippocampus_Rep2	mm10_ERCC_SIRV	chr2	69789747	69797221	+	4	2147	4743	12417	ENSMUSG00000027088.10	ENSMUST00000028494.8	Phospho2	Phospho2-201	Known	Known	None	0.25	None	None	None	None
m54284U_191107_221739/137167507/ccs	PacBio_Cortex_Rep1	mm10_ERCC_SIRV	chr9	75037694	75058080	+	4	1650	28290	74132	ENSMUSG00000007656.13	ENSMUST00000168166.7	Arpp19	Arpp19-205	Known	Known	None	0.20000000298023224	None	None	None	None
m54284U_191213_120042/161744676/ccs	PacBio_Hippocampus_Rep2	mm10_ERCC_SIRV	chr4	43000472	42980320	-	17	2924	10657	27511	ENSMUSG00000028452.7	ENSMUST00000030164.7	Vcp	Vcp-201	Known	Known	None	0.3499999940395355	None	None	None	None
m54284U_191213_120042/84347004/ccs	PacBio_Hippocampus_Rep2	mm10_ERCC_SIRV	chr5	117287597	117282656	-	4	1210	15265	39829	ENSMUSG00000032959.12	ENSMUST00000036951.12	Pebp1	Pebp1-201	Known	Known	None	0.15000000596046448	None	None	None	None
m54284U_191107_221739/14354113/ccs	PacBio_Cortex_Rep1	mm10_ERCC_SIRV	chr11	77493603	77507769	+	18	3316	33725	420411	ENSMUSG00000011877.13	ENCODEMT000420411	Git1	ENCODEMT000420411	Known	NIC	None	0.20000000298023224	None	None	None	None
m54284U_191109_043049/18285002/ccs	PacBio_Cortex_Rep2	mm10_ERCC_SIRV	chr15	99392988	99410018	+	10	2315	44269	114210	ENSMUSG00000023010.15	ENSMUST00000023749.14	Tmbim6	Tmbim6-201	Known	Known	None	0.6499999761581421	None	None	None	None
m54284U_191213_120042/163316692/ccs	PacBio_Hippocampus_Rep2	mm10_ERCC_SIRV	chr4	43000380	42980320	-	17	2832	10657	27511	ENSMUSG00000028452.7	ENSMUST00000030164.7	Vcp	Vcp-201	Known	Known	None	0.3499999940395355	None	None	None	None
m54284U_191107_221739/148965514/ccs	PacBio_Cortex_Rep1	mm10_ERCC_SIRV	chr6	129533356	129542324	+	4	1602	18923	49743	ENSMUSG00000030161.8	ENSMUST00000032264.8	Gabarapl1	Gabarapl1-201	Known	Known	None	0.3499999940395355	None	None	None	None
m54284U_191109_043049/53806545/ccs	PacBio_Cortex_Rep2	mm10_ERCC_SIRV	chr14	60971424	60963876	-	2	2998	41840	420294	ENSMUSG00000060548.13	ENCODEMT000420294	Tnfrsf19	ENCODEMT000420294	Known	ISM	Suffix	0.3499999940395355	None	None	None	None
m54284U_191107_221739/126813042/ccs	PacBio_Cortex_Rep1	mm10_ERCC_SIRV	chr1	164458001	164437113	-	6	2222	2748	6747	ENSMUSG00000026576.12	ENSMUST00000027863.12	Atp1b1	Atp1b1-201	Known	Known	None	0.15000000596046448	None	None	None	None
m54284U_191213_120042/164366406/ccs	PacBio_Hippocampus_Rep2	mm10_ERCC_SIRV	chr4	42990910	42980320	-	12	2056	10657	419853	ENSMUSG00000028452.7	ENCODEMT000419853	Vcp	ENCODEMT000419853	Known	ISM	Suffix	0.3499999940395355	None	None	None	None
m54284U_191212_053548/46138403/ccs	PacBio_Hippocampus_Rep1	mm10_ERCC_SIRV	chr11	77493609	77507770	+	20	3449	33725	88733	ENSMUSG00000011877.13	ENSMUST00000037285.9	Git1	Git1-201	Known	Known	None	0.20000000298023224	None	None	None	None
m54284U_191107_221739/87097457/ccs	PacBio_Cortex_Rep1	mm10_ERCC_SIRV	chr2	69789750	69797222	+	4	2145	4743	12417	ENSMUSG00000027088.10	ENSMUST00000028494.8	Phospho2	Phospho2-201	Known	Known	None	0.25	None	None	None	None
m54284U_191107_221739/105251666/ccs	PacBio_Cortex_Rep1	mm10_ERCC_SIRV	chr7	105425875	105436337	+	5	2427	22992	59670	ENSMUSG00000030898.15	ENSMUST00000033189.5	Cckbr	Cckbr-201	Known	Known	None	0.30000001192092896	None	None	None	None
m54284U_191213_120042/165087808/ccs	PacBio_Hippocampus_Rep2	mm10_ERCC_SIRV	chr4	43000439	42980320	-	17	2891	10657	27511	ENSMUSG00000028452.7	ENSMUST00000030164.7	Vcp	Vcp-201	Known	Known	None	0.3499999940395355	None	None	None	None
m54284U_191109_043049/18744415/ccs	PacBio_Cortex_Rep2	mm10_ERCC_SIRV	chr15	99392988	99410048	+	10	2345	44269	114210	ENSMUSG00000023010.15	ENSMUST00000023749.14	Tmbim6	Tmbim6-201	Known	Known	None	0.20000000298023224	None	None	None	None
m54284U_191213_120042/84347734/ccs	PacBio_Hippocampus_Rep2	mm10_ERCC_SIRV	chr5	117287568	117282656	-	4	1181	15265	39829	ENSMUSG00000032959.12	ENSMUST00000036951.12	Pebp1	Pebp1-201	Known	Known	None	0.15000000596046448	None	None	None	None
m54284U_191107_221739/169476787/ccs	PacBio_Cortex_Rep1	mm10_ERCC_SIRV	chr11	77493613	77507770	+	20	3445	33725	88733	ENSMUSG00000011877.13	ENSMUST00000037285.9	Git1	Git1-201	Known	Known	None	0.20000000298023224	None	None	None	None
m54284U_191107_221739/126813637/ccs	PacBio_Cortex_Rep1	mm10_ERCC_SIRV	chr1	164457833	164437113	-	6	2054	2748	6747	ENSMUSG00000026576.12	ENSMUST00000027863.12	Atp1b1	Atp1b1-201	Known	Known	None	0.15000000596046448	None	None	None	None
m54284U_191213_120042/165807585/ccs	PacBio_Hippocampus_Rep2	mm10_ERCC_SIRV	chr4	43000427	42980320	-	17	2879	10657	27511	ENSMUSG00000028452.7	ENSMUST00000030164.7	Vcp	Vcp-201	Known	Known	None	0.3499999940395355	None	None	None	None
m54284U_191109_043049/55378778/ccs	PacBio_Cortex_Rep2	mm10_ERCC_SIRV	chr14	61037951	60963851	-	10	3983	41840	108119	ENSMUSG00000060548.13	ENSMUST00000111236.3	Tnfrsf19	Tnfrsf19-202	Known	Known	None	0.3499999940395355	None	None	None	None
m54284U_191107_221739/141427117/ccs	PacBio_Cortex_Rep1	mm10_ERCC_SIRV	chr9	75037694	75060293	+	4	3863	28290	74132	ENSMUSG00000007656.13	ENSMUST00000168166.7	Arpp19	Arpp19-205	Known	Known	None	0.30000001192092896	None	None	None	None
m54284U_191213_120042/169411272/ccs	PacBio_Hippocampus_Rep2	mm10_ERCC_SIRV	chr4	43000456	42980320	-	17	2908	10657	27511	ENSMUSG00000028452.7	ENSMUST00000030164.7	Vcp	Vcp-201	Known	Known	None	0.3499999940395355	None	None	None	None
m54284U_191107_221739/151322693/ccs	PacBio_Cortex_Rep1	mm10_ERCC_SIRV	chr6	129533356	129542324	+	4	1602	18923	49743	ENSMUSG00000030161.8	ENSMUST00000032264.8	Gabarapl1	Gabarapl1-201	Known	Known	None	0.3499999940395355	None	None	None	None
m54284U_191107_221739/174785654/ccs	PacBio_Cortex_Rep1	mm10_ERCC_SIRV	chr2	69789750	69797221	+	4	2135	4743	12417	ENSMUSG00000027088.10	ENSMUST00000028494.8	Phospho2	Phospho2-201	Known	Known	None	0.25	None	None	None	None
m54284U_191212_053548/137235222/ccs	PacBio_Hippocampus_Rep1	mm10_ERCC_SIRV	chr11	77493615	77507772	+	20	3445	33725	88733	ENSMUSG00000011877.13	ENSMUST00000037285.9	Git1	Git1-201	Known	Known	None	0.15000000596046448	None	None	None	None
m54284U_191109_043049/18941404/ccs	PacBio_Cortex_Rep2	mm10_ERCC_SIRV	chr15	99392988	99410048	+	10	2345	44269	114210	ENSMUSG00000023010.15	ENSMUST00000023749.14	Tmbim6	Tmbim6-201	Known	Known	None	0.20000000298023224	None	None	None	None
m54284U_191213_120042/170330434/ccs	PacBio_Hippocampus_Rep2	mm10_ERCC_SIRV	chr4	43000437	42980320	-	17	2889	10657	27511	ENSMUSG00000028452.7	ENSMUST00000030164.7	Vcp	Vcp-201	Known	Known	None	0.3499999940395355	None	None	None	None
m54284U_191212_053548/139592363/ccs	PacBio_Hippocampus_Rep1	mm10_ERCC_SIRV	chr11	77493840	77507766	+	19	3461	33725	420412	ENSMUSG00000011877.13	ENCODEMT000420412	Git1	ENCODEMT000420412	Known	NNC	None	0.20000000298023224	None	None	None	None
m54284U_191107_221739/126943460/ccs	PacBio_Cortex_Rep1	mm10_ERCC_SIRV	chr1	164458005	164437113	-	6	2226	2748	6747	ENSMUSG00000026576.12	ENSMUST00000027863.12	Atp1b1	Atp1b1-201	Known	Known	None	0.15000000596046448	None	None	None	None
m54284U_191109_043049/57147568/ccs	PacBio_Cortex_Rep2	mm10_ERCC_SIRV	chr14	61046469	60963851	-	10	4236	41840	108120	ENSMUSG00000060548.13	ENSMUST00000111234.9	Tnfrsf19	Tnfrsf19-201	Known	Known	None	0.3499999940395355	None	None	None	None
m54284U_191213_120042/174392301/ccs	PacBio_Hippocampus_Rep2	mm10_ERCC_SIRV	chr4	43000328	42980320	-	17	2780	10657	27511	ENSMUSG00000028452.7	ENSMUST00000030164.7	Vcp	Vcp-201	Known	Known	None	0.3499999940395355	None	None	None	None
m54284U_191107_221739/148309195/ccs	PacBio_Cortex_Rep1	mm10_ERCC_SIRV	chr7	105425875	105436338	+	5	2428	22992	59670	ENSMUSG00000030898.15	ENSMUST00000033189.5	Cckbr	Cckbr-201	Known	Known	None	0.30000001192092896	None	None	None	None
m54284U_191213_120042/84411007/ccs	PacBio_Hippocampus_Rep2	mm10_ERCC_SIRV	chr5	117287597	117282656	-	4	1210	15265	39829	ENSMUSG00000032959.12	ENSMUST00000036951.12	Pebp1	Pebp1-201	Known	Known	None	0.15000000596046448	None	None	None	None
m54284U_191213_120042/175637288/ccs	PacBio_Hippocampus_Rep2	mm10_ERCC_SIRV	chr4	43000435	42980320	-	17	2887	10657	27511	ENSMUSG00000028452.7	ENSMUST00000030164.7	Vcp	Vcp-201	Known	Known	None	0.3499999940395355	None	None	None	None
m54284U_191213_120042/56886786/ccs	PacBio_Hippocampus_Rep2	mm10_ERCC_SIRV	chr11	77493840	77507770	+	20	3486	33725	420413	ENSMUSG00000011877.13	ENCODEMT000420413	Git1	ENCODEMT000420413	Known	NIC	None	0.20000000298023224	None	None	None	None
m54284U_191213_120042/18482159/ccs	PacBio_Hippocampus_Rep2	mm10_ERCC_SIRV	chr2	69789747	69797229	+	4	2054	4743	420033	ENSMUSG00000027088.10	ENCODEMT000420033	Phospho2	ENCODEMT000420033	Known	NIC	None	0.25	None	None	None	None
m54284U_191109_043049/18942074/ccs	PacBio_Cortex_Rep2	mm10_ERCC_SIRV	chr15	99392988	99410045	+	10	2342	44269	114210	ENSMUSG00000023010.15	ENSMUST00000023749.14	Tmbim6	Tmbim6-201	Known	Known	None	0.05000000074505806	None	None	None	None
m54284U_191213_120042/177080560/ccs	PacBio_Hippocampus_Rep2	mm10_ERCC_SIRV	chr4	43000339	42980320	-	17	2791	10657	27511	ENSMUSG00000028452.7	ENSMUST00000030164.7	Vcp	Vcp-201	Known	Known	None	0.3499999940395355	None	None	None	None
m54284U_191107_221739/152308221/ccs	PacBio_Cortex_Rep1	mm10_ERCC_SIRV	chr6	129533356	129542330	+	4	1608	18923	49743	ENSMUSG00000030161.8	ENSMUST00000032264.8	Gabarapl1	Gabarapl1-201	Known	Known	None	0.25	None	None	None	None
m54284U_191107_221739/127074345/ccs	PacBio_Cortex_Rep1	mm10_ERCC_SIRV	chr1	164458005	164437113	-	6	2226	2748	6747	ENSMUSG00000026576.12	ENSMUST00000027863.12	Atp1b1	Atp1b1-201	Known	Known	None	0.15000000596046448	None	None	None	None
m54284U_191107_221739/141887766/ccs	PacBio_Cortex_Rep1	mm10_ERCC_SIRV	chr9	75037694	75058076	+	4	1646	28290	74132	ENSMUSG00000007656.13	ENSMUST00000168166.7	Arpp19	Arpp19-205	Known	Known	None	0.15000000596046448	None	None	None	None
m54284U_191212_053548/140902670/ccs	PacBio_Hippocampus_Rep1	mm10_ERCC_SIRV	chr11	77494211	77507782	+	20	3599	33725	420414	ENSMUSG00000011877.13	ENCODEMT000420414	Git1	ENCODEMT000420414	Known	NNC	None	0.15000000596046448	None	None	None	None
m54284U_191213_120042/178390953/ccs	PacBio_Hippocampus_Rep2	mm10_ERCC_SIRV	chr4	43000374	42980320	-	17	2831	10657	420415	ENSMUSG00000028452.7	ENCODEMT000420415	Vcp	ENCODEMT000420415	Known	NNC	None	0.3499999940395355	None	None	None	None
m54284U_191109_043049/59179953/ccs	PacBio_Cortex_Rep2	mm10_ERCC_SIRV	chr14	61046499	60963851	-	10	4266	41840	108120	ENSMUSG00000060548.13	ENSMUST00000111234.9	Tnfrsf19	Tnfrsf19-201	Known	Known	None	0.3499999940395355	None	None	None	None
m54284U_191212_053548/128060167/ccs	PacBio_Hippocampus_Rep1	mm10_ERCC_SIRV	chr11	77494231	77507766	+	20	3792	33725	420416	ENSMUSG00000011877.13	ENCODEMT000420416	Git1	ENCODEMT000420416	Known	NNC	None	0.20000000298023224	None	None	None	None
m54284U_191109_043049/59508245/ccs	PacBio_Cortex_Rep2	mm10_ERCC_SIRV	chr14	60965774	60963880	-	1	1924	41840	420280	ENSMUSG00000060548.13	ENCODEMT000420280	Tnfrsf19	ENCODEMT000420280	Known	Genomic	None	0.3499999940395355	None	None	None	None
m54284U_191213_120042/179503399/ccs	PacBio_Hippocampus_Rep2	mm10_ERCC_SIRV	chr4	43000394	42980320	-	17	2846	10657	27511	ENSMUSG00000028452.7	ENSMUST00000030164.7	Vcp	Vcp-201	Known	Known	None	0.3499999940395355	None	None	None	None
m54284U_191109_043049/18418220/ccs	PacBio_Cortex_Rep2	mm10_ERCC_SIRV	chr2	69789760	69797222	+	4	2083	4743	12418	ENSMUSG00000027088.10	ENSMUST00000112266.7	Phospho2	Phospho2-202	Known	Known	None	0.25	None	None	None	None
m54284U_191109_043049/19334280/ccs	PacBio_Cortex_Rep2	mm10_ERCC_SIRV	chr15	99392988	99410020	+	10	2303	44269	114210	ENSMUSG00000023010.15	ENSMUST00000023749.14	Tmbim6	Tmbim6-201	Known	Known	None	0.6499999761581421	None	None	None	None
m54284U_191213_120042/84805065/ccs	PacBio_Hippocampus_Rep2	mm10_ERCC_SIRV	chr5	117287563	117282656	-	4	1176	15265	39829	ENSMUSG00000032959.12	ENSMUST00000036951.12	Pebp1	Pebp1-201	Known	Known	None	0.15000000596046448	None	None	None	None
m54284U_191107_221739/127337241/ccs	PacBio_Cortex_Rep1	mm10_ERCC_SIRV	chr1	164458005	164437113	-	6	2226	2748	6747	ENSMUSG00000026576.12	ENSMUST00000027863.12	Atp1b1	Atp1b1-201	Known	Known	None	0.15000000596046448	None	None	None	None
m54284U_191107_221739/721241/ccs	PacBio_Cortex_Rep1	mm10_ERCC_SIRV	chr4	43000306	42980321	-	17	2757	10657	27511	ENSMUSG00000028452.7	ENSMUST00000030164.7	Vcp	Vcp-201	Known	Known	None	0.3499999940395355	None	None	None	None
m54284U_191212_053548/50530804/ccs	PacBio_Hippocampus_Rep1	mm10_ERCC_SIRV	chr7	105425908	105436383	+	5	2424	22992	420379	ENSMUSG00000030898.15	ENCODEMT000420379	Cckbr	ENCODEMT000420379	Known	NNC	None	0.30000001192092896	None	None	None	None
m54284U_191213_120042/20842779/ccs	PacBio_Hippocampus_Rep2	mm10_ERCC_SIRV	chr11	77494314	77507808	+	19	3718	33725	420417	ENSMUSG00000011877.13	ENCODEMT000420417	Git1	ENCODEMT000420417	Known	NIC	None	0.20000000298023224	None	None	None	None
m54284U_191107_221739/1312486/ccs	PacBio_Cortex_Rep1	mm10_ERCC_SIRV	chr4	43000472	42980321	-	17	2923	10657	27511	ENSMUSG00000028452.7	ENSMUST00000030164.7	Vcp	Vcp-201	Known	Known	None	0.3499999940395355	None	None	None	None
m54284U_191107_221739/127535877/ccs	PacBio_Cortex_Rep1	mm10_ERCC_SIRV	chr1	164438449	164437136	-	1	1339	2748	405809	ENSMUSG00000026576.12	ENCODEMT000405809	Atp1b1	ENCODEMT000405809	Known	ISM	None	0.15000000596046448	None	None	None	None
m54284U_191107_221739/156502691/ccs	PacBio_Cortex_Rep1	mm10_ERCC_SIRV	chr6	129533356	129542329	+	4	1607	18923	49743	ENSMUSG00000030161.8	ENSMUST00000032264.8	Gabarapl1	Gabarapl1-201	Known	Known	None	0.25	None	None	None	None
m54284U_191109_043049/69206335/ccs	PacBio_Cortex_Rep2	mm10_ERCC_SIRV	chr14	61024892	60963878	-	9	3883	41840	420283	ENSMUSG00000060548.13	ENCODEMT000420283	Tnfrsf19	ENCODEMT000420283	Known	ISM	Suffix	0.3499999940395355	None	None	None	None
m54284U_191107_221739/11797475/ccs	PacBio_Cortex_Rep1	mm10_ERCC_SIRV	chr4	43000434	42980321	-	17	2885	10657	27511	ENSMUSG00000028452.7	ENSMUST00000030164.7	Vcp	Vcp-201	Known	Known	None	0.3499999940395355	None	None	None	None
m54284U_191109_043049/22216783/ccs	PacBio_Cortex_Rep2	mm10_ERCC_SIRV	chr2	69789760	69797222	+	4	2135	4743	12417	ENSMUSG00000027088.10	ENSMUST00000028494.8	Phospho2	Phospho2-201	Known	Known	None	0.25	None	None	None	None
m54284U_191109_043049/19728697/ccs	PacBio_Cortex_Rep2	mm10_ERCC_SIRV	chr15	99392988	99410047	+	10	2344	44269	114210	ENSMUSG00000023010.15	ENSMUST00000023749.14	Tmbim6	Tmbim6-201	Known	Known	None	0.15000000596046448	None	None	None	None
m54284U_191107_221739/143525996/ccs	PacBio_Cortex_Rep1	mm10_ERCC_SIRV	chr9	75037694	75058086	+	4	1656	28290	74132	ENSMUSG00000007656.13	ENSMUST00000168166.7	Arpp19	Arpp19-205	Known	Known	None	0.3499999940395355	None	None	None	None
m54284U_191107_221739/12583502/ccs	PacBio_Cortex_Rep1	mm10_ERCC_SIRV	chr4	43000438	42980321	-	17	2889	10657	27511	ENSMUSG00000028452.7	ENSMUST00000030164.7	Vcp	Vcp-201	Known	Known	None	0.3499999940395355	None	None	None	None
m54284U_191213_120042/14419251/ccs	PacBio_Hippocampus_Rep2	mm10_ERCC_SIRV	chr11	77498138	77496335	-	1	1804	79316	420418	ENCODEMG000079316	ENCODEMT000420418	ENCODEMG000079316	ENCODEMT000420418	Antisense	Antisense	None	1.0	None	None	None	None
m54284U_191107_221739/127600594/ccs	PacBio_Cortex_Rep1	mm10_ERCC_SIRV	chr1	164458006	164437113	-	6	2227	2748	6747	ENSMUSG00000026576.12	ENSMUST00000027863.12	Atp1b1	Atp1b1-201	Known	Known	None	0.15000000596046448	None	None	None	None
m54284U_191213_120042/85985916/ccs	PacBio_Hippocampus_Rep2	mm10_ERCC_SIRV	chr5	117287569	117282656	-	4	1182	15265	39829	ENSMUSG00000032959.12	ENSMUST00000036951.12	Pebp1	Pebp1-201	Known	Known	None	0.15000000596046448	None	None	None	None
m54284U_191107_221739/18090828/ccs	PacBio_Cortex_Rep1	mm10_ERCC_SIRV	chr4	43000346	42980321	-	17	2797	10657	27511	ENSMUSG00000028452.7	ENSMUST00000030164.7	Vcp	Vcp-201	Known	Known	None	0.3499999940395355	None	None	None	None
m54284U_191107_221739/76745436/ccs	PacBio_Cortex_Rep1	mm10_ERCC_SIRV	chr7	105425878	105436337	+	5	2424	22992	59670	ENSMUSG00000030898.15	ENSMUST00000033189.5	Cckbr	Cckbr-201	Known	Known	None	0.30000001192092896	None	None	None	None
m54284U_191109_043049/71173905/ccs	PacBio_Cortex_Rep2	mm10_ERCC_SIRV	chr14	61037955	60963851	-	10	3987	41840	108119	ENSMUSG00000060548.13	ENSMUST00000111236.3	Tnfrsf19	Tnfrsf19-202	Known	Known	None	0.3499999940395355	None	None	None	None
m54284U_191107_221739/21431049/ccs	PacBio_Cortex_Rep1	mm10_ERCC_SIRV	chr4	43000394	42980321	-	17	2845	10657	27511	ENSMUSG00000028452.7	ENSMUST00000030164.7	Vcp	Vcp-201	Known	Known	None	0.3499999940395355	None	None	None	None
m54284U_191213_120042/34802160/ccs	PacBio_Hippocampus_Rep2	mm10_ERCC_SIRV	chr2	69789770	69797222	+	4	2125	4743	12417	ENSMUSG00000027088.10	ENSMUST00000028494.8	Phospho2	Phospho2-201	Known	Known	None	0.25	None	None	None	None
m54284U_191213_120042/143853860/ccs	PacBio_Hippocampus_Rep2	mm10_ERCC_SIRV	chr11	77498149	77496335	-	1	1815	79316	420418	ENCODEMG000079316	ENCODEMT000420418	ENCODEMG000079316	ENCODEMT000420418	Antisense	Antisense	None	1.0	None	None	None	None
m54284U_191109_043049/20842952/ccs	PacBio_Cortex_Rep2	mm10_ERCC_SIRV	chr15	99392988	99410049	+	10	2346	44269	114210	ENSMUSG00000023010.15	ENSMUST00000023749.14	Tmbim6	Tmbim6-201	Known	Known	None	0.20000000298023224	None	None	None	None
m54284U_191107_221739/157287135/ccs	PacBio_Cortex_Rep1	mm10_ERCC_SIRV	chr6	129533356	129542329	+	4	1607	18923	49743	ENSMUSG00000030161.8	ENSMUST00000032264.8	Gabarapl1	Gabarapl1-201	Known	Known	None	0.25	None	None	None	None
m54284U_191107_221739/23399256/ccs	PacBio_Cortex_Rep1	mm10_ERCC_SIRV	chr4	43000403	42980321	-	17	2854	10657	27511	ENSMUSG00000028452.7	ENSMUST00000030164.7	Vcp	Vcp-201	Known	Known	None	0.3499999940395355	None	None	None	None
m54284U_191107_221739/3211986/ccs	PacBio_Cortex_Rep1	mm10_ERCC_SIRV	chr11	77498149	77496336	-	1	1814	79316	420418	ENCODEMG000079316	ENCODEMT000420418	ENCODEMG000079316	ENCODEMT000420418	Antisense	Antisense	None	1.0	None	None	None	None
m54284U_191107_221739/127862022/ccs	PacBio_Cortex_Rep1	mm10_ERCC_SIRV	chr1	164458005	164437113	-	6	2226	2748	6747	ENSMUSG00000026576.12	ENSMUST00000027863.12	Atp1b1	Atp1b1-201	Known	Known	None	0.15000000596046448	None	None	None	None
m54284U_191107_221739/5177477/ccs	PacBio_Cortex_Rep1	mm10_ERCC_SIRV	chr11	77498149	77496336	-	1	1814	79316	420418	ENCODEMG000079316	ENCODEMT000420418	ENCODEMG000079316	ENCODEMT000420418	Antisense	Antisense	None	1.0	None	None	None	None
m54284U_191107_221739/26346514/ccs	PacBio_Cortex_Rep1	mm10_ERCC_SIRV	chr4	43000447	42980321	-	17	2898	10657	27511	ENSMUSG00000028452.7	ENSMUST00000030164.7	Vcp	Vcp-201	Known	Known	None	0.3499999940395355	None	None	None	None
m54284U_191107_221739/6621405/ccs	PacBio_Cortex_Rep1	mm10_ERCC_SIRV	chr11	77498149	77496336	-	1	1814	79316	420418	ENCODEMG000079316	ENCODEMT000420418	ENCODEMG000079316	ENCODEMT000420418	Antisense	Antisense	None	1.0	None	None	None	None
m54284U_191109_043049/72876337/ccs	PacBio_Cortex_Rep2	mm10_ERCC_SIRV	chr14	61046477	60963851	-	10	4244	41840	108120	ENSMUSG00000060548.13	ENSMUST00000111234.9	Tnfrsf19	Tnfrsf19-201	Known	Known	None	0.3499999940395355	None	None	None	None
m54284U_191107_221739/143655842/ccs	PacBio_Cortex_Rep1	mm10_ERCC_SIRV	chr9	75037694	75058074	+	4	1644	28290	74132	ENSMUSG00000007656.13	ENSMUST00000168166.7	Arpp19	Arpp19-205	Known	Known	None	0.10000000149011612	None	None	None	None
m54284U_191107_221739/26347623/ccs	PacBio_Cortex_Rep1	mm10_ERCC_SIRV	chr4	43000427	42980321	-	17	2878	10657	27511	ENSMUSG00000028452.7	ENSMUST00000030164.7	Vcp	Vcp-201	Known	Known	None	0.3499999940395355	None	None	None	None
m54284U_191213_120042/86837471/ccs	PacBio_Hippocampus_Rep2	mm10_ERCC_SIRV	chr5	117287569	117282656	-	4	1182	15265	39829	ENSMUSG00000032959.12	ENSMUST00000036951.12	Pebp1	Pebp1-201	Known	Known	None	0.15000000596046448	None	None	None	None
m54284U_191107_221739/51971163/ccs	PacBio_Cortex_Rep1	mm10_ERCC_SIRV	chr11	77498149	77496336	-	1	1814	79316	420418	ENCODEMG000079316	ENCODEMT000420418	ENCODEMG000079316	ENCODEMT000420418	Antisense	Antisense	None	1.0	None	None	None	None
m54284U_191213_120042/10683080/ccs	PacBio_Hippocampus_Rep2	mm10_ERCC_SIRV	chr2	69789773	69797169	+	4	2069	4743	12417	ENSMUSG00000027088.10	ENSMUST00000028494.8	Phospho2	Phospho2-201	Known	Known	None	0.5	None	None	None	None
m54284U_191109_043049/21432937/ccs	PacBio_Cortex_Rep2	mm10_ERCC_SIRV	chr15	99392988	99410018	+	10	2315	44269	114210	ENSMUSG00000023010.15	ENSMUST00000023749.14	Tmbim6	Tmbim6-201	Known	Known	None	0.6499999761581421	None	None	None	None
m54284U_191107_221739/27396789/ccs	PacBio_Cortex_Rep1	mm10_ERCC_SIRV	chr4	43000335	42980321	-	17	2786	10657	27511	ENSMUSG00000028452.7	ENSMUST00000030164.7	Vcp	Vcp-201	Known	Known	None	0.3499999940395355	None	None	None	None
m54284U_191107_221739/58655731/ccs	PacBio_Cortex_Rep1	mm10_ERCC_SIRV	chr11	77498149	77496336	-	1	1814	79316	420418	ENCODEMG000079316	ENCODEMT000420418	ENCODEMG000079316	ENCODEMT000420418	Antisense	Antisense	None	1.0	None	None	None	None
m54284U_191107_221739/127862458/ccs	PacBio_Cortex_Rep1	mm10_ERCC_SIRV	chr1	164457997	164437113	-	6	2218	2748	6747	ENSMUSG00000026576.12	ENSMUST00000027863.12	Atp1b1	Atp1b1-201	Known	Known	None	0.15000000596046448	None	None	None	None
m54284U_191212_053548/154534701/ccs	PacBio_Hippocampus_Rep1	mm10_ERCC_SIRV	chr7	105425879	105436333	+	5	2419	22992	59670	ENSMUSG00000030898.15	ENSMUST00000033189.5	Cckbr	Cckbr-201	Known	Known	None	0.3499999940395355	None	None	None	None
m54284U_191107_221739/64620199/ccs	PacBio_Cortex_Rep1	mm10_ERCC_SIRV	chr11	77498149	77496336	-	1	1814	79316	420418	ENCODEMG000079316	ENCODEMT000420418	ENCODEMG000079316	ENCODEMT000420418	Antisense	Antisense	None	1.0	None	None	None	None
m54284U_191107_221739/30409849/ccs	PacBio_Cortex_Rep1	mm10_ERCC_SIRV	chr4	42996064	42980321	-	15	2426	10657	419858	ENSMUSG00000028452.7	ENCODEMT000419858	Vcp	ENCODEMT000419858	Known	ISM	Suffix	0.3499999940395355	None	None	None	None
m54284U_191107_221739/157549558/ccs	PacBio_Cortex_Rep1	mm10_ERCC_SIRV	chr6	129533356	129542324	+	4	1602	18923	49743	ENSMUSG00000030161.8	ENSMUST00000032264.8	Gabarapl1	Gabarapl1-201	Known	Known	None	0.3499999940395355	None	None	None	None
m54284U_191107_221739/73795842/ccs	PacBio_Cortex_Rep1	mm10_ERCC_SIRV	chr11	77498149	77496336	-	1	1814	79316	420418	ENCODEMG000079316	ENCODEMT000420418	ENCODEMG000079316	ENCODEMT000420418	Antisense	Antisense	None	1.0	None	None	None	None
m54284U_191107_221739/34278013/ccs	PacBio_Cortex_Rep1	mm10_ERCC_SIRV	chr4	43000339	42980321	-	17	2790	10657	27511	ENSMUSG00000028452.7	ENSMUST00000030164.7	Vcp	Vcp-201	Known	Known	None	0.3499999940395355	None	None	None	None
m54284U_191107_221739/75105749/ccs	PacBio_Cortex_Rep1	mm10_ERCC_SIRV	chr11	77498149	77496336	-	1	1814	79316	420418	ENCODEMG000079316	ENCODEMT000420418	ENCODEMG000079316	ENCODEMT000420418	Antisense	Antisense	None	1.0	None	None	None	None
m54284U_191109_043049/73730619/ccs	PacBio_Cortex_Rep2	mm10_ERCC_SIRV	chr14	61046490	60963851	-	10	4257	41840	108120	ENSMUSG00000060548.13	ENSMUST00000111234.9	Tnfrsf19	Tnfrsf19-201	Known	Known	None	0.3499999940395355	None	None	None	None
m54284U_191212_053548/93127876/ccs	PacBio_Hippocampus_Rep1	mm10_ERCC_SIRV	chr2	69789777	69797222	+	4	2118	4743	12417	ENSMUSG00000027088.10	ENSMUST00000028494.8	Phospho2	Phospho2-201	Known	Known	None	0.25	None	None	None	None
m54284U_191107_221739/34670488/ccs	PacBio_Cortex_Rep1	mm10_ERCC_SIRV	chr4	43000216	42980321	-	17	2667	10657	27511	ENSMUSG00000028452.7	ENSMUST00000030164.7	Vcp	Vcp-201	Known	Known	None	0.3499999940395355	None	None	None	None
m54284U_191109_043049/21628567/ccs	PacBio_Cortex_Rep2	mm10_ERCC_SIRV	chr15	99392988	99410047	+	10	2344	44269	114210	ENSMUSG00000023010.15	ENSMUST00000023749.14	Tmbim6	Tmbim6-201	Known	Known	None	0.15000000596046448	None	None	None	None
m54284U_191107_221739/84148456/ccs	PacBio_Cortex_Rep1	mm10_ERCC_SIRV	chr11	77497823	77496336	-	1	1488	79316	420418	ENCODEMG000079316	ENCODEMT000420418	ENCODEMG000079316	ENCODEMT000420418	Antisense	Antisense	None	1.0	None	None	None	None
m54284U_191107_221739/127863119/ccs	PacBio_Cortex_Rep1	mm10_ERCC_SIRV	chr1	164458000	164437113	-	6	2221	2748	6747	ENSMUSG00000026576.12	ENSMUST00000027863.12	Atp1b1	Atp1b1-201	Known	Known	None	0.15000000596046448	None	None	None	None
m54284U_191213_120042/88474538/ccs	PacBio_Hippocampus_Rep2	mm10_ERCC_SIRV	chr5	117287597	117282656	-	4	1210	15265	39829	ENSMUSG00000032959.12	ENSMUST00000036951.12	Pebp1	Pebp1-201	Known	Known	None	0.15000000596046448	None	None	None	None
m54284U_191107_221739/88017352/ccs	PacBio_Cortex_Rep1	mm10_ERCC_SIRV	chr11	77498148	77496336	-	1	1813	79316	420418	ENCODEMG000079316	ENCODEMT000420418	ENCODEMG000079316	ENCODEMT000420418	Antisense	Antisense	None	1.0	None	None	None	None
m54284U_191107_221739/36767521/ccs	PacBio_Cortex_Rep1	mm10_ERCC_SIRV	chr4	43000454	42980321	-	17	2905	10657	27511	ENSMUSG00000028452.7	ENSMUST00000030164.7	Vcp	Vcp-201	Known	Known	None	0.3499999940395355	None	None	None	None
m54284U_191107_221739/96012857/ccs	PacBio_Cortex_Rep1	mm10_ERCC_SIRV	chr11	77498148	77496336	-	1	1813	79316	420418	ENCODEMG000079316	ENCODEMT000420418	ENCODEMG000079316	ENCODEMT000420418	Antisense	Antisense	None	1.0	None	None	None	None
m54284U_191107_221739/147326264/ccs	PacBio_Cortex_Rep1	mm10_ERCC_SIRV	chr9	75037694	75057551	+	4	1121	28290	74132	ENSMUSG00000007656.13	ENSMUST00000168166.7	Arpp19	Arpp19-205	Known	Known	None	0.3499999940395355	None	None	None	None
m54284U_191107_221739/46335938/ccs	PacBio_Cortex_Rep1	mm10_ERCC_SIRV	chr4	43000416	42980321	-	17	2873	10657	27511	ENSMUSG00000028452.7	ENSMUST00000030164.7	Vcp	Vcp-201	Known	Known	None	0.3499999940395355	None	None	None	None
m54284U_191107_221739/100272204/ccs	PacBio_Cortex_Rep1	mm10_ERCC_SIRV	chr11	77498149	77496336	-	1	1814	79316	420418	ENCODEMG000079316	ENCODEMT000420418	ENCODEMG000079316	ENCODEMT000420418	Antisense	Antisense	None	1.0	None	None	None	None
m54284U_191107_221739/91030816/ccs	PacBio_Cortex_Rep1	mm10_ERCC_SIRV	chr7	105425882	105436315	+	5	2398	22992	59670	ENSMUSG00000030898.15	ENSMUST00000033189.5	Cckbr	Cckbr-201	Known	Known	None	0.699999988079071	None	None	None	None
m54284U_191109_043049/77465629/ccs	PacBio_Cortex_Rep2	mm10_ERCC_SIRV	chr14	61037911	60963851	-	10	3943	41840	108119	ENSMUSG00000060548.13	ENSMUST00000111236.3	Tnfrsf19	Tnfrsf19-202	Known	Known	None	0.3499999940395355	None	None	None	None
m54284U_191107_221739/107413711/ccs	PacBio_Cortex_Rep1	mm10_ERCC_SIRV	chr11	77498148	77496336	-	1	1813	79316	420418	ENCODEMG000079316	ENCODEMT000420418	ENCODEMG000079316	ENCODEMT000420418	Antisense	Antisense	None	1.0	None	None	None	None
m54284U_191107_221739/51445789/ccs	PacBio_Cortex_Rep1	mm10_ERCC_SIRV	chr4	43000375	42980321	-	17	2826	10657	27511	ENSMUSG00000028452.7	ENSMUST00000030164.7	Vcp	Vcp-201	Known	Known	None	0.3499999940395355	None	None	None	None
m54284U_191107_221739/163316553/ccs	PacBio_Cortex_Rep1	mm10_ERCC_SIRV	chr6	129533356	129542324	+	4	1602	18923	49743	ENSMUSG00000030161.8	ENSMUST00000032264.8	Gabarapl1	Gabarapl1-201	Known	Known	None	0.3499999940395355	None	None	None	None
m54284U_191107_221739/95553074/ccs	PacBio_Cortex_Rep1	mm10_ERCC_SIRV	chr2	69790287	69797222	+	3	1937	4743	420419	ENSMUSG00000027088.10	ENCODEMT000420419	Phospho2	ENCODEMT000420419	Known	ISM	Suffix	0.25	None	None	None	None
m54284U_191107_221739/128188650/ccs	PacBio_Cortex_Rep1	mm10_ERCC_SIRV	chr1	164458001	164437113	-	6	2222	2748	6747	ENSMUSG00000026576.12	ENSMUST00000027863.12	Atp1b1	Atp1b1-201	Known	Known	None	0.15000000596046448	None	None	None	None
m54284U_191109_043049/21759533/ccs	PacBio_Cortex_Rep2	mm10_ERCC_SIRV	chr15	99392988	99410044	+	10	2341	44269	114210	ENSMUSG00000023010.15	ENSMUST00000023749.14	Tmbim6	Tmbim6-201	Known	Known	None	0.05000000074505806	None	None	None	None
m54284U_191107_221739/112920038/ccs	PacBio_Cortex_Rep1	mm10_ERCC_SIRV	chr11	77498148	77496336	-	1	1813	79316	420418	ENCODEMG000079316	ENCODEMT000420418	ENCODEMG000079316	ENCODEMT000420418	Antisense	Antisense	None	1.0	None	None	None	None
m54284U_191107_221739/54919242/ccs	PacBio_Cortex_Rep1	mm10_ERCC_SIRV	chr4	43000394	42980321	-	17	2845	10657	27511	ENSMUSG00000028452.7	ENSMUST00000030164.7	Vcp	Vcp-201	Known	Known	None	0.3499999940395355	None	None	None	None
m54284U_191213_120042/88541446/ccs	PacBio_Hippocampus_Rep2	mm10_ERCC_SIRV	chr5	117287613	117282656	-	4	1226	15265	39829	ENSMUSG00000032959.12	ENSMUST00000036951.12	Pebp1	Pebp1-201	Known	Known	None	0.15000000596046448	None	None	None	None
m54284U_191107_221739/121634857/ccs	PacBio_Cortex_Rep1	mm10_ERCC_SIRV	chr11	77497826	77496336	-	1	1491	79316	420418	ENCODEMG000079316	ENCODEMT000420418	ENCODEMG000079316	ENCODEMT000420418	Antisense	Antisense	None	1.0	None	None	None	None
m54284U_191107_221739/57543128/ccs	PacBio_Cortex_Rep1	mm10_ERCC_SIRV	chr4	43000326	42980321	-	17	2777	10657	27511	ENSMUSG00000028452.7	ENSMUST00000030164.7	Vcp	Vcp-201	Known	Known	None	0.3499999940395355	None	None	None	None
m54284U_191107_221739/123079374/ccs	PacBio_Cortex_Rep1	mm10_ERCC_SIRV	chr11	77497826	77496336	-	1	1491	79316	420418	ENCODEMG000079316	ENCODEMT000420418	ENCODEMG000079316	ENCODEMT000420418	Antisense	Antisense	None	1.0	None	None	None	None
m54284U_191107_221739/128188750/ccs	PacBio_Cortex_Rep1	mm10_ERCC_SIRV	chr1	164458005	164437113	-	6	2226	2748	6747	ENSMUSG00000026576.12	ENSMUST00000027863.12	Atp1b1	Atp1b1-201	Known	Known	None	0.15000000596046448	None	None	None	None
m54284U_191109_043049/78906891/ccs	PacBio_Cortex_Rep2	mm10_ERCC_SIRV	chr14	61046499	60963851	-	10	4266	41840	108120	ENSMUSG00000060548.13	ENSMUST00000111234.9	Tnfrsf19	Tnfrsf19-201	Known	Known	None	0.3499999940395355	None	None	None	None
m54284U_191107_221739/58132733/ccs	PacBio_Cortex_Rep1	mm10_ERCC_SIRV	chr4	43000343	42980321	-	17	2794	10657	27511	ENSMUSG00000028452.7	ENSMUST00000030164.7	Vcp	Vcp-201	Known	Known	None	0.3499999940395355	None	None	None	None
m54284U_191107_221739/126026806/ccs	PacBio_Cortex_Rep1	mm10_ERCC_SIRV	chr11	77498148	77496336	-	1	1813	79316	420418	ENCODEMG000079316	ENCODEMT000420418	ENCODEMG000079316	ENCODEMT000420418	Antisense	Antisense	None	1.0	None	None	None	None
m54284U_191109_043049/21891599/ccs	PacBio_Cortex_Rep2	mm10_ERCC_SIRV	chr15	99392988	99410045	+	10	2333	44269	114210	ENSMUSG00000023010.15	ENSMUST00000023749.14	Tmbim6	Tmbim6-201	Known	Known	None	0.05000000074505806	None	None	None	None
m54284U_191107_221739/143985291/ccs	PacBio_Cortex_Rep1	mm10_ERCC_SIRV	chr11	77498148	77496336	-	1	1813	79316	420418	ENCODEMG000079316	ENCODEMT000420418	ENCODEMG000079316	ENCODEMT000420418	Antisense	Antisense	None	1.0	None	None	None	None
m54284U_191107_221739/155517317/ccs	PacBio_Cortex_Rep1	mm10_ERCC_SIRV	chr9	75037694	75058056	+	4	1636	28290	74132	ENSMUSG00000007656.13	ENSMUST00000168166.7	Arpp19	Arpp19-205	Known	Known	None	0.44999998807907104	None	None	None	None
m54284U_191107_221739/77332950/ccs	PacBio_Cortex_Rep1	mm10_ERCC_SIRV	chr2	69792863	69790970	-	1	1894	79317	420420	ENCODEMG000079317	ENCODEMT000420420	ENCODEMG000079317	ENCODEMT000420420	Antisense	Antisense	None	1.0	None	None	None	None
m54284U_191109_043049/22743149/ccs	PacBio_Cortex_Rep2	mm10_ERCC_SIRV	chr7	105425882	105436314	+	5	2397	22992	59670	ENSMUSG00000030898.15	ENSMUST00000033189.5	Cckbr	Cckbr-201	Known	Known	None	0.699999988079071	None	None	None	None
m54284U_191107_221739/61277774/ccs	PacBio_Cortex_Rep1	mm10_ERCC_SIRV	chr4	43000438	42980321	-	17	2889	10657	27511	ENSMUSG00000028452.7	ENSMUST00000030164.7	Vcp	Vcp-201	Known	Known	None	0.3499999940395355	None	None	None	None
m54284U_191107_221739/144640184/ccs	PacBio_Cortex_Rep1	mm10_ERCC_SIRV	chr11	77498149	77496336	-	1	1814	79316	420418	ENCODEMG000079316	ENCODEMT000420418	ENCODEMG000079316	ENCODEMT000420418	Antisense	Antisense	None	1.0	None	None	None	None
m54284U_191107_221739/164298758/ccs	PacBio_Cortex_Rep1	mm10_ERCC_SIRV	chr6	129533356	129542324	+	4	1602	18923	49743	ENSMUSG00000030161.8	ENSMUST00000032264.8	Gabarapl1	Gabarapl1-201	Known	Known	None	0.3499999940395355	None	None	None	None
m54284U_191107_221739/154143390/ccs	PacBio_Cortex_Rep1	mm10_ERCC_SIRV	chr11	77497826	77496336	-	1	1491	79316	420418	ENCODEMG000079316	ENCODEMT000420418	ENCODEMG000079316	ENCODEMT000420418	Antisense	Antisense	None	1.0	None	None	None	None
m54284U_191107_221739/61278117/ccs	PacBio_Cortex_Rep1	mm10_ERCC_SIRV	chr4	43000468	42980321	-	17	2919	10657	27511	ENSMUSG00000028452.7	ENSMUST00000030164.7	Vcp	Vcp-201	Known	Known	None	0.3499999940395355	None	None	None	None
m54284U_191107_221739/128321767/ccs	PacBio_Cortex_Rep1	mm10_ERCC_SIRV	chr1	164458005	164437113	-	6	2226	2748	6747	ENSMUSG00000026576.12	ENSMUST00000027863.12	Atp1b1	Atp1b1-201	Known	Known	None	0.15000000596046448	None	None	None	None
m54284U_191213_120042/88606448/ccs	PacBio_Hippocampus_Rep2	mm10_ERCC_SIRV	chr5	117287574	117282656	-	4	1187	15265	39829	ENSMUSG00000032959.12	ENSMUST00000036951.12	Pebp1	Pebp1-201	Known	Known	None	0.15000000596046448	None	None	None	None
m54284U_191107_221739/179505450/ccs	PacBio_Cortex_Rep1	mm10_ERCC_SIRV	chr11	77498149	77496336	-	1	1814	79316	420418	ENCODEMG000079316	ENCODEMT000420418	ENCODEMG000079316	ENCODEMT000420418	Antisense	Antisense	None	1.0	None	None	None	None
m54284U_191109_043049/80283807/ccs	PacBio_Cortex_Rep2	mm10_ERCC_SIRV	chr14	61046481	60963851	-	10	4248	41840	108120	ENSMUSG00000060548.13	ENSMUST00000111234.9	Tnfrsf19	Tnfrsf19-201	Known	Known	None	0.3499999940395355	None	None	None	None
m54284U_191107_221739/113444618/ccs	PacBio_Cortex_Rep1	mm10_ERCC_SIRV	chr2	69792491	69790972	-	1	1894	79317	420420	ENCODEMG000079317	ENCODEMT000420420	ENCODEMG000079317	ENCODEMT000420420	Antisense	Antisense	None	1.0	None	None	None	None
m54284U_191107_221739/63113055/ccs	PacBio_Cortex_Rep1	mm10_ERCC_SIRV	chr4	43000403	42980321	-	17	2854	10657	27511	ENSMUSG00000028452.7	ENSMUST00000030164.7	Vcp	Vcp-201	Known	Known	None	0.3499999940395355	None	None	None	None
m54284U_191109_043049/22348192/ccs	PacBio_Cortex_Rep2	mm10_ERCC_SIRV	chr15	99392988	99410041	+	10	2338	44269	114210	ENSMUSG00000023010.15	ENSMUST00000023749.14	Tmbim6	Tmbim6-201	Known	Known	None	0.15000000596046448	None	None	None	None
m54284U_191109_043049/52692071/ccs	PacBio_Cortex_Rep2	mm10_ERCC_SIRV	chr11	77498148	77496336	-	1	1813	79316	420418	ENCODEMG000079316	ENCODEMT000420418	ENCODEMG000079316	ENCODEMT000420418	Antisense	Antisense	None	1.0	None	None	None	None
m54284U_191107_221739/128386507/ccs	PacBio_Cortex_Rep1	mm10_ERCC_SIRV	chr1	164438539	164437136	-	1	1395	2748	405809	ENSMUSG00000026576.12	ENCODEMT000405809	Atp1b1	ENCODEMT000405809	Known	ISM	None	0.15000000596046448	None	None	None	None
m54284U_191107_221739/64094896/ccs	PacBio_Cortex_Rep1	mm10_ERCC_SIRV	chr4	43000454	42980321	-	17	2905	10657	27511	ENSMUSG00000028452.7	ENSMUST00000030164.7	Vcp	Vcp-201	Known	Known	None	0.3499999940395355	None	None	None	None
m54284U_191109_043049/65142834/ccs	PacBio_Cortex_Rep2	mm10_ERCC_SIRV	chr11	77498149	77496336	-	1	1814	79316	420418	ENCODEMG000079316	ENCODEMT000420418	ENCODEMG000079316	ENCODEMT000420418	Antisense	Antisense	None	1.0	None	None	None	None
m54284U_191109_043049/148505499/ccs	PacBio_Cortex_Rep2	mm10_ERCC_SIRV	chr2	69795594	69790970	-	2	2289	79317	420421	ENCODEMG000079317	ENCODEMT000420421	ENCODEMG000079317	ENCODEMT000420421	Antisense	Genomic	None	1.0	None	None	None	None
m54284U_191107_221739/67240502/ccs	PacBio_Cortex_Rep1	mm10_ERCC_SIRV	chr4	43000380	42980321	-	17	2831	10657	27511	ENSMUSG00000028452.7	ENSMUST00000030164.7	Vcp	Vcp-201	Known	Known	None	0.3499999940395355	None	None	None	None
m54284U_191213_120042/166856257/ccs	PacBio_Hippocampus_Rep2	mm10_ERCC_SIRV	chr2	69796479	69790970	-	2	3186	79317	420422	ENCODEMG000079317	ENCODEMT000420422	ENCODEMG000079317	ENCODEMT000420422	Antisense	NNC	None	1.0	None	None	None	None
m54284U_191109_043049/67175453/ccs	PacBio_Cortex_Rep2	mm10_ERCC_SIRV	chr11	77497823	77496336	-	1	1488	79316	420418	ENCODEMG000079316	ENCODEMT000420418	ENCODEMG000079316	ENCODEMT000420418	Antisense	Antisense	None	1.0	None	None	None	None
m54284U_191109_043049/105908327/ccs	PacBio_Cortex_Rep2	mm10_ERCC_SIRV	chr7	105425882	105436338	+	5	2421	22992	59670	ENSMUSG00000030898.15	ENSMUST00000033189.5	Cckbr	Cckbr-201	Known	Known	None	0.30000001192092896	None	None	None	None
m54284U_191107_221739/79233381/ccs	PacBio_Cortex_Rep1	mm10_ERCC_SIRV	chr4	43000320	42980321	-	17	2771	10657	27511	ENSMUSG00000028452.7	ENSMUST00000030164.7	Vcp	Vcp-201	Known	Known	None	0.3499999940395355	None	None	None	None
m54284U_191109_043049/82642839/ccs	PacBio_Cortex_Rep2	mm10_ERCC_SIRV	chr14	61046499	60963851	-	10	4266	41840	108120	ENSMUSG00000060548.13	ENSMUST00000111234.9	Tnfrsf19	Tnfrsf19-201	Known	Known	None	0.3499999940395355	None	None	None	None
m54284U_191107_221739/157089852/ccs	PacBio_Cortex_Rep1	mm10_ERCC_SIRV	chr9	75037694	75058079	+	4	1649	28290	74132	ENSMUSG00000007656.13	ENSMUST00000168166.7	Arpp19	Arpp19-205	Known	Known	None	0.20000000298023224	None	None	None	None
m54284U_191109_043049/89197015/ccs	PacBio_Cortex_Rep2	mm10_ERCC_SIRV	chr11	77498146	77496336	-	1	1811	79316	420418	ENCODEMG000079316	ENCODEMT000420418	ENCODEMG000079316	ENCODEMT000420418	Antisense	Antisense	None	1.0	None	None	None	None
m54284U_191107_221739/128386785/ccs	PacBio_Cortex_Rep1	mm10_ERCC_SIRV	chr1	164457993	164437113	-	6	2214	2748	6747	ENSMUSG00000026576.12	ENSMUST00000027863.12	Atp1b1	Atp1b1-201	Known	Known	None	0.15000000596046448	None	None	None	None
m54284U_191107_221739/166068496/ccs	PacBio_Cortex_Rep1	mm10_ERCC_SIRV	chr6	129533356	129542331	+	4	1609	18923	49743	ENSMUSG00000030161.8	ENSMUST00000032264.8	Gabarapl1	Gabarapl1-201	Known	Known	None	0.25	None	None	None	None
m54284U_191109_043049/23593714/ccs	PacBio_Cortex_Rep2	mm10_ERCC_SIRV	chr15	99392988	99410019	+	10	2316	44269	114210	ENSMUSG00000023010.15	ENSMUST00000023749.14	Tmbim6	Tmbim6-201	Known	Known	None	0.6499999761581421	None	None	None	None
m54284U_191213_120042/176881810/ccs	PacBio_Hippocampus_Rep2	mm10_ERCC_SIRV	chr2	69791643	69790972	-	1	1046	79317	420420	ENCODEMG000079317	ENCODEMT000420420	ENCODEMG000079317	ENCODEMT000420420	Antisense	Antisense	None	1.0	None	None	None	None
m54284U_191213_120042/90047392/ccs	PacBio_Hippocampus_Rep2	mm10_ERCC_SIRV	chr5	117287597	117282656	-	4	1210	15265	39829	ENSMUSG00000032959.12	ENSMUST00000036951.12	Pebp1	Pebp1-201	Known	Known	None	0.15000000596046448	None	None	None	None
m54284U_191107_221739/82182544/ccs	PacBio_Cortex_Rep1	mm10_ERCC_SIRV	chr4	43000347	42980321	-	17	2798	10657	27511	ENSMUSG00000028452.7	ENSMUST00000030164.7	Vcp	Vcp-201	Known	Known	None	0.3499999940395355	None	None	None	None
m54284U_191109_043049/95225633/ccs	PacBio_Cortex_Rep2	mm10_ERCC_SIRV	chr11	77498149	77496336	-	1	1818	79316	420418	ENCODEMG000079316	ENCODEMT000420418	ENCODEMG000079316	ENCODEMT000420418	Antisense	Antisense	None	1.0	None	None	None	None
m54284U_191107_221739/82774439/ccs	PacBio_Cortex_Rep1	mm10_ERCC_SIRV	chr4	43000398	42980321	-	17	2849	10657	27511	ENSMUSG00000028452.7	ENSMUST00000030164.7	Vcp	Vcp-201	Known	Known	None	0.3499999940395355	None	None	None	None
m54284U_191109_043049/110364380/ccs	PacBio_Cortex_Rep2	mm10_ERCC_SIRV	chr11	77498139	77496336	-	1	1804	79316	420418	ENCODEMG000079316	ENCODEMT000420418	ENCODEMG000079316	ENCODEMT000420418	Antisense	Antisense	None	1.0	None	None	None	None
m54284U_191109_043049/155453186/ccs	PacBio_Cortex_Rep2	mm10_ERCC_SIRV	chr11	77498149	77496336	-	1	1814	79316	420418	ENCODEMG000079316	ENCODEMT000420418	ENCODEMG000079316	ENCODEMT000420418	Antisense	Antisense	None	1.0	None	None	None	None
m54284U_191107_221739/84803791/ccs	PacBio_Cortex_Rep1	mm10_ERCC_SIRV	chr4	43000472	42980321	-	17	2923	10657	27511	ENSMUSG00000028452.7	ENSMUST00000030164.7	Vcp	Vcp-201	Known	Known	None	0.3499999940395355	None	None	None	None
m54284U_191109_043049/93913686/ccs	PacBio_Cortex_Rep2	mm10_ERCC_SIRV	chr14	61046538	60963851	-	10	4305	41840	108120	ENSMUSG00000060548.13	ENSMUST00000111234.9	Tnfrsf19	Tnfrsf19-201	Known	Known	None	0.3499999940395355	None	None	None	None
m54284U_191109_043049/167903472/ccs	PacBio_Cortex_Rep2	mm10_ERCC_SIRV	chr11	77498283	77496336	-	1	1948	79316	420418	ENCODEMG000079316	ENCODEMT000420418	ENCODEMG000079316	ENCODEMT000420418	Antisense	Antisense	None	1.0	None	None	None	None
m54284U_191107_221739/86441998/ccs	PacBio_Cortex_Rep1	mm10_ERCC_SIRV	chr4	43000438	42980321	-	17	2889	10657	27511	ENSMUSG00000028452.7	ENSMUST00000030164.7	Vcp	Vcp-201	Known	Known	None	0.3499999940395355	None	None	None	None
m54284U_191107_221739/128453093/ccs	PacBio_Cortex_Rep1	mm10_ERCC_SIRV	chr1	164458024	164437113	-	6	2245	2748	6747	ENSMUSG00000026576.12	ENSMUST00000027863.12	Atp1b1	Atp1b1-201	Known	Known	None	0.15000000596046448	None	None	None	None
m54284U_191109_043049/121374479/ccs	PacBio_Cortex_Rep2	mm10_ERCC_SIRV	chr7	105425868	105436315	+	5	2374	22992	420364	ENSMUSG00000030898.15	ENCODEMT000420364	Cckbr	ENCODEMT000420364	Known	NNC	None	0.699999988079071	None	None	None	None
m54284U_191109_043049/171246796/ccs	PacBio_Cortex_Rep2	mm10_ERCC_SIRV	chr11	77497826	77496336	-	1	1491	79316	420418	ENCODEMG000079316	ENCODEMT000420418	ENCODEMG000079316	ENCODEMT000420418	Antisense	Antisense	None	1.0	None	None	None	None
m54284U_191109_043049/24904428/ccs	PacBio_Cortex_Rep2	mm10_ERCC_SIRV	chr15	99392988	99410048	+	10	2345	44269	114210	ENSMUSG00000023010.15	ENSMUST00000023749.14	Tmbim6	Tmbim6-201	Known	Known	None	0.20000000298023224	None	None	None	None
m54284U_191213_120042/113313574/ccs	PacBio_Hippocampus_Rep2	mm10_ERCC_SIRV	chr2	69792398	69797136	+	2	1755	4743	12421	ENSMUSG00000027088.10	ENSMUST00000180290.1	Phospho2	Phospho2-206	Known	Known	None	0.44999998807907104	None	None	None	None
m54284U_191107_221739/87622389/ccs	PacBio_Cortex_Rep1	mm10_ERCC_SIRV	chr4	43000324	42980321	-	17	2775	10657	27511	ENSMUSG00000028452.7	ENSMUST00000030164.7	Vcp	Vcp-201	Known	Known	None	0.3499999940395355	None	None	None	None
m54284U_191109_043049/173213608/ccs	PacBio_Cortex_Rep2	mm10_ERCC_SIRV	chr11	77498269	77496336	-	1	1934	79316	420418	ENCODEMG000079316	ENCODEMT000420418	ENCODEMG000079316	ENCODEMT000420418	Antisense	Antisense	None	1.0	None	None	None	None
m54284U_191107_221739/167971088/ccs	PacBio_Cortex_Rep1	mm10_ERCC_SIRV	chr6	129533356	129542323	+	4	1601	18923	49743	ENSMUSG00000030161.8	ENSMUST00000032264.8	Gabarapl1	Gabarapl1-201	Known	Known	None	0.3499999940395355	None	None	None	None
m54284U_191213_120042/90048420/ccs	PacBio_Hippocampus_Rep2	mm10_ERCC_SIRV	chr5	117287601	117282656	-	4	1214	15265	39829	ENSMUSG00000032959.12	ENSMUST00000036951.12	Pebp1	Pebp1-201	Known	Known	None	0.15000000596046448	None	None	None	None
m54284U_191107_221739/158007537/ccs	PacBio_Cortex_Rep1	mm10_ERCC_SIRV	chr9	75037694	75060311	+	4	3881	28290	74132	ENSMUSG00000007656.13	ENSMUST00000168166.7	Arpp19	Arpp19-205	Known	Known	None	0.25	None	None	None	None
m54284U_191107_221739/88736455/ccs	PacBio_Cortex_Rep1	mm10_ERCC_SIRV	chr4	43000366	42980321	-	17	2820	10657	419850	ENSMUSG00000028452.7	ENCODEMT000419850	Vcp	ENCODEMT000419850	Known	NNC	None	0.3499999940395355	None	None	None	None
m54284U_191212_053548/2689527/ccs	PacBio_Hippocampus_Rep1	mm10_ERCC_SIRV	chr11	77498150	77496336	-	1	1815	79316	420418	ENCODEMG000079316	ENCODEMT000420418	ENCODEMG000079316	ENCODEMT000420418	Antisense	Antisense	None	1.0	None	None	None	None
m54284U_191109_043049/94110066/ccs	PacBio_Cortex_Rep2	mm10_ERCC_SIRV	chr14	61046510	60963851	-	10	4277	41840	108120	ENSMUSG00000060548.13	ENSMUST00000111234.9	Tnfrsf19	Tnfrsf19-201	Known	Known	None	0.3499999940395355	None	None	None	None
m54284U_191212_053548/3607254/ccs	PacBio_Hippocampus_Rep1	mm10_ERCC_SIRV	chr11	77498149	77496336	-	1	1814	79316	420418	ENCODEMG000079316	ENCODEMT000420418	ENCODEMG000079316	ENCODEMT000420418	Antisense	Antisense	None	1.0	None	None	None	None
m54284U_191109_043049/99878831/ccs	PacBio_Cortex_Rep2	mm10_ERCC_SIRV	chr14	61046499	60963851	-	10	4230	41840	420423	ENSMUSG00000060548.13	ENCODEMT000420423	Tnfrsf19	ENCODEMT000420423	Known	NNC	None	0.3499999940395355	None	None	None	None
m54284U_191107_221739/128517624/ccs	PacBio_Cortex_Rep1	mm10_ERCC_SIRV	chr1	164458001	164437113	-	6	2222	2748	6747	ENSMUSG00000026576.12	ENSMUST00000027863.12	Atp1b1	Atp1b1-201	Known	Known	None	0.15000000596046448	None	None	None	None
m54284U_191107_221739/93128981/ccs	PacBio_Cortex_Rep1	mm10_ERCC_SIRV	chr4	43000476	42980321	-	17	2927	10657	27511	ENSMUSG00000028452.7	ENSMUST00000030164.7	Vcp	Vcp-201	Known	Known	None	0.3499999940395355	None	None	None	None
m54284U_191212_053548/4327866/ccs	PacBio_Hippocampus_Rep1	mm10_ERCC_SIRV	chr11	77497826	77496336	-	1	1498	79316	420418	ENCODEMG000079316	ENCODEMT000420418	ENCODEMG000079316	ENCODEMT000420418	Antisense	Antisense	None	1.0	None	None	None	None
m54284U_191109_043049/24971576/ccs	PacBio_Cortex_Rep2	mm10_ERCC_SIRV	chr15	99392988	99410048	+	10	2345	44269	114210	ENSMUSG00000023010.15	ENSMUST00000023749.14	Tmbim6	Tmbim6-201	Known	Known	None	0.20000000298023224	None	None	None	None
m54284U_191212_053548/4458062/ccs	PacBio_Hippocampus_Rep1	mm10_ERCC_SIRV	chr11	77498149	77496336	-	1	1814	79316	420418	ENCODEMG000079316	ENCODEMT000420418	ENCODEMG000079316	ENCODEMT000420418	Antisense	Antisense	None	1.0	None	None	None	None
m54284U_191107_221739/93454477/ccs	PacBio_Cortex_Rep1	mm10_ERCC_SIRV	chr4	43000359	42980321	-	17	2810	10657	27511	ENSMUSG00000028452.7	ENSMUST00000030164.7	Vcp	Vcp-201	Known	Known	None	0.3499999940395355	None	None	None	None
m54284U_191212_053548/88604990/ccs	PacBio_Hippocampus_Rep1	mm10_ERCC_SIRV	chr2	69792399	69797221	+	2	1839	4743	12421	ENSMUSG00000027088.10	ENSMUST00000180290.1	Phospho2	Phospho2-206	Known	Known	None	0.25	None	None	None	None
m54284U_191212_053548/7146009/ccs	PacBio_Hippocampus_Rep1	mm10_ERCC_SIRV	chr11	77498149	77496336	-	1	1814	79316	420418	ENCODEMG000079316	ENCODEMT000420418	ENCODEMG000079316	ENCODEMT000420418	Antisense	Antisense	None	1.0	None	None	None	None
m54284U_191107_221739/95553462/ccs	PacBio_Cortex_Rep1	mm10_ERCC_SIRV	chr4	43000387	42980321	-	17	2838	10657	27511	ENSMUSG00000028452.7	ENSMUST00000030164.7	Vcp	Vcp-201	Known	Known	None	0.3499999940395355	None	None	None	None
m54284U_191109_043049/81134782/ccs	PacBio_Cortex_Rep2	mm10_ERCC_SIRV	chr7	105425888	105436315	+	5	2392	22992	59670	ENSMUSG00000030898.15	ENSMUST00000033189.5	Cckbr	Cckbr-201	Known	Known	None	0.699999988079071	None	None	None	None
m54284U_191212_053548/7931371/ccs	PacBio_Hippocampus_Rep1	mm10_ERCC_SIRV	chr11	77498149	77496336	-	1	1814	79316	420418	ENCODEMG000079316	ENCODEMT000420418	ENCODEMG000079316	ENCODEMT000420418	Antisense	Antisense	None	1.0	None	None	None	None
m54284U_191213_120042/90309434/ccs	PacBio_Hippocampus_Rep2	mm10_ERCC_SIRV	chr5	117287579	117282656	-	4	1192	15265	39829	ENSMUSG00000032959.12	ENSMUST00000036951.12	Pebp1	Pebp1-201	Known	Known	None	0.15000000596046448	None	None	None	None
m54284U_191107_221739/128518869/ccs	PacBio_Cortex_Rep1	mm10_ERCC_SIRV	chr1	164458035	164437113	-	6	2256	2748	6747	ENSMUSG00000026576.12	ENSMUST00000027863.12	Atp1b1	Atp1b1-201	Known	Known	None	0.15000000596046448	None	None	None	None
m54284U_191107_221739/97322072/ccs	PacBio_Cortex_Rep1	mm10_ERCC_SIRV	chr4	43000306	42980321	-	17	2757	10657	27511	ENSMUSG00000028452.7	ENSMUST00000030164.7	Vcp	Vcp-201	Known	Known	None	0.3499999940395355	None	None	None	None
m54284U_191212_053548/13175589/ccs	PacBio_Hippocampus_Rep1	mm10_ERCC_SIRV	chr11	77498149	77496336	-	1	1814	79316	420418	ENCODEMG000079316	ENCODEMT000420418	ENCODEMG000079316	ENCODEMT000420418	Antisense	Antisense	None	1.0	None	None	None	None
m54284U_191107_221739/168626498/ccs	PacBio_Cortex_Rep1	mm10_ERCC_SIRV	chr6	129533356	129542331	+	4	1609	18923	49743	ENSMUSG00000030161.8	ENSMUST00000032264.8	Gabarapl1	Gabarapl1-201	Known	Known	None	0.25	None	None	None	None
m54284U_191109_043049/109185439/ccs	PacBio_Cortex_Rep2	mm10_ERCC_SIRV	chr14	61046932	60963851	-	10	4699	41840	108120	ENSMUSG00000060548.13	ENSMUST00000111234.9	Tnfrsf19	Tnfrsf19-201	Known	Known	None	0.3499999940395355	None	None	None	None
m54284U_191107_221739/158140264/ccs	PacBio_Cortex_Rep1	mm10_ERCC_SIRV	chr9	75037694	75057719	+	4	1289	28290	74132	ENSMUSG00000007656.13	ENSMUST00000168166.7	Arpp19	Arpp19-205	Known	Known	None	0.25	None	None	None	None
m54284U_191212_053548/15795855/ccs	PacBio_Hippocampus_Rep1	mm10_ERCC_SIRV	chr11	77498149	77496336	-	1	1814	79316	420418	ENCODEMG000079316	ENCODEMT000420418	ENCODEMG000079316	ENCODEMT000420418	Antisense	Antisense	None	1.0	None	None	None	None
m54284U_191109_043049/25168554/ccs	PacBio_Cortex_Rep2	mm10_ERCC_SIRV	chr15	99392988	99410047	+	10	2344	44269	114210	ENSMUSG00000023010.15	ENSMUST00000023749.14	Tmbim6	Tmbim6-201	Known	Known	None	0.15000000596046448	None	None	None	None
m54284U_191107_221739/97780516/ccs	PacBio_Cortex_Rep1	mm10_ERCC_SIRV	chr4	43000295	42980321	-	17	2746	10657	27511	ENSMUSG00000028452.7	ENSMUST00000030164.7	Vcp	Vcp-201	Known	Known	None	0.3499999940395355	None	None	None	None
m54284U_191212_053548/16646557/ccs	PacBio_Hippocampus_Rep1	mm10_ERCC_SIRV	chr11	77498149	77496336	-	1	1797	79316	420418	ENCODEMG000079316	ENCODEMT000420418	ENCODEMG000079316	ENCODEMT000420418	Antisense	Antisense	None	1.0	None	None	None	None
m54284U_191107_221739/109841018/ccs	PacBio_Cortex_Rep1	mm10_ERCC_SIRV	chr4	43000380	42980321	-	17	2831	10657	27511	ENSMUSG00000028452.7	ENSMUST00000030164.7	Vcp	Vcp-201	Known	Known	None	0.3499999940395355	None	None	None	None
m54284U_191107_221739/98239665/ccs	PacBio_Cortex_Rep1	mm10_ERCC_SIRV	chr2	69792417	69797222	+	2	1822	4743	12421	ENSMUSG00000027088.10	ENSMUST00000180290.1	Phospho2	Phospho2-206	Known	Known	None	0.25	None	None	None	None
m54284U_191212_053548/16843670/ccs	PacBio_Hippocampus_Rep1	mm10_ERCC_SIRV	chr11	77498149	77496336	-	1	1814	79316	420418	ENCODEMG000079316	ENCODEMT000420418	ENCODEMG000079316	ENCODEMT000420418	Antisense	Antisense	None	1.0	None	None	None	None
m54284U_191107_221739/128582548/ccs	PacBio_Cortex_Rep1	mm10_ERCC_SIRV	chr1	164458005	164437113	-	6	2226	2748	6747	ENSMUSG00000026576.12	ENSMUST00000027863.12	Atp1b1	Atp1b1-201	Known	Known	None	0.15000000596046448	None	None	None	None
m54284U_191107_221739/121438333/ccs	PacBio_Cortex_Rep1	mm10_ERCC_SIRV	chr4	42990886	42980321	-	12	2031	10657	419853	ENSMUSG00000028452.7	ENCODEMT000419853	Vcp	ENCODEMT000419853	Known	ISM	Suffix	0.3499999940395355	None	None	None	None
m54284U_191212_053548/17237162/ccs	PacBio_Hippocampus_Rep1	mm10_ERCC_SIRV	chr11	77498146	77496336	-	1	1811	79316	420418	ENCODEMG000079316	ENCODEMT000420418	ENCODEMG000079316	ENCODEMT000420418	Antisense	Antisense	None	1.0	None	None	None	None
m54284U_191109_043049/111544225/ccs	PacBio_Cortex_Rep2	mm10_ERCC_SIRV	chr14	61046455	60963851	-	10	4222	41840	108120	ENSMUSG00000060548.13	ENSMUST00000111234.9	Tnfrsf19	Tnfrsf19-201	Known	Known	None	0.3499999940395355	None	None	None	None
m54284U_191212_053548/17369379/ccs	PacBio_Hippocampus_Rep1	mm10_ERCC_SIRV	chr11	77498149	77496336	-	1	1814	79316	420418	ENCODEMG000079316	ENCODEMT000420418	ENCODEMG000079316	ENCODEMT000420418	Antisense	Antisense	None	1.0	None	None	None	None
m54284U_191109_043049/128254801/ccs	PacBio_Cortex_Rep2	mm10_ERCC_SIRV	chr7	105425914	105436315	+	5	2366	22992	59670	ENSMUSG00000030898.15	ENSMUST00000033189.5	Cckbr	Cckbr-201	Known	Known	None	0.699999988079071	None	None	None	None
m54284U_191213_120042/90375530/ccs	PacBio_Hippocampus_Rep2	mm10_ERCC_SIRV	chr5	117287564	117282656	-	4	1177	15265	39829	ENSMUSG00000032959.12	ENSMUST00000036951.12	Pebp1	Pebp1-201	Known	Known	None	0.15000000596046448	None	None	None	None
m54284U_191107_221739/122357347/ccs	PacBio_Cortex_Rep1	mm10_ERCC_SIRV	chr4	43000397	42980321	-	17	2848	10657	27511	ENSMUSG00000028452.7	ENSMUST00000030164.7	Vcp	Vcp-201	Known	Known	None	0.3499999940395355	None	None	None	None
m54284U_191109_043049/25954721/ccs	PacBio_Cortex_Rep2	mm10_ERCC_SIRV	chr15	99392988	99410048	+	10	2345	44269	114210	ENSMUSG00000023010.15	ENSMUST00000023749.14	Tmbim6	Tmbim6-201	Known	Known	None	0.20000000298023224	None	None	None	None
m54284U_191107_221739/169871289/ccs	PacBio_Cortex_Rep1	mm10_ERCC_SIRV	chr6	129533356	129542329	+	4	1607	18923	49743	ENSMUSG00000030161.8	ENSMUST00000032264.8	Gabarapl1	Gabarapl1-201	Known	Known	None	0.25	None	None	None	None
m54284U_191212_053548/18089557/ccs	PacBio_Hippocampus_Rep1	mm10_ERCC_SIRV	chr11	77498148	77496336	-	1	1813	79316	420418	ENCODEMG000079316	ENCODEMT000420418	ENCODEMG000079316	ENCODEMT000420418	Antisense	Antisense	None	1.0	None	None	None	None
m54284U_191107_221739/126681902/ccs	PacBio_Cortex_Rep1	mm10_ERCC_SIRV	chr4	43000432	42980321	-	17	2883	10657	27511	ENSMUSG00000028452.7	ENSMUST00000030164.7	Vcp	Vcp-201	Known	Known	None	0.3499999940395355	None	None	None	None
m54284U_191107_221739/128713051/ccs	PacBio_Cortex_Rep1	mm10_ERCC_SIRV	chr1	164457999	164437113	-	6	2220	2748	6747	ENSMUSG00000026576.12	ENSMUST00000027863.12	Atp1b1	Atp1b1-201	Known	Known	None	0.15000000596046448	None	None	None	None
m54284U_191212_053548/19465143/ccs	PacBio_Hippocampus_Rep1	mm10_ERCC_SIRV	chr11	77498149	77496336	-	1	1814	79316	420418	ENCODEMG000079316	ENCODEMT000420418	ENCODEMG000079316	ENCODEMT000420418	Antisense	Antisense	None	1.0	None	None	None	None
m54284U_191107_221739/53348793/ccs	PacBio_Cortex_Rep1	mm10_ERCC_SIRV	chr2	69792463	69797222	+	2	1776	4743	12421	ENSMUSG00000027088.10	ENSMUST00000180290.1	Phospho2	Phospho2-206	Known	Known	None	0.25	None	None	None	None
m54284U_191107_221739/129893519/ccs	PacBio_Cortex_Rep1	mm10_ERCC_SIRV	chr4	42996005	42980321	-	15	2373	10657	419858	ENSMUSG00000028452.7	ENCODEMT000419858	Vcp	ENCODEMT000419858	Known	ISM	Suffix	0.3499999940395355	None	None	None	None
m54284U_191107_221739/158991056/ccs	PacBio_Cortex_Rep1	mm10_ERCC_SIRV	chr9	75037694	75058076	+	4	1646	28290	74132	ENSMUSG00000007656.13	ENSMUST00000168166.7	Arpp19	Arpp19-205	Known	Known	None	0.15000000596046448	None	None	None	None
m54284U_191212_053548/19991235/ccs	PacBio_Hippocampus_Rep1	mm10_ERCC_SIRV	chr11	77497826	77496336	-	1	1491	79316	420418	ENCODEMG000079316	ENCODEMT000420418	ENCODEMG000079316	ENCODEMT000420418	Antisense	Antisense	None	1.0	None	None	None	None
m54284U_191109_043049/112919310/ccs	PacBio_Cortex_Rep2	mm10_ERCC_SIRV	chr14	61046499	60963851	-	10	4266	41840	108120	ENSMUSG00000060548.13	ENSMUST00000111234.9	Tnfrsf19	Tnfrsf19-201	Known	Known	None	0.3499999940395355	None	None	None	None
m54284U_191107_221739/130549253/ccs	PacBio_Cortex_Rep1	mm10_ERCC_SIRV	chr4	43000339	42980321	-	17	2790	10657	27511	ENSMUSG00000028452.7	ENSMUST00000030164.7	Vcp	Vcp-201	Known	Known	None	0.3499999940395355	None	None	None	None
m54284U_191212_053548/20056708/ccs	PacBio_Hippocampus_Rep1	mm10_ERCC_SIRV	chr11	77498149	77496336	-	1	1814	79316	420418	ENCODEMG000079316	ENCODEMT000420418	ENCODEMG000079316	ENCODEMT000420418	Antisense	Antisense	None	1.0	None	None	None	None
m54284U_191109_043049/26281449/ccs	PacBio_Cortex_Rep2	mm10_ERCC_SIRV	chr15	99392988	99410044	+	10	2341	44269	114210	ENSMUSG00000023010.15	ENSMUST00000023749.14	Tmbim6	Tmbim6-201	Known	Known	None	0.05000000074505806	None	None	None	None
m54284U_191212_053548/20908607/ccs	PacBio_Hippocampus_Rep1	mm10_ERCC_SIRV	chr11	77498150	77496336	-	1	1815	79316	420418	ENCODEMG000079316	ENCODEMT000420418	ENCODEMG000079316	ENCODEMT000420418	Antisense	Antisense	None	1.0	None	None	None	None
m54284U_191107_221739/132251936/ccs	PacBio_Cortex_Rep1	mm10_ERCC_SIRV	chr4	43000343	42980321	-	17	2794	10657	27511	ENSMUSG00000028452.7	ENSMUST00000030164.7	Vcp	Vcp-201	Known	Known	None	0.3499999940395355	None	None	None	None
m54284U_191109_043049/133629514/ccs	PacBio_Cortex_Rep2	mm10_ERCC_SIRV	chr7	105425947	105436382	+	5	2384	22992	420379	ENSMUSG00000030898.15	ENCODEMT000420379	Cckbr	ENCODEMT000420379	Known	NNC	None	0.30000001192092896	None	None	None	None
m54284U_191107_221739/128713301/ccs	PacBio_Cortex_Rep1	mm10_ERCC_SIRV	chr1	164441641	164437125	-	3	1696	2748	405888	ENSMUSG00000026576.12	ENCODEMT000405888	Atp1b1	ENCODEMT000405888	Known	ISM	Suffix	0.15000000596046448	None	None	None	None
m54284U_191107_221739/172688317/ccs	PacBio_Cortex_Rep1	mm10_ERCC_SIRV	chr6	129533356	129542324	+	4	1602	18923	49743	ENSMUSG00000030161.8	ENSMUST00000032264.8	Gabarapl1	Gabarapl1-201	Known	Known	None	0.3499999940395355	None	None	None	None
m54284U_191213_120042/90899667/ccs	PacBio_Hippocampus_Rep2	mm10_ERCC_SIRV	chr5	117287594	117282656	-	4	1207	15265	39829	ENSMUSG00000032959.12	ENSMUST00000036951.12	Pebp1	Pebp1-201	Known	Known	None	0.15000000596046448	None	None	None	None
m54284U_191212_053548/20973911/ccs	PacBio_Hippocampus_Rep1	mm10_ERCC_SIRV	chr11	77498146	77496336	-	1	1811	79316	420418	ENCODEMG000079316	ENCODEMT000420418	ENCODEMG000079316	ENCODEMT000420418	Antisense	Antisense	None	1.0	None	None	None	None
m54284U_191107_221739/132514377/ccs	PacBio_Cortex_Rep1	mm10_ERCC_SIRV	chr4	43000437	42980321	-	17	2888	10657	27511	ENSMUSG00000028452.7	ENSMUST00000030164.7	Vcp	Vcp-201	Known	Known	None	0.3499999940395355	None	None	None	None
m54284U_191109_043049/120651866/ccs	PacBio_Cortex_Rep2	mm10_ERCC_SIRV	chr14	61046458	60963851	-	10	4225	41840	108120	ENSMUSG00000060548.13	ENSMUST00000111234.9	Tnfrsf19	Tnfrsf19-201	Known	Known	None	0.3499999940395355	None	None	None	None
m54284U_191212_053548/21824791/ccs	PacBio_Hippocampus_Rep1	mm10_ERCC_SIRV	chr11	77498148	77496336	-	1	1813	79316	420418	ENCODEMG000079316	ENCODEMT000420418	ENCODEMG000079316	ENCODEMT000420418	Antisense	Antisense	None	1.0	None	None	None	None
m54284U_191107_221739/128715607/ccs	PacBio_Cortex_Rep1	mm10_ERCC_SIRV	chr1	164438494	164437136	-	1	1384	2748	405809	ENSMUSG00000026576.12	ENCODEMT000405809	Atp1b1	ENCODEMT000405809	Known	ISM	None	0.15000000596046448	None	None	None	None
m54284U_191107_221739/134873699/ccs	PacBio_Cortex_Rep1	mm10_ERCC_SIRV	chr4	43000346	42980321	-	17	2797	10657	27511	ENSMUSG00000028452.7	ENSMUST00000030164.7	Vcp	Vcp-201	Known	Known	None	0.3499999940395355	None	None	None	None
m54284U_191212_053548/23398698/ccs	PacBio_Hippocampus_Rep1	mm10_ERCC_SIRV	chr11	77498149	77496336	-	1	1814	79316	420418	ENCODEMG000079316	ENCODEMT000420418	ENCODEMG000079316	ENCODEMT000420418	Antisense	Antisense	None	1.0	None	None	None	None
m54284U_191107_221739/176423618/ccs	PacBio_Cortex_Rep1	mm10_ERCC_SIRV	chr2	69795491	69797222	+	1	1732	4743	420424	ENSMUSG00000027088.10	ENCODEMT000420424	Phospho2	ENCODEMT000420424	Known	ISM	None	0.25	None	None	None	None
m54284U_191109_043049/26543319/ccs	PacBio_Cortex_Rep2	mm10_ERCC_SIRV	chr15	99392988	99410046	+	10	2343	44269	114210	ENSMUSG00000023010.15	ENSMUST00000023749.14	Tmbim6	Tmbim6-201	Known	Known	None	0.10000000149011612	None	None	None	None
m54284U_191212_053548/25758228/ccs	PacBio_Hippocampus_Rep1	mm10_ERCC_SIRV	chr11	77498149	77496336	-	1	1814	79316	420418	ENCODEMG000079316	ENCODEMT000420418	ENCODEMG000079316	ENCODEMT000420418	Antisense	Antisense	None	1.0	None	None	None	None
m54284U_191107_221739/143459262/ccs	PacBio_Cortex_Rep1	mm10_ERCC_SIRV	chr4	43000320	42980321	-	17	2771	10657	27511	ENSMUSG00000028452.7	ENSMUST00000030164.7	Vcp	Vcp-201	Known	Known	None	0.3499999940395355	None	None	None	None
m54284U_191107_221739/160170417/ccs	PacBio_Cortex_Rep1	mm10_ERCC_SIRV	chr9	75037694	75060309	+	4	3879	28290	74132	ENSMUSG00000007656.13	ENSMUST00000168166.7	Arpp19	Arpp19-205	Known	Known	None	0.20000000298023224	None	None	None	None
m54284U_191212_053548/27919283/ccs	PacBio_Hippocampus_Rep1	mm10_ERCC_SIRV	chr11	77498149	77496336	-	1	1814	79316	420418	ENCODEMG000079316	ENCODEMT000420418	ENCODEMG000079316	ENCODEMT000420418	Antisense	Antisense	None	1.0	None	None	None	None
m54284U_191213_120042/173540171/ccs	PacBio_Hippocampus_Rep2	mm10_ERCC_SIRV	chr2	69795563	69797216	+	1	1639	4743	420424	ENSMUSG00000027088.10	ENCODEMT000420424	Phospho2	ENCODEMT000420424	Known	ISM	None	0.3499999940395355	None	None	None	None
m54284U_191107_221739/145689418/ccs	PacBio_Cortex_Rep1	mm10_ERCC_SIRV	chr4	42996005	42980321	-	15	2367	10657	419858	ENSMUSG00000028452.7	ENCODEMT000419858	Vcp	ENCODEMT000419858	Known	ISM	Suffix	0.3499999940395355	None	None	None	None
m54284U_191109_043049/120850420/ccs	PacBio_Cortex_Rep2	mm10_ERCC_SIRV	chr14	61046426	60963851	-	10	4171	41840	108120	ENSMUSG00000060548.13	ENSMUST00000111234.9	Tnfrsf19	Tnfrsf19-201	Known	Known	None	0.3499999940395355	None	None	None	None
m54284U_191212_053548/28902385/ccs	PacBio_Hippocampus_Rep1	mm10_ERCC_SIRV	chr11	77498150	77496336	-	1	1815	79316	420418	ENCODEMG000079316	ENCODEMT000420418	ENCODEMG000079316	ENCODEMT000420418	Antisense	Antisense	None	1.0	None	None	None	None
m54284U_191107_221739/172884245/ccs	PacBio_Cortex_Rep1	mm10_ERCC_SIRV	chr6	129533356	129542322	+	4	1600	18923	49743	ENSMUSG00000030161.8	ENSMUST00000032264.8	Gabarapl1	Gabarapl1-201	Known	Known	None	0.30000001192092896	None	None	None	None
m54284U_191212_053548/101910124/ccs	PacBio_Hippocampus_Rep1	mm10_ERCC_SIRV	chr7	105425914	105436338	+	5	2389	22992	59670	ENSMUSG00000030898.15	ENSMUST00000033189.5	Cckbr	Cckbr-201	Known	Known	None	0.30000001192092896	None	None	None	None
m54284U_191107_221739/128779752/ccs	PacBio_Cortex_Rep1	mm10_ERCC_SIRV	chr1	164458005	164437113	-	6	2226	2748	6747	ENSMUSG00000026576.12	ENSMUST00000027863.12	Atp1b1	Atp1b1-201	Known	Known	None	0.15000000596046448	None	None	None	None
m54284U_191212_053548/142082498/ccs	PacBio_Hippocampus_Rep1	mm10_ERCC_SIRV	chr2	69795611	69797223	+	1	1598	4743	420424	ENSMUSG00000027088.10	ENCODEMT000420424	Phospho2	ENCODEMT000420424	Known	ISM	None	0.20000000298023224	None	None	None	None
m54284U_191107_221739/147719299/ccs	PacBio_Cortex_Rep1	mm10_ERCC_SIRV	chr4	43000295	42980321	-	17	2746	10657	27511	ENSMUSG00000028452.7	ENSMUST00000030164.7	Vcp	Vcp-201	Known	Known	None	0.3499999940395355	None	None	None	None
m54284U_191213_120042/92931796/ccs	PacBio_Hippocampus_Rep2	mm10_ERCC_SIRV	chr5	117287574	117282656	-	4	1187	15265	39829	ENSMUSG00000032959.12	ENSMUST00000036951.12	Pebp1	Pebp1-201	Known	Known	None	0.15000000596046448	None	None	None	None
m54284U_191212_053548/30474724/ccs	PacBio_Hippocampus_Rep1	mm10_ERCC_SIRV	chr11	77498299	77496336	-	1	1964	79316	420418	ENCODEMG000079316	ENCODEMT000420418	ENCODEMG000079316	ENCODEMT000420418	Antisense	Antisense	None	1.0	None	None	None	None
m54284U_191212_053548/176750958/ccs	PacBio_Hippocampus_Rep1	mm10_ERCC_SIRV	chr2	69795611	69797221	+	1	1596	4743	420424	ENSMUSG00000027088.10	ENCODEMT000420424	Phospho2	ENCODEMT000420424	Known	ISM	None	0.25	None	None	None	None
m54284U_191109_043049/27721931/ccs	PacBio_Cortex_Rep2	mm10_ERCC_SIRV	chr15	99392988	99410047	+	10	2344	44269	114210	ENSMUSG00000023010.15	ENSMUST00000023749.14	Tmbim6	Tmbim6-201	Known	Known	None	0.15000000596046448	None	None	None	None
m54284U_191212_053548/32637571/ccs	PacBio_Hippocampus_Rep1	mm10_ERCC_SIRV	chr11	77498149	77496336	-	1	1814	79316	420418	ENCODEMG000079316	ENCODEMT000420418	ENCODEMG000079316	ENCODEMT000420418	Antisense	Antisense	None	1.0	None	None	None	None
m54284U_191107_221739/151848127/ccs	PacBio_Cortex_Rep1	mm10_ERCC_SIRV	chr4	43000438	42980321	-	17	2889	10657	27511	ENSMUSG00000028452.7	ENSMUST00000030164.7	Vcp	Vcp-201	Known	Known	None	0.3499999940395355	None	None	None	None
m54284U_191212_053548/107152200/ccs	PacBio_Hippocampus_Rep1	mm10_ERCC_SIRV	chr2	69795631	69797222	+	1	1577	4743	420424	ENSMUSG00000027088.10	ENCODEMT000420424	Phospho2	ENCODEMT000420424	Known	ISM	None	0.25	None	None	None	None
m54284U_191212_053548/33688150/ccs	PacBio_Hippocampus_Rep1	mm10_ERCC_SIRV	chr11	77498149	77496336	-	1	1814	79316	420418	ENCODEMG000079316	ENCODEMT000420418	ENCODEMG000079316	ENCODEMT000420418	Antisense	Antisense	None	1.0	None	None	None	None
m54284U_191107_221739/151914363/ccs	PacBio_Cortex_Rep1	mm10_ERCC_SIRV	chr4	43000329	42980321	-	17	2780	10657	27511	ENSMUSG00000028452.7	ENSMUST00000030164.7	Vcp	Vcp-201	Known	Known	None	0.3499999940395355	None	None	None	None
m54284U_191109_043049/121113380/ccs	PacBio_Cortex_Rep2	mm10_ERCC_SIRV	chr14	61046491	60963851	-	10	4258	41840	108120	ENSMUSG00000060548.13	ENSMUST00000111234.9	Tnfrsf19	Tnfrsf19-201	Known	Known	None	0.3499999940395355	None	None	None	None
m54284U_191107_221739/128843926/ccs	PacBio_Cortex_Rep1	mm10_ERCC_SIRV	chr1	164458020	164437113	-	6	2241	2748	6747	ENSMUSG00000026576.12	ENSMUST00000027863.12	Atp1b1	Atp1b1-201	Known	Known	None	0.15000000596046448	None	None	None	None
m54284U_191107_221739/176358293/ccs	PacBio_Cortex_Rep1	mm10_ERCC_SIRV	chr2	69795632	69797138	+	1	1492	4743	420424	ENSMUSG00000027088.10	ENCODEMT000420424	Phospho2	ENCODEMT000420424	Known	ISM	None	0.5	None	None	None	None
m54284U_191212_053548/35980574/ccs	PacBio_Hippocampus_Rep1	mm10_ERCC_SIRV	chr11	77498146	77496336	-	1	1811	79316	420418	ENCODEMG000079316	ENCODEMT000420418	ENCODEMG000079316	ENCODEMT000420418	Antisense	Antisense	None	1.0	None	None	None	None
m54284U_191107_221739/154601351/ccs	PacBio_Cortex_Rep1	mm10_ERCC_SIRV	chr4	43000406	42980321	-	17	2857	10657	27511	ENSMUSG00000028452.7	ENSMUST00000030164.7	Vcp	Vcp-201	Known	Known	None	0.3499999940395355	None	None	None	None
m54284U_191212_053548/42140807/ccs	PacBio_Hippocampus_Rep1	mm10_ERCC_SIRV	chr2	69795654	69797222	+	1	1554	4743	420424	ENSMUSG00000027088.10	ENCODEMT000420424	Phospho2	ENCODEMT000420424	Known	ISM	None	0.25	None	None	None	None
m54284U_191107_221739/156370590/ccs	PacBio_Cortex_Rep1	mm10_ERCC_SIRV	chr4	43000303	42980321	-	17	2754	10657	27511	ENSMUSG00000028452.7	ENSMUST00000030164.7	Vcp	Vcp-201	Known	Known	None	0.3499999940395355	None	None	None	None
m54284U_191107_221739/160498118/ccs	PacBio_Cortex_Rep1	mm10_ERCC_SIRV	chr9	75037694	75060295	+	4	3865	28290	74132	ENSMUSG00000007656.13	ENSMUST00000168166.7	Arpp19	Arpp19-205	Known	Known	None	0.3499999940395355	None	None	None	None
m54284U_191107_221739/178128337/ccs	PacBio_Cortex_Rep1	mm10_ERCC_SIRV	chr6	129533356	129542323	+	4	1601	18923	49743	ENSMUSG00000030161.8	ENSMUST00000032264.8	Gabarapl1	Gabarapl1-201	Known	Known	None	0.3499999940395355	None	None	None	None
m54284U_191212_053548/39651846/ccs	PacBio_Hippocampus_Rep1	mm10_ERCC_SIRV	chr11	77498149	77496336	-	1	1814	79316	420418	ENCODEMG000079316	ENCODEMT000420418	ENCODEMG000079316	ENCODEMT000420418	Antisense	Antisense	None	1.0	None	None	None	None
m54284U_191107_221739/160041666/ccs	PacBio_Cortex_Rep1	mm10_ERCC_SIRV	chr2	69795661	69797222	+	1	1547	4743	420424	ENSMUSG00000027088.10	ENCODEMT000420424	Phospho2	ENCODEMT000420424	Known	ISM	None	0.25	None	None	None	None
m54284U_191109_043049/28312432/ccs	PacBio_Cortex_Rep2	mm10_ERCC_SIRV	chr15	99392988	99410043	+	10	2367	44269	114210	ENSMUSG00000023010.15	ENSMUST00000023749.14	Tmbim6	Tmbim6-201	Known	Known	None	0.05000000074505806	None	None	None	None
m54284U_191107_221739/104006452/ccs	PacBio_Cortex_Rep1	mm10_ERCC_SIRV	chr7	105425919	105435076	+	4	1315	22992	420360	ENSMUSG00000030898.15	ENCODEMT000420360	Cckbr	ENCODEMT000420360	Known	ISM	Prefix	0.15000000596046448	None	None	None	None
m54284U_191107_221739/161876690/ccs	PacBio_Cortex_Rep1	mm10_ERCC_SIRV	chr4	43000426	42980321	-	17	2877	10657	27511	ENSMUSG00000028452.7	ENSMUST00000030164.7	Vcp	Vcp-201	Known	Known	None	0.3499999940395355	None	None	None	None
m54284U_191213_120042/93062130/ccs	PacBio_Hippocampus_Rep2	mm10_ERCC_SIRV	chr5	117287568	117282656	-	4	1181	15265	39829	ENSMUSG00000032959.12	ENSMUST00000036951.12	Pebp1	Pebp1-201	Known	Known	None	0.15000000596046448	None	None	None	None
m54284U_191212_053548/44501289/ccs	PacBio_Hippocampus_Rep1	mm10_ERCC_SIRV	chr11	77497826	77496336	-	1	1491	79316	420418	ENCODEMG000079316	ENCODEMT000420418	ENCODEMG000079316	ENCODEMT000420418	Antisense	Antisense	None	1.0	None	None	None	None
m54284U_191107_221739/59050263/ccs	PacBio_Cortex_Rep1	mm10_ERCC_SIRV	chr2	69795662	69797220	+	1	1544	4743	420424	ENSMUSG00000027088.10	ENCODEMT000420424	Phospho2	ENCODEMT000420424	Known	ISM	None	0.25	None	None	None	None
m54284U_191109_043049/122685838/ccs	PacBio_Cortex_Rep2	mm10_ERCC_SIRV	chr14	61037903	60963851	-	10	3935	41840	108119	ENSMUSG00000060548.13	ENSMUST00000111236.3	Tnfrsf19	Tnfrsf19-202	Known	Known	None	0.3499999940395355	None	None	None	None
m54284U_191107_221739/163448889/ccs	PacBio_Cortex_Rep1	mm10_ERCC_SIRV	chr4	43000330	42980321	-	17	2781	10657	27511	ENSMUSG00000028452.7	ENSMUST00000030164.7	Vcp	Vcp-201	Known	Known	None	0.3499999940395355	None	None	None	None
m54284U_191107_221739/128910720/ccs	PacBio_Cortex_Rep1	mm10_ERCC_SIRV	chr1	164441641	164437125	-	3	1696	2748	405888	ENSMUSG00000026576.12	ENCODEMT000405888	Atp1b1	ENCODEMT000405888	Known	ISM	Suffix	0.15000000596046448	None	None	None	None
m54284U_191212_053548/44959477/ccs	PacBio_Hippocampus_Rep1	mm10_ERCC_SIRV	chr11	77498150	77496336	-	1	1815	79316	420418	ENCODEMG000079316	ENCODEMT000420418	ENCODEMG000079316	ENCODEMT000420418	Antisense	Antisense	None	1.0	None	None	None	None
m54284U_191107_221739/173737083/ccs	PacBio_Cortex_Rep1	mm10_ERCC_SIRV	chr2	69795662	69797221	+	1	1545	4743	420424	ENSMUSG00000027088.10	ENCODEMT000420424	Phospho2	ENCODEMT000420424	Known	ISM	None	0.25	None	None	None	None
m54284U_191107_221739/170656917/ccs	PacBio_Cortex_Rep1	mm10_ERCC_SIRV	chr4	43000448	42980321	-	17	2899	10657	27511	ENSMUSG00000028452.7	ENSMUST00000030164.7	Vcp	Vcp-201	Known	Known	None	0.3499999940395355	None	None	None	None
m54284U_191212_053548/45877547/ccs	PacBio_Hippocampus_Rep1	mm10_ERCC_SIRV	chr11	77498149	77496336	-	1	1814	79316	420418	ENCODEMG000079316	ENCODEMT000420418	ENCODEMG000079316	ENCODEMT000420418	Antisense	Antisense	None	1.0	None	None	None	None
m54284U_191213_120042/109578380/ccs	PacBio_Hippocampus_Rep2	mm10_ERCC_SIRV	chr2	69795688	69797222	+	1	1520	4743	420424	ENSMUSG00000027088.10	ENCODEMT000420424	Phospho2	ENCODEMT000420424	Known	ISM	None	0.25	None	None	None	None
m54284U_191107_221739/171247153/ccs	PacBio_Cortex_Rep1	mm10_ERCC_SIRV	chr4	43000432	42980321	-	17	2883	10657	27511	ENSMUSG00000028452.7	ENSMUST00000030164.7	Vcp	Vcp-201	Known	Known	None	0.3499999940395355	None	None	None	None
m54284U_191109_043049/28510780/ccs	PacBio_Cortex_Rep2	mm10_ERCC_SIRV	chr15	99392988	99410046	+	10	2343	44269	114210	ENSMUSG00000023010.15	ENSMUST00000023749.14	Tmbim6	Tmbim6-201	Known	Known	None	0.10000000149011612	None	None	None	None
m54284U_191107_221739/63176961/ccs	PacBio_Cortex_Rep1	mm10_ERCC_SIRV	chr2	69795857	69797222	+	1	1351	4743	420424	ENSMUSG00000027088.10	ENCODEMT000420424	Phospho2	ENCODEMT000420424	Known	ISM	None	0.25	None	None	None	None
m54284U_191109_043049/1640850/ccs	PacBio_Cortex_Rep2	mm10_ERCC_SIRV	chr6	129533356	129542324	+	4	1602	18923	49743	ENSMUSG00000030161.8	ENSMUST00000032264.8	Gabarapl1	Gabarapl1-201	Known	Known	None	0.3499999940395355	None	None	None	None
m54284U_191212_053548/49611092/ccs	PacBio_Hippocampus_Rep1	mm10_ERCC_SIRV	chr11	77498149	77496336	-	1	1814	79316	420418	ENCODEMG000079316	ENCODEMT000420418	ENCODEMG000079316	ENCODEMT000420418	Antisense	Antisense	None	1.0	None	None	None	None
m54284U_191107_221739/173277184/ccs	PacBio_Cortex_Rep1	mm10_ERCC_SIRV	chr4	43000432	42980321	-	17	2883	10657	27511	ENSMUSG00000028452.7	ENSMUST00000030164.7	Vcp	Vcp-201	Known	Known	None	0.3499999940395355	None	None	None	None
m54284U_191109_043049/123601948/ccs	PacBio_Cortex_Rep2	mm10_ERCC_SIRV	chr14	61037934	60963851	-	10	3966	41840	108119	ENSMUSG00000060548.13	ENSMUST00000111236.3	Tnfrsf19	Tnfrsf19-202	Known	Known	None	0.3499999940395355	None	None	None	None
m54284U_191107_221739/22217523/ccs	PacBio_Cortex_Rep1	mm10_ERCC_SIRV	chr2	69795958	69797222	+	1	1250	4743	420424	ENSMUSG00000027088.10	ENCODEMT000420424	Phospho2	ENCODEMT000420424	Known	ISM	None	0.25	None	None	None	None
m54284U_191212_053548/52430182/ccs	PacBio_Hippocampus_Rep1	mm10_ERCC_SIRV	chr11	77498146	77496336	-	1	1811	79316	420418	ENCODEMG000079316	ENCODEMT000420418	ENCODEMG000079316	ENCODEMT000420418	Antisense	Antisense	None	1.0	None	None	None	None
m54284U_191107_221739/177276513/ccs	PacBio_Cortex_Rep1	mm10_ERCC_SIRV	chr4	43000336	42980321	-	17	2787	10657	27511	ENSMUSG00000028452.7	ENSMUST00000030164.7	Vcp	Vcp-201	Known	Known	None	0.3499999940395355	None	None	None	None
m54284U_191107_221739/161415630/ccs	PacBio_Cortex_Rep1	mm10_ERCC_SIRV	chr9	75037694	75060311	+	4	3881	28290	74132	ENSMUSG00000007656.13	ENSMUST00000168166.7	Arpp19	Arpp19-205	Known	Known	None	0.25	None	None	None	None
m54284U_191107_221739/166003442/ccs	PacBio_Cortex_Rep1	mm10_ERCC_SIRV	chr2	69795960	69797124	+	1	1150	4743	420424	ENSMUSG00000027088.10	ENCODEMT000420424	Phospho2	ENCODEMT000420424	Known	ISM	None	0.5	None	None	None	None
m54284U_191109_043049/138346794/ccs	PacBio_Cortex_Rep2	mm10_ERCC_SIRV	chr7	105425922	105436339	+	5	2382	22992	59670	ENSMUSG00000030898.15	ENSMUST00000033189.5	Cckbr	Cckbr-201	Known	Known	None	0.25	None	None	None	None
m54284U_191213_120042/93848527/ccs	PacBio_Hippocampus_Rep2	mm10_ERCC_SIRV	chr5	117287597	117282656	-	4	1210	15265	39829	ENSMUSG00000032959.12	ENSMUST00000036951.12	Pebp1	Pebp1-201	Known	Known	None	0.15000000596046448	None	None	None	None
m54284U_191107_221739/128977758/ccs	PacBio_Cortex_Rep1	mm10_ERCC_SIRV	chr1	164458000	164437113	-	6	2221	2748	6747	ENSMUSG00000026576.12	ENSMUST00000027863.12	Atp1b1	Atp1b1-201	Known	Known	None	0.15000000596046448	None	None	None	None
m54284U_191212_053548/52692079/ccs	PacBio_Hippocampus_Rep1	mm10_ERCC_SIRV	chr11	77498148	77496336	-	1	1813	79316	420418	ENCODEMG000079316	ENCODEMT000420418	ENCODEMG000079316	ENCODEMT000420418	Antisense	Antisense	None	1.0	None	None	None	None
m54284U_191107_221739/177997511/ccs	PacBio_Cortex_Rep1	mm10_ERCC_SIRV	chr4	43000332	42980321	-	17	2783	10657	27511	ENSMUSG00000028452.7	ENSMUST00000030164.7	Vcp	Vcp-201	Known	Known	None	0.3499999940395355	None	None	None	None
m54284U_191212_053548/116525346/ccs	PacBio_Hippocampus_Rep1	mm10_ERCC_SIRV	chr2	69796250	69797218	+	1	954	4743	420424	ENSMUSG00000027088.10	ENCODEMT000420424	Phospho2	ENCODEMT000420424	Known	ISM	None	0.30000001192092896	None	None	None	None
m54284U_191109_043049/28641847/ccs	PacBio_Cortex_Rep2	mm10_ERCC_SIRV	chr15	99392988	99410048	+	10	2345	44269	114210	ENSMUSG00000023010.15	ENSMUST00000023749.14	Tmbim6	Tmbim6-201	Known	Known	None	0.20000000298023224	None	None	None	None
m54284U_191109_043049/330001/ccs	PacBio_Cortex_Rep2	mm10_ERCC_SIRV	chr4	43000406	42980321	-	17	2857	10657	27511	ENSMUSG00000028452.7	ENSMUST00000030164.7	Vcp	Vcp-201	Known	Known	None	0.3499999940395355	None	None	None	None
m54284U_191109_043049/168559228/ccs	PacBio_Cortex_Rep2	mm10_ERCC_SIRV	chr2	69796459	69797220	+	1	747	4743	420424	ENSMUSG00000027088.10	ENCODEMT000420424	Phospho2	ENCODEMT000420424	Known	ISM	None	0.25	None	None	None	None
m54284U_191212_053548/53873429/ccs	PacBio_Hippocampus_Rep1	mm10_ERCC_SIRV	chr11	77498149	77496336	-	1	1806	79316	420418	ENCODEMG000079316	ENCODEMT000420418	ENCODEMG000079316	ENCODEMT000420418	Antisense	Antisense	None	1.0	None	None	None	None
m54284U_191109_043049/123930958/ccs	PacBio_Cortex_Rep2	mm10_ERCC_SIRV	chr14	61046467	60963851	-	10	4234	41840	108120	ENSMUSG00000060548.13	ENSMUST00000111234.9	Tnfrsf19	Tnfrsf19-201	Known	Known	None	0.3499999940395355	None	None	None	None
m54284U_191107_221739/6291963/ccs	PacBio_Cortex_Rep1	mm10_ERCC_SIRV	chr2	69796608	69797222	+	1	600	4743	420424	ENSMUSG00000027088.10	ENCODEMT000420424	Phospho2	ENCODEMT000420424	Known	ISM	None	0.25	None	None	None	None
m54284U_191109_043049/6621514/ccs	PacBio_Cortex_Rep2	mm10_ERCC_SIRV	chr4	43000329	42980321	-	17	2780	10657	27511	ENSMUSG00000028452.7	ENSMUST00000030164.7	Vcp	Vcp-201	Known	Known	None	0.3499999940395355	None	None	None	None
m54284U_191212_053548/56821941/ccs	PacBio_Hippocampus_Rep1	mm10_ERCC_SIRV	chr11	77498149	77496336	-	1	1814	79316	420418	ENCODEMG000079316	ENCODEMT000420418	ENCODEMG000079316	ENCODEMT000420418	Antisense	Antisense	None	1.0	None	None	None	None
m54284U_191212_053548/58065858/ccs	PacBio_Hippocampus_Rep1	mm10_ERCC_SIRV	chr11	77498149	77496336	-	1	1814	79316	420418	ENCODEMG000079316	ENCODEMT000420418	ENCODEMG000079316	ENCODEMT000420418	Antisense	Antisense	None	1.0	None	None	None	None
m54284U_191109_043049/6750555/ccs	PacBio_Cortex_Rep2	mm10_ERCC_SIRV	chr6	129533356	129542331	+	4	1609	18923	49743	ENSMUSG00000030161.8	ENSMUST00000032264.8	Gabarapl1	Gabarapl1-201	Known	Known	None	0.25	None	None	None	None
m54284U_191109_043049/6817962/ccs	PacBio_Cortex_Rep2	mm10_ERCC_SIRV	chr4	43000308	42980321	-	17	2759	10657	27511	ENSMUSG00000028452.7	ENSMUST00000030164.7	Vcp	Vcp-201	Known	Known	None	0.3499999940395355	None	None	None	None
m54284U_191107_221739/129108011/ccs	PacBio_Cortex_Rep1	mm10_ERCC_SIRV	chr1	164458000	164437113	-	6	2221	2748	6747	ENSMUSG00000026576.12	ENSMUST00000027863.12	Atp1b1	Atp1b1-201	Known	Known	None	0.15000000596046448	None	None	None	None
m54284U_191212_053548/59378381/ccs	PacBio_Hippocampus_Rep1	mm10_ERCC_SIRV	chr11	77498149	77496336	-	1	1814	79316	420418	ENCODEMG000079316	ENCODEMT000420418	ENCODEMG000079316	ENCODEMT000420418	Antisense	Antisense	None	1.0	None	None	None	None
m54284U_191109_043049/8126767/ccs	PacBio_Cortex_Rep2	mm10_ERCC_SIRV	chr4	43000293	42980321	-	17	2744	10657	27511	ENSMUSG00000028452.7	ENSMUST00000030164.7	Vcp	Vcp-201	Known	Known	None	0.3499999940395355	None	None	None	None
m54284U_191212_053548/86115063/ccs	PacBio_Hippocampus_Rep1	mm10_ERCC_SIRV	chr2	69823213	69821531	-	1	1683	79318	420425	ENCODEMG000079318	ENCODEMT000420425	ENCODEMG000079318	ENCODEMT000420425	Antisense	Antisense	None	0.699999988079071	None	None	None	None
m54284U_191212_053548/170263901/ccs	PacBio_Hippocampus_Rep1	mm10_ERCC_SIRV	chr7	105425922	105436336	+	5	2379	22992	59670	ENSMUSG00000030898.15	ENSMUST00000033189.5	Cckbr	Cckbr-201	Known	Known	None	0.30000001192092896	None	None	None	None
m54284U_191109_043049/28706088/ccs	PacBio_Cortex_Rep2	mm10_ERCC_SIRV	chr15	99392988	99410046	+	10	2343	44269	114210	ENSMUSG00000023010.15	ENSMUST00000023749.14	Tmbim6	Tmbim6-201	Known	Known	None	0.10000000149011612	None	None	None	None
m54284U_191213_120042/94177979/ccs	PacBio_Hippocampus_Rep2	mm10_ERCC_SIRV	chr5	117287565	117282656	-	4	1178	15265	39829	ENSMUSG00000032959.12	ENSMUST00000036951.12	Pebp1	Pebp1-201	Known	Known	None	0.15000000596046448	None	None	None	None
m54284U_191212_053548/60099274/ccs	PacBio_Hippocampus_Rep1	mm10_ERCC_SIRV	chr11	77497826	77496336	-	1	1491	79316	420418	ENCODEMG000079316	ENCODEMT000420418	ENCODEMG000079316	ENCODEMT000420418	Antisense	Antisense	None	1.0	None	None	None	None
m54284U_191109_043049/124126923/ccs	PacBio_Cortex_Rep2	mm10_ERCC_SIRV	chr14	61037971	60963851	-	10	4003	41840	108119	ENSMUSG00000060548.13	ENSMUST00000111236.3	Tnfrsf19	Tnfrsf19-202	Known	Known	None	0.3499999940395355	None	None	None	None
m54284U_191109_043049/8258740/ccs	PacBio_Cortex_Rep2	mm10_ERCC_SIRV	chr4	43000324	42980321	-	17	2775	10657	27511	ENSMUSG00000028452.7	ENSMUST00000030164.7	Vcp	Vcp-201	Known	Known	None	0.3499999940395355	None	None	None	None
m54284U_191107_221739/161680121/ccs	PacBio_Cortex_Rep1	mm10_ERCC_SIRV	chr9	75037694	75057544	+	4	1114	28290	74132	ENSMUSG00000007656.13	ENSMUST00000168166.7	Arpp19	Arpp19-205	Known	Known	None	0.30000001192092896	None	None	None	None
m54284U_191212_053548/60489973/ccs	PacBio_Hippocampus_Rep1	mm10_ERCC_SIRV	chr11	77498150	77496336	-	1	1815	79316	420418	ENCODEMG000079316	ENCODEMT000420418	ENCODEMG000079316	ENCODEMT000420418	Antisense	Antisense	None	1.0	None	None	None	None
m54284U_191109_043049/13699008/ccs	PacBio_Cortex_Rep2	mm10_ERCC_SIRV	chr4	43000523	42980321	-	17	2974	10657	27511	ENSMUSG00000028452.7	ENSMUST00000030164.7	Vcp	Vcp-201	Known	Known	None	0.3499999940395355	None	None	None	None
m54284U_191107_221739/129172746/ccs	PacBio_Cortex_Rep1	mm10_ERCC_SIRV	chr1	164458005	164437113	-	6	2226	2748	6747	ENSMUSG00000026576.12	ENSMUST00000027863.12	Atp1b1	Atp1b1-201	Known	Known	None	0.15000000596046448	None	None	None	None
m54284U_191109_043049/14090648/ccs	PacBio_Cortex_Rep2	mm10_ERCC_SIRV	chr4	43000293	42980321	-	17	2744	10657	27511	ENSMUSG00000028452.7	ENSMUST00000030164.7	Vcp	Vcp-201	Known	Known	None	0.3499999940395355	None	None	None	None
m54284U_191212_053548/69470324/ccs	PacBio_Hippocampus_Rep1	mm10_ERCC_SIRV	chr11	77498149	77496336	-	1	1824	79316	420418	ENCODEMG000079316	ENCODEMT000420418	ENCODEMG000079316	ENCODEMT000420418	Antisense	Antisense	None	1.0	None	None	None	None
m54284U_191109_043049/12255613/ccs	PacBio_Cortex_Rep2	mm10_ERCC_SIRV	chr6	129533356	129542331	+	4	1609	18923	49743	ENSMUSG00000030161.8	ENSMUST00000032264.8	Gabarapl1	Gabarapl1-201	Known	Known	None	0.25	None	None	None	None
m54284U_191109_043049/28836773/ccs	PacBio_Cortex_Rep2	mm10_ERCC_SIRV	chr15	99392988	99410048	+	10	2345	44269	114210	ENSMUSG00000023010.15	ENSMUST00000023749.14	Tmbim6	Tmbim6-201	Known	Known	None	0.20000000298023224	None	None	None	None
m54284U_191109_043049/15796878/ccs	PacBio_Cortex_Rep2	mm10_ERCC_SIRV	chr4	43000321	42980321	-	17	2772	10657	27511	ENSMUSG00000028452.7	ENSMUST00000030164.7	Vcp	Vcp-201	Known	Known	None	0.3499999940395355	None	None	None	None
m54284U_191212_053548/72025784/ccs	PacBio_Hippocampus_Rep1	mm10_ERCC_SIRV	chr11	77498149	77496336	-	1	1814	79316	420418	ENCODEMG000079316	ENCODEMT000420418	ENCODEMG000079316	ENCODEMT000420418	Antisense	Antisense	None	1.0	None	None	None	None
m54284U_191109_043049/125635093/ccs	PacBio_Cortex_Rep2	mm10_ERCC_SIRV	chr14	61037921	60963851	-	10	3953	41840	108119	ENSMUSG00000060548.13	ENSMUST00000111236.3	Tnfrsf19	Tnfrsf19-202	Known	Known	None	0.3499999940395355	None	None	None	None
m54284U_191109_043049/18352779/ccs	PacBio_Cortex_Rep2	mm10_ERCC_SIRV	chr4	43000432	42980321	-	17	2883	10657	27511	ENSMUSG00000028452.7	ENSMUST00000030164.7	Vcp	Vcp-201	Known	Known	None	0.3499999940395355	None	None	None	None
m54284U_191107_221739/143459407/ccs	PacBio_Cortex_Rep1	mm10_ERCC_SIRV	chr2	69821889	69836070	+	4	3934	4745	420426	ENSMUSG00000042155.3	ENCODEMT000420426	Klhl23	ENCODEMT000420426	Known	NIC	None	0.4000000059604645	None	None	None	None
m54284U_191212_053548/72220955/ccs	PacBio_Hippocampus_Rep1	mm10_ERCC_SIRV	chr11	77498146	77496336	-	1	1811	79316	420418	ENCODEMG000079316	ENCODEMT000420418	ENCODEMG000079316	ENCODEMT000420418	Antisense	Antisense	None	1.0	None	None	None	None
m54284U_191213_120042/95028266/ccs	PacBio_Hippocampus_Rep2	mm10_ERCC_SIRV	chr5	117287597	117282656	-	4	1210	15265	39829	ENSMUSG00000032959.12	ENSMUST00000036951.12	Pebp1	Pebp1-201	Known	Known	None	0.15000000596046448	None	None	None	None
m54284U_191213_120042/49350511/ccs	PacBio_Hippocampus_Rep2	mm10_ERCC_SIRV	chr7	105425922	105436338	+	5	2381	22992	59670	ENSMUSG00000030898.15	ENSMUST00000033189.5	Cckbr	Cckbr-201	Known	Known	None	0.30000001192092896	None	None	None	None
m54284U_191109_043049/20514520/ccs	PacBio_Cortex_Rep2	mm10_ERCC_SIRV	chr4	43000434	42980321	-	17	2885	10657	27511	ENSMUSG00000028452.7	ENSMUST00000030164.7	Vcp	Vcp-201	Known	Known	None	0.3499999940395355	None	None	None	None
m54284U_191212_053548/72352979/ccs	PacBio_Hippocampus_Rep1	mm10_ERCC_SIRV	chr11	77498149	77496336	-	1	1814	79316	420418	ENCODEMG000079316	ENCODEMT000420418	ENCODEMG000079316	ENCODEMT000420418	Antisense	Antisense	None	1.0	None	None	None	None
m54284U_191107_221739/129302932/ccs	PacBio_Cortex_Rep1	mm10_ERCC_SIRV	chr1	164458007	164437113	-	6	2228	2748	6747	ENSMUSG00000026576.12	ENSMUST00000027863.12	Atp1b1	Atp1b1-201	Known	Known	None	0.15000000596046448	None	None	None	None
m54284U_191107_221739/162202104/ccs	PacBio_Cortex_Rep1	mm10_ERCC_SIRV	chr9	75037694	75058074	+	4	1644	28290	74132	ENSMUSG00000007656.13	ENSMUST00000168166.7	Arpp19	Arpp19-205	Known	Known	None	0.10000000149011612	None	None	None	None
m54284U_191109_043049/21235966/ccs	PacBio_Cortex_Rep2	mm10_ERCC_SIRV	chr4	43000319	42980321	-	17	2770	10657	27511	ENSMUSG00000028452.7	ENSMUST00000030164.7	Vcp	Vcp-201	Known	Known	None	0.3499999940395355	None	None	None	None
m54284U_191212_053548/73205410/ccs	PacBio_Hippocampus_Rep1	mm10_ERCC_SIRV	chr11	77498149	77496336	-	1	1814	79316	420418	ENCODEMG000079316	ENCODEMT000420418	ENCODEMG000079316	ENCODEMT000420418	Antisense	Antisense	None	1.0	None	None	None	None
m54284U_191109_043049/129631142/ccs	PacBio_Cortex_Rep2	mm10_ERCC_SIRV	chr14	61046511	60963851	-	10	4278	41840	108120	ENSMUSG00000060548.13	ENSMUST00000111234.9	Tnfrsf19	Tnfrsf19-201	Known	Known	None	0.3499999940395355	None	None	None	None
m54284U_191109_043049/13042295/ccs	PacBio_Cortex_Rep2	mm10_ERCC_SIRV	chr6	129533356	129542320	+	4	1598	18923	49743	ENSMUSG00000030161.8	ENSMUST00000032264.8	Gabarapl1	Gabarapl1-201	Known	Known	None	0.30000001192092896	None	None	None	None
m54284U_191109_043049/22217314/ccs	PacBio_Cortex_Rep2	mm10_ERCC_SIRV	chr4	43000299	42980321	-	17	2753	10657	419850	ENSMUSG00000028452.7	ENCODEMT000419850	Vcp	ENCODEMT000419850	Known	NNC	None	0.3499999940395355	None	None	None	None
m54284U_191109_043049/29294866/ccs	PacBio_Cortex_Rep2	mm10_ERCC_SIRV	chr15	99392988	99410046	+	10	2343	44269	114210	ENSMUSG00000023010.15	ENSMUST00000023749.14	Tmbim6	Tmbim6-201	Known	Known	None	0.10000000149011612	None	None	None	None
m54284U_191212_053548/76155483/ccs	PacBio_Hippocampus_Rep1	mm10_ERCC_SIRV	chr11	77497826	77496336	-	1	1491	79316	420418	ENCODEMG000079316	ENCODEMT000420418	ENCODEMG000079316	ENCODEMT000420418	Antisense	Antisense	None	1.0	None	None	None	None
m54284U_191109_043049/23661355/ccs	PacBio_Cortex_Rep2	mm10_ERCC_SIRV	chr4	43000380	42980321	-	17	2825	10657	27511	ENSMUSG00000028452.7	ENSMUST00000030164.7	Vcp	Vcp-201	Known	Known	None	0.3499999940395355	None	None	None	None
m54284U_191109_043049/133891076/ccs	PacBio_Cortex_Rep2	mm10_ERCC_SIRV	chr14	60965316	60963880	-	1	1466	41840	420280	ENSMUSG00000060548.13	ENCODEMT000420280	Tnfrsf19	ENCODEMT000420280	Known	Genomic	None	0.3499999940395355	None	None	None	None
m54284U_191212_053548/76417238/ccs	PacBio_Hippocampus_Rep1	mm10_ERCC_SIRV	chr11	77498148	77496336	-	1	1813	79316	420418	ENCODEMG000079316	ENCODEMT000420418	ENCODEMG000079316	ENCODEMT000420418	Antisense	Antisense	None	1.0	None	None	None	None
m54284U_191107_221739/129303173/ccs	PacBio_Cortex_Rep1	mm10_ERCC_SIRV	chr1	164457987	164437113	-	6	2208	2748	6747	ENSMUSG00000026576.12	ENSMUST00000027863.12	Atp1b1	Atp1b1-201	Known	Known	None	0.15000000596046448	None	None	None	None
m54284U_191109_043049/29690053/ccs	PacBio_Cortex_Rep2	mm10_ERCC_SIRV	chr4	43000389	42980321	-	17	2840	10657	27511	ENSMUSG00000028452.7	ENSMUST00000030164.7	Vcp	Vcp-201	Known	Known	None	0.3499999940395355	None	None	None	None
m54284U_191212_053548/77662300/ccs	PacBio_Hippocampus_Rep1	mm10_ERCC_SIRV	chr11	77498149	77496336	-	1	1814	79316	420418	ENCODEMG000079316	ENCODEMT000420418	ENCODEMG000079316	ENCODEMT000420418	Antisense	Antisense	None	1.0	None	None	None	None
m54284U_191107_221739/165743103/ccs	PacBio_Cortex_Rep1	mm10_ERCC_SIRV	chr2	69821944	69836070	+	4	3934	4745	420426	ENSMUSG00000042155.3	ENCODEMT000420426	Klhl23	ENCODEMT000420426	Known	NIC	None	0.4000000059604645	None	None	None	None
m54284U_191213_120042/95094574/ccs	PacBio_Hippocampus_Rep2	mm10_ERCC_SIRV	chr5	117287597	117282656	-	4	1210	15265	39829	ENSMUSG00000032959.12	ENSMUST00000036951.12	Pebp1	Pebp1-201	Known	Known	None	0.15000000596046448	None	None	None	None
m54284U_191109_043049/31850910/ccs	PacBio_Cortex_Rep2	mm10_ERCC_SIRV	chr4	43000427	42980321	-	17	2878	10657	27511	ENSMUSG00000028452.7	ENSMUST00000030164.7	Vcp	Vcp-201	Known	Known	None	0.3499999940395355	None	None	None	None
m54284U_191212_053548/77792879/ccs	PacBio_Hippocampus_Rep1	mm10_ERCC_SIRV	chr11	77498149	77496336	-	1	1814	79316	420418	ENCODEMG000079316	ENCODEMT000420418	ENCODEMG000079316	ENCODEMT000420418	Antisense	Antisense	None	1.0	None	None	None	None
m54284U_191213_120042/159909859/ccs	PacBio_Hippocampus_Rep2	mm10_ERCC_SIRV	chr7	105425922	105436337	+	5	2380	22992	59670	ENSMUSG00000030898.15	ENSMUST00000033189.5	Cckbr	Cckbr-201	Known	Known	None	0.30000001192092896	None	None	None	None
m54284U_191109_043049/29820550/ccs	PacBio_Cortex_Rep2	mm10_ERCC_SIRV	chr15	99392988	99410047	+	10	2344	44269	114210	ENSMUSG00000023010.15	ENSMUST00000023749.14	Tmbim6	Tmbim6-201	Known	Known	None	0.15000000596046448	None	None	None	None
m54284U_191109_043049/34409069/ccs	PacBio_Cortex_Rep2	mm10_ERCC_SIRV	chr4	43000398	42980321	-	17	2849	10657	27511	ENSMUSG00000028452.7	ENSMUST00000030164.7	Vcp	Vcp-201	Known	Known	None	0.3499999940395355	None	None	None	None
m54284U_191212_053548/78187336/ccs	PacBio_Hippocampus_Rep1	mm10_ERCC_SIRV	chr11	77498149	77496336	-	1	1814	79316	420418	ENCODEMG000079316	ENCODEMT000420418	ENCODEMG000079316	ENCODEMT000420418	Antisense	Antisense	None	1.0	None	None	None	None
m54284U_191109_043049/16321207/ccs	PacBio_Cortex_Rep2	mm10_ERCC_SIRV	chr6	129533356	129542324	+	4	1602	18923	49743	ENSMUSG00000030161.8	ENSMUST00000032264.8	Gabarapl1	Gabarapl1-201	Known	Known	None	0.3499999940395355	None	None	None	None
m54284U_191109_043049/136249546/ccs	PacBio_Cortex_Rep2	mm10_ERCC_SIRV	chr14	61046469	60963851	-	10	4236	41840	108120	ENSMUSG00000060548.13	ENSMUST00000111234.9	Tnfrsf19	Tnfrsf19-201	Known	Known	None	0.3499999940395355	None	None	None	None
m54284U_191107_221739/165544278/ccs	PacBio_Cortex_Rep1	mm10_ERCC_SIRV	chr9	75037694	75057550	+	4	1120	28290	74132	ENSMUSG00000007656.13	ENSMUST00000168166.7	Arpp19	Arpp19-205	Known	Known	None	0.3499999940395355	None	None	None	None
m54284U_191109_043049/42796970/ccs	PacBio_Cortex_Rep2	mm10_ERCC_SIRV	chr4	43000432	42980321	-	17	2883	10657	27511	ENSMUSG00000028452.7	ENSMUST00000030164.7	Vcp	Vcp-201	Known	Known	None	0.3499999940395355	None	None	None	None
m54284U_191107_221739/129435776/ccs	PacBio_Cortex_Rep1	mm10_ERCC_SIRV	chr1	164458001	164437113	-	6	2222	2748	6747	ENSMUSG00000026576.12	ENSMUST00000027863.12	Atp1b1	Atp1b1-201	Known	Known	None	0.15000000596046448	None	None	None	None
m54284U_191212_053548/78776376/ccs	PacBio_Hippocampus_Rep1	mm10_ERCC_SIRV	chr11	77498149	77496336	-	1	1814	79316	420418	ENCODEMG000079316	ENCODEMT000420418	ENCODEMG000079316	ENCODEMT000420418	Antisense	Antisense	None	1.0	None	None	None	None
m54284U_191109_043049/46664541/ccs	PacBio_Cortex_Rep2	mm10_ERCC_SIRV	chr4	43000438	42980321	-	17	2889	10657	27511	ENSMUSG00000028452.7	ENSMUST00000030164.7	Vcp	Vcp-201	Known	Known	None	0.3499999940395355	None	None	None	None
m54284U_191212_053548/82379709/ccs	PacBio_Hippocampus_Rep1	mm10_ERCC_SIRV	chr11	77498149	77496336	-	1	1814	79316	420418	ENCODEMG000079316	ENCODEMT000420418	ENCODEMG000079316	ENCODEMT000420418	Antisense	Antisense	None	1.0	None	None	None	None
m54284U_191109_043049/150798783/ccs	PacBio_Cortex_Rep2	mm10_ERCC_SIRV	chr2	69821945	69836070	+	4	3933	4745	420426	ENSMUSG00000042155.3	ENCODEMT000420426	Klhl23	ENCODEMT000420426	Known	NIC	None	0.4000000059604645	None	None	None	None
m54284U_191109_043049/47842925/ccs	PacBio_Cortex_Rep2	mm10_ERCC_SIRV	chr4	43000329	42980321	-	17	2780	10657	27511	ENSMUSG00000028452.7	ENSMUST00000030164.7	Vcp	Vcp-201	Known	Known	None	0.3499999940395355	None	None	None	None
m54284U_191212_053548/82903253/ccs	PacBio_Hippocampus_Rep1	mm10_ERCC_SIRV	chr11	77498147	77496336	-	1	1812	79316	420418	ENCODEMG000079316	ENCODEMT000420418	ENCODEMG000079316	ENCODEMT000420418	Antisense	Antisense	None	1.0	None	None	None	None
m54284U_191213_120042/96076137/ccs	PacBio_Hippocampus_Rep2	mm10_ERCC_SIRV	chr5	117287567	117282656	-	4	1180	15265	39829	ENSMUSG00000032959.12	ENSMUST00000036951.12	Pebp1	Pebp1-201	Known	Known	None	0.15000000596046448	None	None	None	None
m54284U_191109_043049/29949966/ccs	PacBio_Cortex_Rep2	mm10_ERCC_SIRV	chr15	99392988	99410021	+	10	2318	44269	114210	ENSMUSG00000023010.15	ENSMUST00000023749.14	Tmbim6	Tmbim6-201	Known	Known	None	0.6000000238418579	None	None	None	None
m54284U_191109_043049/48037888/ccs	PacBio_Cortex_Rep2	mm10_ERCC_SIRV	chr4	43000380	42980321	-	17	2831	10657	27511	ENSMUSG00000028452.7	ENSMUST00000030164.7	Vcp	Vcp-201	Known	Known	None	0.3499999940395355	None	None	None	None
m54284U_191212_053548/83624464/ccs	PacBio_Hippocampus_Rep1	mm10_ERCC_SIRV	chr11	77498149	77496336	-	1	1814	79316	420418	ENCODEMG000079316	ENCODEMT000420418	ENCODEMG000079316	ENCODEMT000420418	Antisense	Antisense	None	1.0	None	None	None	None
m54284U_191109_043049/140443891/ccs	PacBio_Cortex_Rep2	mm10_ERCC_SIRV	chr14	61046453	60963851	-	10	4220	41840	108120	ENSMUSG00000060548.13	ENSMUST00000111234.9	Tnfrsf19	Tnfrsf19-201	Known	Known	None	0.3499999940395355	None	None	None	None
m54284U_191107_221739/129435905/ccs	PacBio_Cortex_Rep1	mm10_ERCC_SIRV	chr1	164458000	164437113	-	6	2221	2748	6747	ENSMUSG00000026576.12	ENSMUST00000027863.12	Atp1b1	Atp1b1-201	Known	Known	None	0.15000000596046448	None	None	None	None
m54284U_191109_043049/49023498/ccs	PacBio_Cortex_Rep2	mm10_ERCC_SIRV	chr4	43000295	42980321	-	17	2746	10657	27511	ENSMUSG00000028452.7	ENSMUST00000030164.7	Vcp	Vcp-201	Known	Known	None	0.3499999940395355	None	None	None	None
m54284U_191109_043049/17894016/ccs	PacBio_Cortex_Rep2	mm10_ERCC_SIRV	chr6	129533356	129542331	+	4	1609	18923	49743	ENSMUSG00000030161.8	ENSMUST00000032264.8	Gabarapl1	Gabarapl1-201	Known	Known	None	0.25	None	None	None	None
m54284U_191212_053548/163185065/ccs	PacBio_Hippocampus_Rep1	mm10_ERCC_SIRV	chr7	105425923	105436338	+	5	2380	22992	59670	ENSMUSG00000030898.15	ENSMUST00000033189.5	Cckbr	Cckbr-201	Known	Known	None	0.30000001192092896	None	None	None	None
m54284U_191212_053548/85199010/ccs	PacBio_Hippocampus_Rep1	mm10_ERCC_SIRV	chr11	77498150	77496336	-	1	1815	79316	420418	ENCODEMG000079316	ENCODEMT000420418	ENCODEMG000079316	ENCODEMT000420418	Antisense	Antisense	None	1.0	None	None	None	None
m54284U_191212_053548/88410148/ccs	PacBio_Hippocampus_Rep1	mm10_ERCC_SIRV	chr11	77498149	77496336	-	1	1814	79316	420418	ENCODEMG000079316	ENCODEMT000420418	ENCODEMG000079316	ENCODEMT000420418	Antisense	Antisense	None	1.0	None	None	None	None
m54284U_191109_043049/49810033/ccs	PacBio_Cortex_Rep2	mm10_ERCC_SIRV	chr4	43000293	42980321	-	17	2744	10657	27511	ENSMUSG00000028452.7	ENSMUST00000030164.7	Vcp	Vcp-201	Known	Known	None	0.3499999940395355	None	None	None	None
m54284U_191107_221739/53545318/ccs	PacBio_Cortex_Rep1	mm10_ERCC_SIRV	chr2	69821980	69836070	+	4	3898	4745	420426	ENSMUSG00000042155.3	ENCODEMT000420426	Klhl23	ENCODEMT000420426	Known	NIC	None	0.4000000059604645	None	None	None	None
m54284U_191212_053548/88998902/ccs	PacBio_Hippocampus_Rep1	mm10_ERCC_SIRV	chr11	77498148	77496336	-	1	1813	79316	420418	ENCODEMG000079316	ENCODEMT000420418	ENCODEMG000079316	ENCODEMT000420418	Antisense	Antisense	None	1.0	None	None	None	None
m54284U_191107_221739/172556727/ccs	PacBio_Cortex_Rep1	mm10_ERCC_SIRV	chr9	75037694	75058078	+	4	1648	28290	74132	ENSMUSG00000007656.13	ENSMUST00000168166.7	Arpp19	Arpp19-205	Known	Known	None	0.15000000596046448	None	None	None	None
m54284U_191109_043049/29951709/ccs	PacBio_Cortex_Rep2	mm10_ERCC_SIRV	chr15	99392988	99410046	+	10	2343	44269	114210	ENSMUSG00000023010.15	ENSMUST00000023749.14	Tmbim6	Tmbim6-201	Known	Known	None	0.10000000149011612	None	None	None	None
m54284U_191107_221739/129436239/ccs	PacBio_Cortex_Rep1	mm10_ERCC_SIRV	chr1	164458005	164437113	-	6	2226	2748	6747	ENSMUSG00000026576.12	ENSMUST00000027863.12	Atp1b1	Atp1b1-201	Known	Known	None	0.15000000596046448	None	None	None	None
m54284U_191109_043049/53019218/ccs	PacBio_Cortex_Rep2	mm10_ERCC_SIRV	chr4	43000427	42980321	-	17	2878	10657	27511	ENSMUSG00000028452.7	ENSMUST00000030164.7	Vcp	Vcp-201	Known	Known	None	0.3499999940395355	None	None	None	None
m54284U_191212_053548/89654322/ccs	PacBio_Hippocampus_Rep1	mm10_ERCC_SIRV	chr11	77498149	77496336	-	1	1814	79316	420418	ENCODEMG000079316	ENCODEMT000420418	ENCODEMG000079316	ENCODEMT000420418	Antisense	Antisense	None	1.0	None	None	None	None
m54284U_191213_120042/96602923/ccs	PacBio_Hippocampus_Rep2	mm10_ERCC_SIRV	chr5	117287585	117282656	-	4	1198	15265	39829	ENSMUSG00000032959.12	ENSMUST00000036951.12	Pebp1	Pebp1-201	Known	Known	None	0.15000000596046448	None	None	None	None
m54284U_191109_043049/55380254/ccs	PacBio_Cortex_Rep2	mm10_ERCC_SIRV	chr4	43000293	42980321	-	17	2744	10657	27511	ENSMUSG00000028452.7	ENSMUST00000030164.7	Vcp	Vcp-201	Known	Known	None	0.3499999940395355	None	None	None	None
m54284U_191212_053548/91423690/ccs	PacBio_Hippocampus_Rep1	mm10_ERCC_SIRV	chr11	77498149	77496336	-	1	1814	79316	420418	ENCODEMG000079316	ENCODEMT000420418	ENCODEMG000079316	ENCODEMT000420418	Antisense	Antisense	None	1.0	None	None	None	None
m54284U_191109_043049/140969744/ccs	PacBio_Cortex_Rep2	mm10_ERCC_SIRV	chr14	60971304	60963876	-	2	2878	41840	420294	ENSMUSG00000060548.13	ENCODEMT000420294	Tnfrsf19	ENCODEMT000420294	Known	ISM	Suffix	0.3499999940395355	None	None	None	None
m54284U_191109_043049/55510349/ccs	PacBio_Cortex_Rep2	mm10_ERCC_SIRV	chr4	43000426	42980321	-	17	2877	10657	27511	ENSMUSG00000028452.7	ENSMUST00000030164.7	Vcp	Vcp-201	Known	Known	None	0.3499999940395355	None	None	None	None
m54284U_191212_053548/92670427/ccs	PacBio_Hippocampus_Rep1	mm10_ERCC_SIRV	chr11	77498149	77496336	-	1	1814	79316	420418	ENCODEMG000079316	ENCODEMT000420418	ENCODEMG000079316	ENCODEMT000420418	Antisense	Antisense	None	1.0	None	None	None	None
m54284U_191109_043049/19793081/ccs	PacBio_Cortex_Rep2	mm10_ERCC_SIRV	chr6	129533356	129542332	+	4	1610	18923	49743	ENSMUSG00000030161.8	ENSMUST00000032264.8	Gabarapl1	Gabarapl1-201	Known	Known	None	0.25	None	None	None	None
m54284U_191107_221739/129567100/ccs	PacBio_Cortex_Rep1	mm10_ERCC_SIRV	chr1	164458005	164437113	-	6	2226	2748	6747	ENSMUSG00000026576.12	ENSMUST00000027863.12	Atp1b1	Atp1b1-201	Known	Known	None	0.15000000596046448	None	None	None	None
m54284U_191109_043049/130286353/ccs	PacBio_Cortex_Rep2	mm10_ERCC_SIRV	chr2	69821988	69836069	+	4	3889	4745	420426	ENSMUSG00000042155.3	ENCODEMT000420426	Klhl23	ENCODEMT000420426	Known	NIC	None	0.4000000059604645	None	None	None	None
m54284U_191212_053548/147980525/ccs	PacBio_Hippocampus_Rep1	mm10_ERCC_SIRV	chr7	105425925	105436338	+	5	2378	22992	59670	ENSMUSG00000030898.15	ENSMUST00000033189.5	Cckbr	Cckbr-201	Known	Known	None	0.30000001192092896	None	None	None	None
m54284U_191109_043049/56428907/ccs	PacBio_Cortex_Rep2	mm10_ERCC_SIRV	chr4	42996136	42980321	-	15	2498	10657	419858	ENSMUSG00000028452.7	ENCODEMT000419858	Vcp	ENCODEMT000419858	Known	ISM	Suffix	0.3499999940395355	None	None	None	None
m54284U_191212_053548/94636234/ccs	PacBio_Hippocampus_Rep1	mm10_ERCC_SIRV	chr11	77498149	77496336	-	1	1814	79316	420418	ENCODEMG000079316	ENCODEMT000420418	ENCODEMG000079316	ENCODEMT000420418	Antisense	Antisense	None	1.0	None	None	None	None
m54284U_191109_043049/30148779/ccs	PacBio_Cortex_Rep2	mm10_ERCC_SIRV	chr15	99392988	99410048	+	10	2345	44269	114210	ENSMUSG00000023010.15	ENSMUST00000023749.14	Tmbim6	Tmbim6-201	Known	Known	None	0.20000000298023224	None	None	None	None
m54284U_191109_043049/57213788/ccs	PacBio_Cortex_Rep2	mm10_ERCC_SIRV	chr4	43000377	42980321	-	17	2828	10657	27511	ENSMUSG00000028452.7	ENSMUST00000030164.7	Vcp	Vcp-201	Known	Known	None	0.3499999940395355	None	None	None	None
m54284U_191212_053548/95027754/ccs	PacBio_Hippocampus_Rep1	mm10_ERCC_SIRV	chr11	77498149	77496336	-	1	1814	79316	420418	ENCODEMG000079316	ENCODEMT000420418	ENCODEMG000079316	ENCODEMT000420418	Antisense	Antisense	None	1.0	None	None	None	None
m54284U_191109_043049/151914312/ccs	PacBio_Cortex_Rep2	mm10_ERCC_SIRV	chr14	61046467	60963851	-	10	4234	41840	108120	ENSMUSG00000060548.13	ENSMUST00000111234.9	Tnfrsf19	Tnfrsf19-201	Known	Known	None	0.3499999940395355	None	None	None	None
m54284U_191213_120042/96993473/ccs	PacBio_Hippocampus_Rep2	mm10_ERCC_SIRV	chr5	117287608	117282656	-	4	1221	15265	39829	ENSMUSG00000032959.12	ENSMUST00000036951.12	Pebp1	Pebp1-201	Known	Known	None	0.15000000596046448	None	None	None	None
m54284U_191212_053548/97716381/ccs	PacBio_Hippocampus_Rep1	mm10_ERCC_SIRV	chr11	77498148	77496336	-	1	1813	79316	420418	ENCODEMG000079316	ENCODEMT000420418	ENCODEMG000079316	ENCODEMT000420418	Antisense	Antisense	None	1.0	None	None	None	None
m54284U_191109_043049/58065608/ccs	PacBio_Cortex_Rep2	mm10_ERCC_SIRV	chr4	43000346	42980321	-	17	2797	10657	27511	ENSMUSG00000028452.7	ENSMUST00000030164.7	Vcp	Vcp-201	Known	Known	None	0.3499999940395355	None	None	None	None
m54284U_191107_221739/174590120/ccs	PacBio_Cortex_Rep1	mm10_ERCC_SIRV	chr9	75037694	75058079	+	4	1649	28290	74132	ENSMUSG00000007656.13	ENSMUST00000168166.7	Arpp19	Arpp19-205	Known	Known	None	0.20000000298023224	None	None	None	None
m54284U_191107_221739/129567113/ccs	PacBio_Cortex_Rep1	mm10_ERCC_SIRV	chr1	164458006	164437113	-	6	2227	2748	6747	ENSMUSG00000026576.12	ENSMUST00000027863.12	Atp1b1	Atp1b1-201	Known	Known	None	0.15000000596046448	None	None	None	None
m54284U_191212_053548/99945031/ccs	PacBio_Hippocampus_Rep1	mm10_ERCC_SIRV	chr11	77498149	77496336	-	1	1814	79316	420418	ENCODEMG000079316	ENCODEMT000420418	ENCODEMG000079316	ENCODEMT000420418	Antisense	Antisense	None	1.0	None	None	None	None
m54284U_191109_043049/58853161/ccs	PacBio_Cortex_Rep2	mm10_ERCC_SIRV	chr4	43000339	42980321	-	17	2790	10657	27511	ENSMUSG00000028452.7	ENSMUST00000030164.7	Vcp	Vcp-201	Known	Known	None	0.3499999940395355	None	None	None	None
m54284U_191109_043049/25430582/ccs	PacBio_Cortex_Rep2	mm10_ERCC_SIRV	chr6	129533356	129542344	+	4	1622	18923	49743	ENSMUSG00000030161.8	ENSMUST00000032264.8	Gabarapl1	Gabarapl1-201	Known	Known	None	0.10000000149011612	None	None	None	None
m54284U_191109_043049/30214572/ccs	PacBio_Cortex_Rep2	mm10_ERCC_SIRV	chr15	99392988	99410047	+	10	2344	44269	114210	ENSMUSG00000023010.15	ENSMUST00000023749.14	Tmbim6	Tmbim6-201	Known	Known	None	0.15000000596046448	None	None	None	None
m54284U_191212_053548/102828490/ccs	PacBio_Hippocampus_Rep1	mm10_ERCC_SIRV	chr11	77498149	77496336	-	1	1814	79316	420418	ENCODEMG000079316	ENCODEMT000420418	ENCODEMG000079316	ENCODEMT000420418	Antisense	Antisense	None	1.0	None	None	None	None
m54284U_191107_221739/42140089/ccs	PacBio_Cortex_Rep1	mm10_ERCC_SIRV	chr2	69821990	69835321	+	4	3139	4745	420426	ENSMUSG00000042155.3	ENCODEMT000420426	Klhl23	ENCODEMT000420426	Known	NIC	None	0.6000000238418579	None	None	None	None
m54284U_191109_043049/62196406/ccs	PacBio_Cortex_Rep2	mm10_ERCC_SIRV	chr4	43000317	42980321	-	17	2768	10657	27511	ENSMUSG00000028452.7	ENSMUST00000030164.7	Vcp	Vcp-201	Known	Known	None	0.3499999940395355	None	None	None	None
m54284U_191109_043049/168493186/ccs	PacBio_Cortex_Rep2	mm10_ERCC_SIRV	chr14	61046499	60963851	-	10	4266	41840	108120	ENSMUSG00000060548.13	ENSMUST00000111234.9	Tnfrsf19	Tnfrsf19-201	Known	Known	None	0.3499999940395355	None	None	None	None
m54284U_191212_053548/107022616/ccs	PacBio_Hippocampus_Rep1	mm10_ERCC_SIRV	chr11	77498149	77496336	-	1	1814	79316	420418	ENCODEMG000079316	ENCODEMT000420418	ENCODEMG000079316	ENCODEMT000420418	Antisense	Antisense	None	1.0	None	None	None	None
m54284U_191212_053548/156240389/ccs	PacBio_Hippocampus_Rep1	mm10_ERCC_SIRV	chr7	105425925	105436013	+	5	2053	22992	59670	ENSMUSG00000030898.15	ENSMUST00000033189.5	Cckbr	Cckbr-201	Known	Known	None	0.10000000149011612	None	None	None	None
m54284U_191109_043049/62391795/ccs	PacBio_Cortex_Rep2	mm10_ERCC_SIRV	chr4	43000343	42980321	-	17	2794	10657	27511	ENSMUSG00000028452.7	ENSMUST00000030164.7	Vcp	Vcp-201	Known	Known	None	0.3499999940395355	None	None	None	None
m54284U_191212_053548/107086424/ccs	PacBio_Hippocampus_Rep1	mm10_ERCC_SIRV	chr11	77498149	77496336	-	1	1814	79316	420418	ENCODEMG000079316	ENCODEMT000420418	ENCODEMG000079316	ENCODEMT000420418	Antisense	Antisense	None	1.0	None	None	None	None
m54284U_191107_221739/129632695/ccs	PacBio_Cortex_Rep1	mm10_ERCC_SIRV	chr1	164458001	164437113	-	6	2222	2748	6747	ENSMUSG00000026576.12	ENSMUST00000027863.12	Atp1b1	Atp1b1-201	Known	Known	None	0.15000000596046448	None	None	None	None
m54284U_191213_120042/96993972/ccs	PacBio_Hippocampus_Rep2	mm10_ERCC_SIRV	chr5	117287594	117282656	-	4	1207	15265	39829	ENSMUSG00000032959.12	ENSMUST00000036951.12	Pebp1	Pebp1-201	Known	Known	None	0.15000000596046448	None	None	None	None
m54284U_191212_053548/107348904/ccs	PacBio_Hippocampus_Rep1	mm10_ERCC_SIRV	chr11	77498144	77496336	-	1	1801	79316	420418	ENCODEMG000079316	ENCODEMT000420418	ENCODEMG000079316	ENCODEMT000420418	Antisense	Antisense	None	1.0	None	None	None	None
m54284U_191109_043049/62521413/ccs	PacBio_Cortex_Rep2	mm10_ERCC_SIRV	chr4	43000338	42980321	-	17	2789	10657	27511	ENSMUSG00000028452.7	ENSMUST00000030164.7	Vcp	Vcp-201	Known	Known	None	0.3499999940395355	None	None	None	None
m54284U_191109_043049/31132001/ccs	PacBio_Cortex_Rep2	mm10_ERCC_SIRV	chr15	99392988	99410048	+	10	2345	44269	114210	ENSMUSG00000023010.15	ENSMUST00000023749.14	Tmbim6	Tmbim6-201	Known	Known	None	0.20000000298023224	None	None	None	None
m54284U_191212_053548/107416289/ccs	PacBio_Hippocampus_Rep1	mm10_ERCC_SIRV	chr11	77498149	77496336	-	1	1814	79316	420418	ENCODEMG000079316	ENCODEMT000420418	ENCODEMG000079316	ENCODEMT000420418	Antisense	Antisense	None	1.0	None	None	None	None
m54284U_191109_043049/155125414/ccs	PacBio_Cortex_Rep2	mm10_ERCC_SIRV	chr2	69821991	69835994	+	4	3811	4745	420426	ENSMUSG00000042155.3	ENCODEMT000420426	Klhl23	ENCODEMT000420426	Known	NIC	None	0.25	None	None	None	None
m54284U_191109_043049/67306412/ccs	PacBio_Cortex_Rep2	mm10_ERCC_SIRV	chr4	43000439	42980321	-	17	2890	10657	27511	ENSMUSG00000028452.7	ENSMUST00000030164.7	Vcp	Vcp-201	Known	Known	None	0.3499999940395355	None	None	None	None
m54284U_191109_043049/169346549/ccs	PacBio_Cortex_Rep2	mm10_ERCC_SIRV	chr14	61046912	60963851	-	10	4679	41840	108120	ENSMUSG00000060548.13	ENSMUST00000111234.9	Tnfrsf19	Tnfrsf19-201	Known	Known	None	0.3499999940395355	None	None	None	None
m54284U_191109_043049/28707483/ccs	PacBio_Cortex_Rep2	mm10_ERCC_SIRV	chr6	129533356	129542336	+	4	1614	18923	49743	ENSMUSG00000030161.8	ENSMUST00000032264.8	Gabarapl1	Gabarapl1-201	Known	Known	None	0.20000000298023224	None	None	None	None
m54284U_191107_221739/179309183/ccs	PacBio_Cortex_Rep1	mm10_ERCC_SIRV	chr9	75037694	75058073	+	4	1643	28290	74132	ENSMUSG00000007656.13	ENSMUST00000168166.7	Arpp19	Arpp19-205	Known	Known	None	0.10000000149011612	None	None	None	None
m54284U_191212_053548/107481402/ccs	PacBio_Hippocampus_Rep1	mm10_ERCC_SIRV	chr11	77498150	77496336	-	1	1815	79316	420418	ENCODEMG000079316	ENCODEMT000420418	ENCODEMG000079316	ENCODEMT000420418	Antisense	Antisense	None	1.0	None	None	None	None
m54284U_191109_043049/68618625/ccs	PacBio_Cortex_Rep2	mm10_ERCC_SIRV	chr4	43000324	42980321	-	17	2775	10657	27511	ENSMUSG00000028452.7	ENSMUST00000030164.7	Vcp	Vcp-201	Known	Known	None	0.3499999940395355	None	None	None	None
m54284U_191212_053548/4457827/ccs	PacBio_Hippocampus_Rep1	mm10_ERCC_SIRV	chr14	60965774	60963880	-	1	1924	41840	420280	ENSMUSG00000060548.13	ENCODEMT000420280	Tnfrsf19	ENCODEMT000420280	Known	Genomic	None	0.3499999940395355	None	None	None	None
m54284U_191107_221739/129696674/ccs	PacBio_Cortex_Rep1	mm10_ERCC_SIRV	chr1	164457999	164437113	-	6	2220	2748	6747	ENSMUSG00000026576.12	ENSMUST00000027863.12	Atp1b1	Atp1b1-201	Known	Known	None	0.15000000596046448	None	None	None	None
m54284U_191212_053548/107874991/ccs	PacBio_Hippocampus_Rep1	mm10_ERCC_SIRV	chr11	77497711	77496336	-	1	1376	79316	420418	ENCODEMG000079316	ENCODEMT000420418	ENCODEMG000079316	ENCODEMT000420418	Antisense	Antisense	None	1.0	None	None	None	None
m54284U_191109_043049/69404443/ccs	PacBio_Cortex_Rep2	mm10_ERCC_SIRV	chr4	43000435	42980321	-	17	2889	10657	419850	ENSMUSG00000028452.7	ENCODEMT000419850	Vcp	ENCODEMT000419850	Known	NNC	None	0.3499999940395355	None	None	None	None
m54284U_191212_053548/108858141/ccs	PacBio_Hippocampus_Rep1	mm10_ERCC_SIRV	chr11	77498149	77496336	-	1	1814	79316	420418	ENCODEMG000079316	ENCODEMT000420418	ENCODEMG000079316	ENCODEMT000420418	Antisense	Antisense	None	1.0	None	None	None	None
m54284U_191212_053548/139200279/ccs	PacBio_Hippocampus_Rep1	mm10_ERCC_SIRV	chr7	105425926	105436337	+	5	2376	22992	59670	ENSMUSG00000030898.15	ENSMUST00000033189.5	Cckbr	Cckbr-201	Known	Known	None	0.30000001192092896	None	None	None	None
m54284U_191109_043049/31132312/ccs	PacBio_Cortex_Rep2	mm10_ERCC_SIRV	chr15	99392988	99410020	+	10	2317	44269	114210	ENSMUSG00000023010.15	ENSMUST00000023749.14	Tmbim6	Tmbim6-201	Known	Known	None	0.6499999761581421	None	None	None	None
m54284U_191212_053548/110232081/ccs	PacBio_Hippocampus_Rep1	mm10_ERCC_SIRV	chr11	77498149	77496336	-	1	1814	79316	420418	ENCODEMG000079316	ENCODEMT000420418	ENCODEMG000079316	ENCODEMT000420418	Antisense	Antisense	None	1.0	None	None	None	None
m54284U_191213_120042/97190545/ccs	PacBio_Hippocampus_Rep2	mm10_ERCC_SIRV	chr5	117287585	117282656	-	4	1198	15265	39829	ENSMUSG00000032959.12	ENSMUST00000036951.12	Pebp1	Pebp1-201	Known	Known	None	0.15000000596046448	None	None	None	None
m54284U_191109_043049/69994826/ccs	PacBio_Cortex_Rep2	mm10_ERCC_SIRV	chr4	43000335	42980321	-	17	2786	10657	27511	ENSMUSG00000028452.7	ENSMUST00000030164.7	Vcp	Vcp-201	Known	Known	None	0.3499999940395355	None	None	None	None
m54284U_191212_053548/27657008/ccs	PacBio_Hippocampus_Rep1	mm10_ERCC_SIRV	chr2	69821999	69835994	+	4	3803	4745	420426	ENSMUSG00000042155.3	ENCODEMT000420426	Klhl23	ENCODEMT000420426	Known	NIC	None	0.25	None	None	None	None
m54284U_191212_053548/110693208/ccs	PacBio_Hippocampus_Rep1	mm10_ERCC_SIRV	chr11	77498149	77496336	-	1	1814	79316	420418	ENCODEMG000079316	ENCODEMT000420418	ENCODEMG000079316	ENCODEMT000420418	Antisense	Antisense	None	1.0	None	None	None	None
m54284U_191212_053548/8718449/ccs	PacBio_Hippocampus_Rep1	mm10_ERCC_SIRV	chr14	61046499	60963851	-	10	4266	41840	108120	ENSMUSG00000060548.13	ENSMUST00000111234.9	Tnfrsf19	Tnfrsf19-201	Known	Known	None	0.3499999940395355	None	None	None	None
m54284U_191107_221739/129762725/ccs	PacBio_Cortex_Rep1	mm10_ERCC_SIRV	chr1	164458000	164437113	-	6	2221	2748	6747	ENSMUSG00000026576.12	ENSMUST00000027863.12	Atp1b1	Atp1b1-201	Known	Known	None	0.15000000596046448	None	None	None	None
m54284U_191109_043049/71435886/ccs	PacBio_Cortex_Rep2	mm10_ERCC_SIRV	chr4	43000293	42980321	-	17	2744	10657	27511	ENSMUSG00000028452.7	ENSMUST00000030164.7	Vcp	Vcp-201	Known	Known	None	0.3499999940395355	None	None	None	None
m54284U_191212_053548/111019617/ccs	PacBio_Hippocampus_Rep1	mm10_ERCC_SIRV	chr11	77498150	77496336	-	1	1815	79316	420418	ENCODEMG000079316	ENCODEMT000420418	ENCODEMG000079316	ENCODEMT000420418	Antisense	Antisense	None	1.0	None	None	None	None
m54284U_191109_043049/38209975/ccs	PacBio_Cortex_Rep2	mm10_ERCC_SIRV	chr6	129533356	129542331	+	4	1609	18923	49743	ENSMUSG00000030161.8	ENSMUST00000032264.8	Gabarapl1	Gabarapl1-201	Known	Known	None	0.25	None	None	None	None
m54284U_191109_043049/72811881/ccs	PacBio_Cortex_Rep2	mm10_ERCC_SIRV	chr4	43000419	42980321	-	17	2870	10657	27511	ENSMUSG00000028452.7	ENSMUST00000030164.7	Vcp	Vcp-201	Known	Known	None	0.3499999940395355	None	None	None	None
m54284U_191212_053548/111086213/ccs	PacBio_Hippocampus_Rep1	mm10_ERCC_SIRV	chr11	77498151	77496336	-	1	1816	79316	420418	ENCODEMG000079316	ENCODEMT000420418	ENCODEMG000079316	ENCODEMT000420418	Antisense	Antisense	None	1.0	None	None	None	None
m54284U_191107_221739/180030196/ccs	PacBio_Cortex_Rep1	mm10_ERCC_SIRV	chr9	75037694	75058067	+	4	1637	28290	74132	ENSMUSG00000007656.13	ENSMUST00000168166.7	Arpp19	Arpp19-205	Known	Known	None	0.10000000149011612	None	None	None	None
m54284U_191109_043049/32441524/ccs	PacBio_Cortex_Rep2	mm10_ERCC_SIRV	chr15	99392988	99410048	+	10	2345	44269	114210	ENSMUSG00000023010.15	ENSMUST00000023749.14	Tmbim6	Tmbim6-201	Known	Known	None	0.20000000298023224	None	None	None	None
m54284U_191109_043049/74055801/ccs	PacBio_Cortex_Rep2	mm10_ERCC_SIRV	chr4	43000432	42980321	-	17	2883	10657	27511	ENSMUSG00000028452.7	ENSMUST00000030164.7	Vcp	Vcp-201	Known	Known	None	0.3499999940395355	None	None	None	None
m54284U_191212_053548/113246648/ccs	PacBio_Hippocampus_Rep1	mm10_ERCC_SIRV	chr11	77498085	77496336	-	1	1756	79316	420418	ENCODEMG000079316	ENCODEMT000420418	ENCODEMG000079316	ENCODEMT000420418	Antisense	Antisense	None	1.0	None	None	None	None
m54284U_191212_053548/125831975/ccs	PacBio_Hippocampus_Rep1	mm10_ERCC_SIRV	chr2	69821999	69835994	+	4	3803	4745	420426	ENSMUSG00000042155.3	ENCODEMT000420426	Klhl23	ENCODEMT000420426	Known	NIC	None	0.25	None	None	None	None
m54284U_191107_221739/129762912/ccs	PacBio_Cortex_Rep1	mm10_ERCC_SIRV	chr1	164458000	164437113	-	6	2221	2748	6747	ENSMUSG00000026576.12	ENSMUST00000027863.12	Atp1b1	Atp1b1-201	Known	Known	None	0.15000000596046448	None	None	None	None
m54284U_191212_053548/11928245/ccs	PacBio_Hippocampus_Rep1	mm10_ERCC_SIRV	chr14	61005420	60963879	-	8	3760	41840	420281	ENSMUSG00000060548.13	ENCODEMT000420281	Tnfrsf19	ENCODEMT000420281	Known	NNC	None	0.3499999940395355	None	None	None	None
m54284U_191212_053548/113770662/ccs	PacBio_Hippocampus_Rep1	mm10_ERCC_SIRV	chr11	77498146	77496336	-	1	1811	79316	420418	ENCODEMG000079316	ENCODEMT000420418	ENCODEMG000079316	ENCODEMT000420418	Antisense	Antisense	None	1.0	None	None	None	None
m54284U_191109_043049/80740568/ccs	PacBio_Cortex_Rep2	mm10_ERCC_SIRV	chr4	42990899	42980321	-	12	2044	10657	419853	ENSMUSG00000028452.7	ENCODEMT000419853	Vcp	ENCODEMT000419853	Known	ISM	Suffix	0.3499999940395355	None	None	None	None
m54284U_191212_053548/179112630/ccs	PacBio_Hippocampus_Rep1	mm10_ERCC_SIRV	chr7	105425926	105436333	+	5	2362	22992	59670	ENSMUSG00000030898.15	ENSMUST00000033189.5	Cckbr	Cckbr-201	Known	Known	None	0.3499999940395355	None	None	None	None
m54284U_191213_120042/97257069/ccs	PacBio_Hippocampus_Rep2	mm10_ERCC_SIRV	chr5	117287585	117282656	-	4	1198	15265	39829	ENSMUSG00000032959.12	ENSMUST00000036951.12	Pebp1	Pebp1-201	Known	Known	None	0.15000000596046448	None	None	None	None
m54284U_191212_053548/113838423/ccs	PacBio_Hippocampus_Rep1	mm10_ERCC_SIRV	chr11	77498149	77496336	-	1	1814	79316	420418	ENCODEMG000079316	ENCODEMT000420418	ENCODEMG000079316	ENCODEMT000420418	Antisense	Antisense	None	1.0	None	None	None	None
m54284U_191109_043049/84609673/ccs	PacBio_Cortex_Rep2	mm10_ERCC_SIRV	chr4	43000449	42980321	-	17	2900	10657	27511	ENSMUSG00000028452.7	ENSMUST00000030164.7	Vcp	Vcp-201	Known	Known	None	0.3499999940395355	None	None	None	None
m54284U_191212_053548/113967467/ccs	PacBio_Hippocampus_Rep1	mm10_ERCC_SIRV	chr11	77498149	77496336	-	1	1814	79316	420418	ENCODEMG000079316	ENCODEMT000420418	ENCODEMG000079316	ENCODEMT000420418	Antisense	Antisense	None	1.0	None	None	None	None
m54284U_191109_043049/32704019/ccs	PacBio_Cortex_Rep2	mm10_ERCC_SIRV	chr15	99392988	99410046	+	10	2343	44269	114210	ENSMUSG00000023010.15	ENSMUST00000023749.14	Tmbim6	Tmbim6-201	Known	Known	None	0.10000000149011612	None	None	None	None
m54284U_191109_043049/39978936/ccs	PacBio_Cortex_Rep2	mm10_ERCC_SIRV	chr6	129533356	129542324	+	4	1602	18923	49743	ENSMUSG00000030161.8	ENSMUST00000032264.8	Gabarapl1	Gabarapl1-201	Known	Known	None	0.3499999940395355	None	None	None	None
m54284U_191109_043049/84675232/ccs	PacBio_Cortex_Rep2	mm10_ERCC_SIRV	chr4	43000431	42980321	-	17	2882	10657	27511	ENSMUSG00000028452.7	ENSMUST00000030164.7	Vcp	Vcp-201	Known	Known	None	0.3499999940395355	None	None	None	None
m54284U_191212_053548/115410833/ccs	PacBio_Hippocampus_Rep1	mm10_ERCC_SIRV	chr11	77498298	77496336	-	1	1963	79316	420418	ENCODEMG000079316	ENCODEMT000420418	ENCODEMG000079316	ENCODEMT000420418	Antisense	Antisense	None	1.0	None	None	None	None
m54284U_191107_221739/129827237/ccs	PacBio_Cortex_Rep1	mm10_ERCC_SIRV	chr1	164457999	164437113	-	6	2220	2748	6747	ENSMUSG00000026576.12	ENSMUST00000027863.12	Atp1b1	Atp1b1-201	Known	Known	None	0.15000000596046448	None	None	None	None
m54284U_191212_053548/16910997/ccs	PacBio_Hippocampus_Rep1	mm10_ERCC_SIRV	chr14	61046520	60963851	-	10	4280	41840	108120	ENSMUSG00000060548.13	ENSMUST00000111234.9	Tnfrsf19	Tnfrsf19-201	Known	Known	None	0.3499999940395355	None	None	None	None
m54284U_191109_043049/62456982/ccs	PacBio_Cortex_Rep2	mm10_ERCC_SIRV	chr2	69822000	69836070	+	4	3878	4745	420426	ENSMUSG00000042155.3	ENCODEMT000420426	Klhl23	ENCODEMT000420426	Known	NIC	None	0.4000000059604645	None	None	None	None
m54284U_191212_053548/115540312/ccs	PacBio_Hippocampus_Rep1	mm10_ERCC_SIRV	chr11	77497826	77496336	-	1	1491	79316	420418	ENCODEMG000079316	ENCODEMT000420418	ENCODEMG000079316	ENCODEMT000420418	Antisense	Antisense	None	1.0	None	None	None	None
m54284U_191109_043049/84804337/ccs	PacBio_Cortex_Rep2	mm10_ERCC_SIRV	chr4	43000357	42980321	-	17	2808	10657	27511	ENSMUSG00000028452.7	ENSMUST00000030164.7	Vcp	Vcp-201	Known	Known	None	0.3499999940395355	None	None	None	None
m54284U_191109_043049/7144848/ccs	PacBio_Cortex_Rep2	mm10_ERCC_SIRV	chr9	75037694	75058073	+	4	1643	28290	74132	ENSMUSG00000007656.13	ENSMUST00000168166.7	Arpp19	Arpp19-205	Known	Known	None	0.10000000149011612	None	None	None	None
m54284U_191109_043049/85328592/ccs	PacBio_Cortex_Rep2	mm10_ERCC_SIRV	chr4	43000437	42980321	-	17	2888	10657	27511	ENSMUSG00000028452.7	ENSMUST00000030164.7	Vcp	Vcp-201	Known	Known	None	0.3499999940395355	None	None	None	None
m54284U_191212_053548/115999650/ccs	PacBio_Hippocampus_Rep1	mm10_ERCC_SIRV	chr11	77498149	77496336	-	1	1814	79316	420418	ENCODEMG000079316	ENCODEMT000420418	ENCODEMG000079316	ENCODEMT000420418	Antisense	Antisense	None	1.0	None	None	None	None
m54284U_191213_120042/97584055/ccs	PacBio_Hippocampus_Rep2	mm10_ERCC_SIRV	chr5	117287565	117282656	-	4	1178	15265	39829	ENSMUSG00000032959.12	ENSMUST00000036951.12	Pebp1	Pebp1-201	Known	Known	None	0.15000000596046448	None	None	None	None
m54284U_191212_053548/174196897/ccs	PacBio_Hippocampus_Rep1	mm10_ERCC_SIRV	chr7	105425931	105436339	+	5	2373	22992	59670	ENSMUSG00000030898.15	ENSMUST00000033189.5	Cckbr	Cckbr-201	Known	Known	None	0.25	None	None	None	None
m54284U_191109_043049/33096214/ccs	PacBio_Cortex_Rep2	mm10_ERCC_SIRV	chr15	99392988	99410047	+	10	2344	44269	114210	ENSMUSG00000023010.15	ENSMUST00000023749.14	Tmbim6	Tmbim6-201	Known	Known	None	0.15000000596046448	None	None	None	None
m54284U_191109_043049/88082457/ccs	PacBio_Cortex_Rep2	mm10_ERCC_SIRV	chr4	43000295	42980321	-	17	2746	10657	27511	ENSMUSG00000028452.7	ENSMUST00000030164.7	Vcp	Vcp-201	Known	Known	None	0.3499999940395355	None	None	None	None
m54284U_191107_221739/129828809/ccs	PacBio_Cortex_Rep1	mm10_ERCC_SIRV	chr1	164458006	164437113	-	6	2227	2748	6747	ENSMUSG00000026576.12	ENSMUST00000027863.12	Atp1b1	Atp1b1-201	Known	Known	None	0.15000000596046448	None	None	None	None
m54284U_191212_053548/18613334/ccs	PacBio_Hippocampus_Rep1	mm10_ERCC_SIRV	chr14	61037969	60963851	-	10	4001	41840	108119	ENSMUSG00000060548.13	ENSMUST00000111236.3	Tnfrsf19	Tnfrsf19-202	Known	Known	None	0.3499999940395355	None	None	None	None
m54284U_191212_053548/116787723/ccs	PacBio_Hippocampus_Rep1	mm10_ERCC_SIRV	chr11	77498149	77496336	-	1	1814	79316	420418	ENCODEMG000079316	ENCODEMT000420418	ENCODEMG000079316	ENCODEMT000420418	Antisense	Antisense	None	1.0	None	None	None	None
m54284U_191213_120042/29755561/ccs	PacBio_Hippocampus_Rep2	mm10_ERCC_SIRV	chr2	69822001	69835318	+	4	3125	4745	420426	ENSMUSG00000042155.3	ENCODEMT000420426	Klhl23	ENCODEMT000420426	Known	NIC	None	0.550000011920929	None	None	None	None
m54284U_191109_043049/89065031/ccs	PacBio_Cortex_Rep2	mm10_ERCC_SIRV	chr4	43000462	42980321	-	17	2913	10657	27511	ENSMUSG00000028452.7	ENSMUST00000030164.7	Vcp	Vcp-201	Known	Known	None	0.3499999940395355	None	None	None	None
m54284U_191109_043049/44564783/ccs	PacBio_Cortex_Rep2	mm10_ERCC_SIRV	chr6	129533356	129542335	+	4	1613	18923	49743	ENSMUSG00000030161.8	ENSMUST00000032264.8	Gabarapl1	Gabarapl1-201	Known	Known	None	0.20000000298023224	None	None	None	None
m54284U_191212_053548/118228056/ccs	PacBio_Hippocampus_Rep1	mm10_ERCC_SIRV	chr11	77498149	77496336	-	1	1814	79316	420418	ENCODEMG000079316	ENCODEMT000420418	ENCODEMG000079316	ENCODEMT000420418	Antisense	Antisense	None	1.0	None	None	None	None
m54284U_191109_043049/95159019/ccs	PacBio_Cortex_Rep2	mm10_ERCC_SIRV	chr4	43000380	42980321	-	17	2831	10657	27511	ENSMUSG00000028452.7	ENSMUST00000030164.7	Vcp	Vcp-201	Known	Known	None	0.3499999940395355	None	None	None	None
m54284U_191212_053548/120130210/ccs	PacBio_Hippocampus_Rep1	mm10_ERCC_SIRV	chr11	77498150	77496336	-	1	1815	79316	420418	ENCODEMG000079316	ENCODEMT000420418	ENCODEMG000079316	ENCODEMT000420418	Antisense	Antisense	None	1.0	None	None	None	None
m54284U_191109_043049/95422170/ccs	PacBio_Cortex_Rep2	mm10_ERCC_SIRV	chr4	43000335	42980321	-	17	2786	10657	27511	ENSMUSG00000028452.7	ENSMUST00000030164.7	Vcp	Vcp-201	Known	Known	None	0.3499999940395355	None	None	None	None
m54284U_191109_043049/33097377/ccs	PacBio_Cortex_Rep2	mm10_ERCC_SIRV	chr15	99392988	99410045	+	10	2342	44269	114210	ENSMUSG00000023010.15	ENSMUST00000023749.14	Tmbim6	Tmbim6-201	Known	Known	None	0.05000000074505806	None	None	None	None
m54284U_191212_053548/20644152/ccs	PacBio_Hippocampus_Rep1	mm10_ERCC_SIRV	chr14	61037991	60963851	-	10	4023	41840	108119	ENSMUSG00000060548.13	ENSMUST00000111236.3	Tnfrsf19	Tnfrsf19-202	Known	Known	None	0.3499999940395355	None	None	None	None
m54284U_191212_053548/121897332/ccs	PacBio_Hippocampus_Rep1	mm10_ERCC_SIRV	chr11	77498149	77496336	-	1	1814	79316	420418	ENCODEMG000079316	ENCODEMT000420418	ENCODEMG000079316	ENCODEMT000420418	Antisense	Antisense	None	1.0	None	None	None	None
m54284U_191107_221739/129892509/ccs	PacBio_Cortex_Rep1	mm10_ERCC_SIRV	chr1	164443712	164437117	-	4	1847	2748	405976	ENSMUSG00000026576.12	ENCODEMT000405976	Atp1b1	ENCODEMT000405976	Known	ISM	Suffix	0.15000000596046448	None	None	None	None
m54284U_191109_043049/96272515/ccs	PacBio_Cortex_Rep2	mm10_ERCC_SIRV	chr4	43000394	42980321	-	17	2845	10657	27511	ENSMUSG00000028452.7	ENSMUST00000030164.7	Vcp	Vcp-201	Known	Known	None	0.3499999940395355	None	None	None	None
m54284U_191109_043049/16976103/ccs	PacBio_Cortex_Rep2	mm10_ERCC_SIRV	chr9	75037694	75058076	+	4	1646	28290	74132	ENSMUSG00000007656.13	ENSMUST00000168166.7	Arpp19	Arpp19-205	Known	Known	None	0.15000000596046448	None	None	None	None
m54284U_191213_120042/69928589/ccs	PacBio_Hippocampus_Rep2	mm10_ERCC_SIRV	chr2	69822001	69836078	+	4	3885	4745	420426	ENSMUSG00000042155.3	ENCODEMT000420426	Klhl23	ENCODEMT000420426	Known	NIC	None	0.30000001192092896	None	None	None	None
m54284U_191213_120042/97846485/ccs	PacBio_Hippocampus_Rep2	mm10_ERCC_SIRV	chr5	117287597	117282656	-	4	1210	15265	39829	ENSMUSG00000032959.12	ENSMUST00000036951.12	Pebp1	Pebp1-201	Known	Known	None	0.15000000596046448	None	None	None	None
m54284U_191109_043049/97913185/ccs	PacBio_Cortex_Rep2	mm10_ERCC_SIRV	chr4	43000439	42980321	-	17	2890	10657	27511	ENSMUSG00000028452.7	ENSMUST00000030164.7	Vcp	Vcp-201	Known	Known	None	0.3499999940395355	None	None	None	None
m54284U_191212_053548/124126128/ccs	PacBio_Hippocampus_Rep1	mm10_ERCC_SIRV	chr11	77498149	77496336	-	1	1814	79316	420418	ENCODEMG000079316	ENCODEMT000420418	ENCODEMG000079316	ENCODEMT000420418	Antisense	Antisense	None	1.0	None	None	None	None
m54284U_191109_043049/96666201/ccs	PacBio_Cortex_Rep2	mm10_ERCC_SIRV	chr7	105425933	105436314	+	5	2346	22992	59670	ENSMUSG00000030898.15	ENSMUST00000033189.5	Cckbr	Cckbr-201	Known	Known	None	0.699999988079071	None	None	None	None
m54284U_191109_043049/98306786/ccs	PacBio_Cortex_Rep2	mm10_ERCC_SIRV	chr4	43000347	42980321	-	17	2798	10657	27511	ENSMUSG00000028452.7	ENSMUST00000030164.7	Vcp	Vcp-201	Known	Known	None	0.3499999940395355	None	None	None	None
m54284U_191212_053548/126814963/ccs	PacBio_Hippocampus_Rep1	mm10_ERCC_SIRV	chr11	77498149	77496336	-	1	1814	79316	420418	ENCODEMG000079316	ENCODEMT000420418	ENCODEMG000079316	ENCODEMT000420418	Antisense	Antisense	None	1.0	None	None	None	None
m54284U_191109_043049/33228057/ccs	PacBio_Cortex_Rep2	mm10_ERCC_SIRV	chr15	99392988	99410048	+	10	2345	44269	114210	ENSMUSG00000023010.15	ENSMUST00000023749.14	Tmbim6	Tmbim6-201	Known	Known	None	0.20000000298023224	None	None	None	None
m54284U_191109_043049/51446580/ccs	PacBio_Cortex_Rep2	mm10_ERCC_SIRV	chr6	129533356	129542323	+	4	1601	18923	49743	ENSMUSG00000030161.8	ENSMUST00000032264.8	Gabarapl1	Gabarapl1-201	Known	Known	None	0.3499999940395355	None	None	None	None
m54284U_191109_043049/99223846/ccs	PacBio_Cortex_Rep2	mm10_ERCC_SIRV	chr4	43000395	42980321	-	17	2846	10657	27511	ENSMUSG00000028452.7	ENSMUST00000030164.7	Vcp	Vcp-201	Known	Known	None	0.3499999940395355	None	None	None	None
m54284U_191107_221739/129959063/ccs	PacBio_Cortex_Rep1	mm10_ERCC_SIRV	chr1	164458000	164437113	-	6	2221	2748	6747	ENSMUSG00000026576.12	ENSMUST00000027863.12	Atp1b1	Atp1b1-201	Known	Known	None	0.15000000596046448	None	None	None	None
m54284U_191212_053548/127992040/ccs	PacBio_Hippocampus_Rep1	mm10_ERCC_SIRV	chr11	77498149	77496336	-	1	1814	79316	420418	ENCODEMG000079316	ENCODEMT000420418	ENCODEMG000079316	ENCODEMT000420418	Antisense	Antisense	None	1.0	None	None	None	None
m54284U_191213_120042/158269779/ccs	PacBio_Hippocampus_Rep2	mm10_ERCC_SIRV	chr2	69822001	69836339	+	4	4146	4745	420426	ENSMUSG00000042155.3	ENCODEMT000420426	Klhl23	ENCODEMT000420426	Known	NIC	None	0.20000000298023224	None	None	None	None
m54284U_191109_043049/100467968/ccs	PacBio_Cortex_Rep2	mm10_ERCC_SIRV	chr4	43000434	42980321	-	17	2885	10657	27511	ENSMUSG00000028452.7	ENSMUST00000030164.7	Vcp	Vcp-201	Known	Known	None	0.3499999940395355	None	None	None	None
m54284U_191212_053548/22544970/ccs	PacBio_Hippocampus_Rep1	mm10_ERCC_SIRV	chr14	60973670	60963876	-	4	3182	41840	420312	ENSMUSG00000060548.13	ENCODEMT000420312	Tnfrsf19	ENCODEMT000420312	Known	ISM	Suffix	0.3499999940395355	None	None	None	None
m54284U_191212_053548/132842017/ccs	PacBio_Hippocampus_Rep1	mm10_ERCC_SIRV	chr11	77498147	77496336	-	1	1812	79316	420418	ENCODEMG000079316	ENCODEMT000420418	ENCODEMG000079316	ENCODEMT000420418	Antisense	Antisense	None	1.0	None	None	None	None
m54284U_191109_043049/104466867/ccs	PacBio_Cortex_Rep2	mm10_ERCC_SIRV	chr4	43000406	42980321	-	17	2857	10657	27511	ENSMUSG00000028452.7	ENSMUST00000030164.7	Vcp	Vcp-201	Known	Known	None	0.3499999940395355	None	None	None	None
m54284U_191212_053548/134152627/ccs	PacBio_Hippocampus_Rep1	mm10_ERCC_SIRV	chr11	77498149	77496336	-	1	1814	79316	420418	ENCODEMG000079316	ENCODEMT000420418	ENCODEMG000079316	ENCODEMT000420418	Antisense	Antisense	None	1.0	None	None	None	None
m54284U_191109_043049/33229066/ccs	PacBio_Cortex_Rep2	mm10_ERCC_SIRV	chr15	99392992	99410049	+	9	2261	44269	419875	ENSMUSG00000023010.15	ENCODEMT000419875	Tmbim6	ENCODEMT000419875	Known	NIC	None	0.20000000298023224	None	None	None	None
m54284U_191213_120042/97978207/ccs	PacBio_Hippocampus_Rep2	mm10_ERCC_SIRV	chr5	117287579	117282656	-	4	1192	15265	39829	ENSMUSG00000032959.12	ENSMUST00000036951.12	Pebp1	Pebp1-201	Known	Known	None	0.15000000596046448	None	None	None	None
m54284U_191109_043049/107416413/ccs	PacBio_Cortex_Rep2	mm10_ERCC_SIRV	chr4	43000336	42980321	-	17	2787	10657	27511	ENSMUSG00000028452.7	ENSMUST00000030164.7	Vcp	Vcp-201	Known	Known	None	0.3499999940395355	None	None	None	None
m54284U_191107_221739/130025457/ccs	PacBio_Cortex_Rep1	mm10_ERCC_SIRV	chr1	164458001	164437113	-	6	2222	2748	6747	ENSMUSG00000026576.12	ENSMUST00000027863.12	Atp1b1	Atp1b1-201	Known	Known	None	0.15000000596046448	None	None	None	None
m54284U_191212_053548/134613051/ccs	PacBio_Hippocampus_Rep1	mm10_ERCC_SIRV	chr11	77498146	77496336	-	1	1811	79316	420418	ENCODEMG000079316	ENCODEMT000420418	ENCODEMG000079316	ENCODEMT000420418	Antisense	Antisense	None	1.0	None	None	None	None
m54284U_191109_043049/33357915/ccs	PacBio_Cortex_Rep2	mm10_ERCC_SIRV	chr15	99392988	99410047	+	10	2338	44269	420427	ENSMUSG00000023010.15	ENCODEMT000420427	Tmbim6	ENCODEMT000420427	Known	NNC	None	0.15000000596046448	None	None	None	None
m54284U_191109_043049/108792021/ccs	PacBio_Cortex_Rep2	mm10_ERCC_SIRV	chr4	43000432	42980321	-	17	2883	10657	27511	ENSMUSG00000028452.7	ENSMUST00000030164.7	Vcp	Vcp-201	Known	Known	None	0.3499999940395355	None	None	None	None
m54284U_191107_221739/149095122/ccs	PacBio_Cortex_Rep1	mm10_ERCC_SIRV	chr2	69822003	69836069	+	4	3874	4745	420426	ENSMUSG00000042155.3	ENCODEMT000420426	Klhl23	ENCODEMT000420426	Known	NIC	None	0.4000000059604645	None	None	None	None
m54284U_191212_053548/10160987/ccs	PacBio_Hippocampus_Rep1	mm10_ERCC_SIRV	chr7	105425933	105436338	+	5	2370	22992	59670	ENSMUSG00000030898.15	ENSMUST00000033189.5	Cckbr	Cckbr-201	Known	Known	None	0.30000001192092896	None	None	None	None
m54284U_191212_053548/32309589/ccs	PacBio_Hippocampus_Rep1	mm10_ERCC_SIRV	chr14	61046441	60963851	-	10	4208	41840	108120	ENSMUSG00000060548.13	ENSMUST00000111234.9	Tnfrsf19	Tnfrsf19-201	Known	Known	None	0.3499999940395355	None	None	None	None
m54284U_191212_053548/135201035/ccs	PacBio_Hippocampus_Rep1	mm10_ERCC_SIRV	chr11	77498149	77496336	-	1	1814	79316	420418	ENCODEMG000079316	ENCODEMT000420418	ENCODEMG000079316	ENCODEMT000420418	Antisense	Antisense	None	1.0	None	None	None	None
m54284U_191109_043049/67766014/ccs	PacBio_Cortex_Rep2	mm10_ERCC_SIRV	chr6	129533356	129542332	+	4	1610	18923	49743	ENSMUSG00000030161.8	ENSMUST00000032264.8	Gabarapl1	Gabarapl1-201	Known	Known	None	0.25	None	None	None	None
m54284U_191109_043049/109053887/ccs	PacBio_Cortex_Rep2	mm10_ERCC_SIRV	chr4	43000415	42980321	-	17	2866	10657	27511	ENSMUSG00000028452.7	ENSMUST00000030164.7	Vcp	Vcp-201	Known	Known	None	0.3499999940395355	None	None	None	None
m54284U_191109_043049/17957170/ccs	PacBio_Cortex_Rep2	mm10_ERCC_SIRV	chr9	75037694	75058076	+	4	1646	28290	74132	ENSMUSG00000007656.13	ENSMUST00000168166.7	Arpp19	Arpp19-205	Known	Known	None	0.15000000596046448	None	None	None	None
m54284U_191212_053548/135923457/ccs	PacBio_Hippocampus_Rep1	mm10_ERCC_SIRV	chr11	77498149	77496336	-	1	1814	79316	420418	ENCODEMG000079316	ENCODEMT000420418	ENCODEMG000079316	ENCODEMT000420418	Antisense	Antisense	None	1.0	None	None	None	None
m54284U_191109_043049/109970877/ccs	PacBio_Cortex_Rep2	mm10_ERCC_SIRV	chr4	43000399	42980321	-	17	2850	10657	27511	ENSMUSG00000028452.7	ENSMUST00000030164.7	Vcp	Vcp-201	Known	Known	None	0.3499999940395355	None	None	None	None
m54284U_191212_053548/139397689/ccs	PacBio_Hippocampus_Rep1	mm10_ERCC_SIRV	chr11	77498149	77496336	-	1	1814	79316	420418	ENCODEMG000079316	ENCODEMT000420418	ENCODEMG000079316	ENCODEMT000420418	Antisense	Antisense	None	1.0	None	None	None	None
m54284U_191107_221739/130089510/ccs	PacBio_Cortex_Rep1	mm10_ERCC_SIRV	chr1	164458006	164437113	-	6	2217	2748	6747	ENSMUSG00000026576.12	ENSMUST00000027863.12	Atp1b1	Atp1b1-201	Known	Known	None	0.15000000596046448	None	None	None	None
m54284U_191109_043049/113706903/ccs	PacBio_Cortex_Rep2	mm10_ERCC_SIRV	chr4	43000389	42980321	-	17	2840	10657	27511	ENSMUSG00000028452.7	ENSMUST00000030164.7	Vcp	Vcp-201	Known	Known	None	0.3499999940395355	None	None	None	None
m54284U_191107_221739/149291731/ccs	PacBio_Cortex_Rep1	mm10_ERCC_SIRV	chr2	69822003	69836068	+	4	3873	4745	420426	ENSMUSG00000042155.3	ENCODEMT000420426	Klhl23	ENCODEMT000420426	Known	NIC	None	0.4000000059604645	None	None	None	None
m54284U_191212_053548/140052993/ccs	PacBio_Hippocampus_Rep1	mm10_ERCC_SIRV	chr11	77498149	77496336	-	1	1814	79316	420418	ENCODEMG000079316	ENCODEMT000420418	ENCODEMG000079316	ENCODEMT000420418	Antisense	Antisense	None	1.0	None	None	None	None
m54284U_191109_043049/33358508/ccs	PacBio_Cortex_Rep2	mm10_ERCC_SIRV	chr15	99392988	99410045	+	10	2342	44269	114210	ENSMUSG00000023010.15	ENSMUST00000023749.14	Tmbim6	Tmbim6-201	Known	Known	None	0.05000000074505806	None	None	None	None
m54284U_191109_043049/115803429/ccs	PacBio_Cortex_Rep2	mm10_ERCC_SIRV	chr4	43000432	42980321	-	17	2877	10657	27511	ENSMUSG00000028452.7	ENSMUST00000030164.7	Vcp	Vcp-201	Known	Known	None	0.3499999940395355	None	None	None	None
m54284U_191212_053548/37226798/ccs	PacBio_Hippocampus_Rep1	mm10_ERCC_SIRV	chr14	61037928	60963851	-	10	3960	41840	108119	ENSMUSG00000060548.13	ENSMUST00000111236.3	Tnfrsf19	Tnfrsf19-202	Known	Known	None	0.3499999940395355	None	None	None	None
m54284U_191213_120042/97979145/ccs	PacBio_Hippocampus_Rep2	mm10_ERCC_SIRV	chr5	117287597	117282656	-	4	1210	15265	39829	ENSMUSG00000032959.12	ENSMUST00000036951.12	Pebp1	Pebp1-201	Known	Known	None	0.15000000596046448	None	None	None	None
m54284U_191212_053548/140249745/ccs	PacBio_Hippocampus_Rep1	mm10_ERCC_SIRV	chr11	77498149	77496336	-	1	1814	79316	420418	ENCODEMG000079316	ENCODEMT000420418	ENCODEMG000079316	ENCODEMT000420418	Antisense	Antisense	None	1.0	None	None	None	None
m54284U_191109_043049/119604561/ccs	PacBio_Cortex_Rep2	mm10_ERCC_SIRV	chr4	43000439	42980321	-	17	2890	10657	27511	ENSMUSG00000028452.7	ENSMUST00000030164.7	Vcp	Vcp-201	Known	Known	None	0.3499999940395355	None	None	None	None
m54284U_191109_043049/120325232/ccs	PacBio_Cortex_Rep2	mm10_ERCC_SIRV	chr4	43000339	42980321	-	17	2790	10657	27511	ENSMUSG00000028452.7	ENSMUST00000030164.7	Vcp	Vcp-201	Known	Known	None	0.3499999940395355	None	None	None	None
m54284U_191109_043049/117047619/ccs	PacBio_Cortex_Rep2	mm10_ERCC_SIRV	chr7	105425934	105436338	+	5	2369	22992	59670	ENSMUSG00000030898.15	ENSMUST00000033189.5	Cckbr	Cckbr-201	Known	Known	None	0.30000001192092896	None	None	None	None
m54284U_191107_221739/130155821/ccs	PacBio_Cortex_Rep1	mm10_ERCC_SIRV	chr1	164458056	164437113	-	6	2277	2748	6747	ENSMUSG00000026576.12	ENSMUST00000027863.12	Atp1b1	Atp1b1-201	Known	Known	None	0.15000000596046448	None	None	None	None
m54284U_191212_053548/142016574/ccs	PacBio_Hippocampus_Rep1	mm10_ERCC_SIRV	chr11	77498150	77496336	-	1	1815	79316	420418	ENCODEMG000079316	ENCODEMT000420418	ENCODEMG000079316	ENCODEMT000420418	Antisense	Antisense	None	1.0	None	None	None	None
m54284U_191109_043049/68027327/ccs	PacBio_Cortex_Rep2	mm10_ERCC_SIRV	chr6	129533356	129542330	+	4	1608	18923	49743	ENSMUSG00000030161.8	ENSMUST00000032264.8	Gabarapl1	Gabarapl1-201	Known	Known	None	0.25	None	None	None	None
m54284U_191109_043049/48824492/ccs	PacBio_Cortex_Rep2	mm10_ERCC_SIRV	chr2	69822003	69836078	+	4	3876	4745	420426	ENSMUSG00000042155.3	ENCODEMT000420426	Klhl23	ENCODEMT000420426	Known	NIC	None	0.30000001192092896	None	None	None	None
m54284U_191109_043049/120980894/ccs	PacBio_Cortex_Rep2	mm10_ERCC_SIRV	chr4	43000334	42980321	-	17	2785	10657	27511	ENSMUSG00000028452.7	ENSMUST00000030164.7	Vcp	Vcp-201	Known	Known	None	0.3499999940395355	None	None	None	None
m54284U_191109_043049/20316799/ccs	PacBio_Cortex_Rep2	mm10_ERCC_SIRV	chr9	75037694	75058082	+	4	1652	28290	74132	ENSMUSG00000007656.13	ENSMUST00000168166.7	Arpp19	Arpp19-205	Known	Known	None	0.25	None	None	None	None
m54284U_191109_043049/33621726/ccs	PacBio_Cortex_Rep2	mm10_ERCC_SIRV	chr15	99392988	99410046	+	10	2343	44269	114210	ENSMUSG00000023010.15	ENSMUST00000023749.14	Tmbim6	Tmbim6-201	Known	Known	None	0.10000000149011612	None	None	None	None
m54284U_191212_053548/142215211/ccs	PacBio_Hippocampus_Rep1	mm10_ERCC_SIRV	chr11	77498298	77496336	-	1	1963	79316	420418	ENCODEMG000079316	ENCODEMT000420418	ENCODEMG000079316	ENCODEMT000420418	Antisense	Antisense	None	1.0	None	None	None	None
m54284U_191212_053548/44041141/ccs	PacBio_Hippocampus_Rep1	mm10_ERCC_SIRV	chr14	61037943	60963851	-	10	3975	41840	108119	ENSMUSG00000060548.13	ENSMUST00000111236.3	Tnfrsf19	Tnfrsf19-202	Known	Known	None	0.3499999940395355	None	None	None	None
m54284U_191109_043049/123734488/ccs	PacBio_Cortex_Rep2	mm10_ERCC_SIRV	chr4	43000303	42980321	-	17	2754	10657	27511	ENSMUSG00000028452.7	ENSMUST00000030164.7	Vcp	Vcp-201	Known	Known	None	0.3499999940395355	None	None	None	None
m54284U_191212_053548/147130226/ccs	PacBio_Hippocampus_Rep1	mm10_ERCC_SIRV	chr11	77498149	77496336	-	1	1814	79316	420418	ENCODEMG000079316	ENCODEMT000420418	ENCODEMG000079316	ENCODEMT000420418	Antisense	Antisense	None	1.0	None	None	None	None
m54284U_191109_043049/126616195/ccs	PacBio_Cortex_Rep2	mm10_ERCC_SIRV	chr4	43000512	42980321	-	17	2963	10657	27511	ENSMUSG00000028452.7	ENSMUST00000030164.7	Vcp	Vcp-201	Known	Known	None	0.3499999940395355	None	None	None	None
m54284U_191212_053548/147325044/ccs	PacBio_Hippocampus_Rep1	mm10_ERCC_SIRV	chr11	77498149	77496336	-	1	1814	79316	420418	ENCODEMG000079316	ENCODEMT000420418	ENCODEMG000079316	ENCODEMT000420418	Antisense	Antisense	None	1.0	None	None	None	None
m54284U_191213_120042/98239534/ccs	PacBio_Hippocampus_Rep2	mm10_ERCC_SIRV	chr5	117287568	117282656	-	4	1181	15265	39829	ENSMUSG00000032959.12	ENSMUST00000036951.12	Pebp1	Pebp1-201	Known	Known	None	0.15000000596046448	None	None	None	None
m54284U_191107_221739/130220134/ccs	PacBio_Cortex_Rep1	mm10_ERCC_SIRV	chr1	164458354	164437113	-	6	2575	2748	6747	ENSMUSG00000026576.12	ENSMUST00000027863.12	Atp1b1	Atp1b1-201	Known	Known	None	0.15000000596046448	None	None	None	None
m54284U_191109_043049/129827007/ccs	PacBio_Cortex_Rep2	mm10_ERCC_SIRV	chr4	43000343	42980321	-	17	2794	10657	27511	ENSMUSG00000028452.7	ENSMUST00000030164.7	Vcp	Vcp-201	Known	Known	None	0.3499999940395355	None	None	None	None
m54284U_191109_043049/64947416/ccs	PacBio_Cortex_Rep2	mm10_ERCC_SIRV	chr2	69822003	69834132	+	4	1930	4745	420426	ENSMUSG00000042155.3	ENCODEMT000420426	Klhl23	ENCODEMT000420426	Known	NIC	None	0.6499999761581421	None	None	None	None
m54284U_191109_043049/121111951/ccs	PacBio_Cortex_Rep2	mm10_ERCC_SIRV	chr2	69821948	69836506	+	4	3871	4745	420428	ENSMUSG00000042155.3	ENCODEMT000420428	Klhl23	ENCODEMT000420428	Known	NNC	None	0.4000000059604645	None	None	None	None
m54284U_191109_043049/130025971/ccs	PacBio_Cortex_Rep2	mm10_ERCC_SIRV	chr4	43000432	42980321	-	17	2883	10657	27511	ENSMUSG00000028452.7	ENSMUST00000030164.7	Vcp	Vcp-201	Known	Known	None	0.3499999940395355	None	None	None	None
m54284U_191212_053548/149095006/ccs	PacBio_Hippocampus_Rep1	mm10_ERCC_SIRV	chr11	77498149	77496336	-	1	1802	79316	420418	ENCODEMG000079316	ENCODEMT000420418	ENCODEMG000079316	ENCODEMT000420418	Antisense	Antisense	None	1.0	None	None	None	None
m54284U_191109_043049/33685739/ccs	PacBio_Cortex_Rep2	mm10_ERCC_SIRV	chr15	99392988	99410045	+	10	2342	44269	114210	ENSMUSG00000023010.15	ENSMUST00000023749.14	Tmbim6	Tmbim6-201	Known	Known	None	0.05000000074505806	None	None	None	None
m54284U_191212_053548/46138260/ccs	PacBio_Hippocampus_Rep1	mm10_ERCC_SIRV	chr14	61037882	60963851	-	10	3914	41840	108119	ENSMUSG00000060548.13	ENSMUST00000111236.3	Tnfrsf19	Tnfrsf19-202	Known	Known	None	0.3499999940395355	None	None	None	None
m54284U_191109_043049/68028271/ccs	PacBio_Cortex_Rep2	mm10_ERCC_SIRV	chr6	129533356	129542331	+	4	1609	18923	49743	ENSMUSG00000030161.8	ENSMUST00000032264.8	Gabarapl1	Gabarapl1-201	Known	Known	None	0.25	None	None	None	None
m54284U_191109_043049/139854618/ccs	PacBio_Cortex_Rep2	mm10_ERCC_SIRV	chr4	43000410	42980321	-	17	2861	10657	27511	ENSMUSG00000028452.7	ENSMUST00000030164.7	Vcp	Vcp-201	Known	Known	None	0.3499999940395355	None	None	None	None
m54284U_191213_120042/46269140/ccs	PacBio_Hippocampus_Rep2	mm10_ERCC_SIRV	chr7	105425934	105435486	+	5	1517	22992	59670	ENSMUSG00000030898.15	ENSMUST00000033189.5	Cckbr	Cckbr-201	Known	Known	None	0.5	None	None	None	None
m54284U_191212_053548/49743493/ccs	PacBio_Hippocampus_Rep1	mm10_ERCC_SIRV	chr14	60965770	60963880	-	1	1920	41840	420280	ENSMUSG00000060548.13	ENCODEMT000420280	Tnfrsf19	ENCODEMT000420280	Known	Genomic	None	0.3499999940395355	None	None	None	None
m54284U_191109_043049/140248625/ccs	PacBio_Cortex_Rep2	mm10_ERCC_SIRV	chr4	43000374	42980321	-	17	2825	10657	27511	ENSMUSG00000028452.7	ENSMUST00000030164.7	Vcp	Vcp-201	Known	Known	None	0.3499999940395355	None	None	None	None
m54284U_191212_053548/150342218/ccs	PacBio_Hippocampus_Rep1	mm10_ERCC_SIRV	chr11	77498149	77496336	-	1	1814	79316	420418	ENCODEMG000079316	ENCODEMT000420418	ENCODEMG000079316	ENCODEMT000420418	Antisense	Antisense	None	1.0	None	None	None	None
m54284U_191109_043049/25035936/ccs	PacBio_Cortex_Rep2	mm10_ERCC_SIRV	chr9	75037694	75058077	+	4	1647	28290	74132	ENSMUSG00000007656.13	ENSMUST00000168166.7	Arpp19	Arpp19-205	Known	Known	None	0.10000000149011612	None	None	None	None
m54284U_191107_221739/130222081/ccs	PacBio_Cortex_Rep1	mm10_ERCC_SIRV	chr1	164457963	164437113	-	6	2184	2748	6747	ENSMUSG00000026576.12	ENSMUST00000027863.12	Atp1b1	Atp1b1-201	Known	Known	None	0.15000000596046448	None	None	None	None
m54284U_191212_053548/51774680/ccs	PacBio_Hippocampus_Rep1	mm10_ERCC_SIRV	chr14	61043645	60963851	-	10	4017	41840	420429	ENSMUSG00000060548.13	ENCODEMT000420429	Tnfrsf19	ENCODEMT000420429	Known	NNC	None	0.3499999940395355	None	None	None	None
m54284U_191109_043049/145361432/ccs	PacBio_Cortex_Rep2	mm10_ERCC_SIRV	chr4	43000343	42980321	-	17	2794	10657	27511	ENSMUSG00000028452.7	ENSMUST00000030164.7	Vcp	Vcp-201	Known	Known	None	0.3499999940395355	None	None	None	None
m54284U_191109_043049/158075443/ccs	PacBio_Cortex_Rep2	mm10_ERCC_SIRV	chr2	69822003	69835322	+	4	3127	4745	420426	ENSMUSG00000042155.3	ENCODEMT000420426	Klhl23	ENCODEMT000420426	Known	NIC	None	0.6000000238418579	None	None	None	None
m54284U_191109_043049/34144637/ccs	PacBio_Cortex_Rep2	mm10_ERCC_SIRV	chr15	99392988	99410048	+	10	2345	44269	114210	ENSMUSG00000023010.15	ENSMUST00000023749.14	Tmbim6	Tmbim6-201	Known	Known	None	0.20000000298023224	None	None	None	None
m54284U_191213_120042/99811711/ccs	PacBio_Hippocampus_Rep2	mm10_ERCC_SIRV	chr5	117287597	117282656	-	4	1210	15265	39829	ENSMUSG00000032959.12	ENSMUST00000036951.12	Pebp1	Pebp1-201	Known	Known	None	0.15000000596046448	None	None	None	None
m54284U_191212_053548/150864504/ccs	PacBio_Hippocampus_Rep1	mm10_ERCC_SIRV	chr11	77498149	77496336	-	1	1814	79316	420418	ENCODEMG000079316	ENCODEMT000420418	ENCODEMG000079316	ENCODEMT000420418	Antisense	Antisense	None	1.0	None	None	None	None
m54284U_191109_043049/146737802/ccs	PacBio_Cortex_Rep2	mm10_ERCC_SIRV	chr4	43000409	42980321	-	17	2860	10657	27511	ENSMUSG00000028452.7	ENSMUST00000030164.7	Vcp	Vcp-201	Known	Known	None	0.3499999940395355	None	None	None	None
m54284U_191212_053548/151454794/ccs	PacBio_Hippocampus_Rep1	mm10_ERCC_SIRV	chr11	77498149	77496336	-	1	1814	79316	420418	ENCODEMG000079316	ENCODEMT000420418	ENCODEMG000079316	ENCODEMT000420418	Antisense	Antisense	None	1.0	None	None	None	None
m54284U_191109_043049/148833441/ccs	PacBio_Cortex_Rep2	mm10_ERCC_SIRV	chr4	43000327	42980321	-	17	2778	10657	27511	ENSMUSG00000028452.7	ENSMUST00000030164.7	Vcp	Vcp-201	Known	Known	None	0.3499999940395355	None	None	None	None
m54284U_191107_221739/130222734/ccs	PacBio_Cortex_Rep1	mm10_ERCC_SIRV	chr1	164458046	164437113	-	6	2267	2748	6747	ENSMUSG00000026576.12	ENSMUST00000027863.12	Atp1b1	Atp1b1-201	Known	Known	None	0.15000000596046448	None	None	None	None
m54284U_191212_053548/151521541/ccs	PacBio_Hippocampus_Rep1	mm10_ERCC_SIRV	chr11	77498149	77496336	-	1	1814	79316	420418	ENCODEMG000079316	ENCODEMT000420418	ENCODEMG000079316	ENCODEMT000420418	Antisense	Antisense	None	1.0	None	None	None	None
m54284U_191107_221739/47513986/ccs	PacBio_Cortex_Rep1	mm10_ERCC_SIRV	chr7	105425936	105436315	+	4	2537	22992	420360	ENSMUSG00000030898.15	ENCODEMT000420360	Cckbr	ENCODEMT000420360	Known	ISM	Prefix	0.699999988079071	None	None	None	None
m54284U_191212_053548/60033755/ccs	PacBio_Hippocampus_Rep1	mm10_ERCC_SIRV	chr14	61037945	60963851	-	10	3977	41840	108119	ENSMUSG00000060548.13	ENSMUST00000111236.3	Tnfrsf19	Tnfrsf19-202	Known	Known	None	0.3499999940395355	None	None	None	None
m54284U_191109_043049/149489248/ccs	PacBio_Cortex_Rep2	mm10_ERCC_SIRV	chr4	43000384	42980321	-	17	2835	10657	27511	ENSMUSG00000028452.7	ENSMUST00000030164.7	Vcp	Vcp-201	Known	Known	None	0.3499999940395355	None	None	None	None
m54284U_191109_043049/34537662/ccs	PacBio_Cortex_Rep2	mm10_ERCC_SIRV	chr15	99392995	99410051	+	10	2332	44269	419734	ENSMUSG00000023010.15	ENCODEMT000419734	Tmbim6	ENCODEMT000419734	Known	NNC	None	0.20000000298023224	None	None	None	None
m54284U_191109_043049/87295386/ccs	PacBio_Cortex_Rep2	mm10_ERCC_SIRV	chr6	129533356	129542324	+	4	1602	18923	49743	ENSMUSG00000030161.8	ENSMUST00000032264.8	Gabarapl1	Gabarapl1-201	Known	Known	None	0.3499999940395355	None	None	None	None
m54284U_191213_120042/10551903/ccs	PacBio_Hippocampus_Rep2	mm10_ERCC_SIRV	chr2	69822003	69835994	+	4	3799	4745	420426	ENSMUSG00000042155.3	ENCODEMT000420426	Klhl23	ENCODEMT000420426	Known	NIC	None	0.25	None	None	None	None
m54284U_191212_053548/60163887/ccs	PacBio_Hippocampus_Rep1	mm10_ERCC_SIRV	chr14	60966191	60963880	-	1	2341	41840	420280	ENSMUSG00000060548.13	ENCODEMT000420280	Tnfrsf19	ENCODEMT000420280	Known	Genomic	None	0.3499999940395355	None	None	None	None
m54284U_191212_053548/151978241/ccs	PacBio_Hippocampus_Rep1	mm10_ERCC_SIRV	chr11	77497813	77496336	-	1	1478	79316	420418	ENCODEMG000079316	ENCODEMT000420418	ENCODEMG000079316	ENCODEMT000420418	Antisense	Antisense	None	1.0	None	None	None	None
m54284U_191109_043049/25100868/ccs	PacBio_Cortex_Rep2	mm10_ERCC_SIRV	chr9	75037694	75060278	+	4	3848	28290	74132	ENSMUSG00000007656.13	ENSMUST00000168166.7	Arpp19	Arpp19-205	Known	Known	None	0.44999998807907104	None	None	None	None
m54284U_191109_043049/152175019/ccs	PacBio_Cortex_Rep2	mm10_ERCC_SIRV	chr4	43000381	42980321	-	17	2832	10657	27511	ENSMUSG00000028452.7	ENSMUST00000030164.7	Vcp	Vcp-201	Known	Known	None	0.3499999940395355	None	None	None	None
m54284U_191212_053548/155058227/ccs	PacBio_Hippocampus_Rep1	mm10_ERCC_SIRV	chr11	77498149	77496336	-	1	1814	79316	420418	ENCODEMG000079316	ENCODEMT000420418	ENCODEMG000079316	ENCODEMT000420418	Antisense	Antisense	None	1.0	None	None	None	None
m54284U_191213_120042/100009376/ccs	PacBio_Hippocampus_Rep2	mm10_ERCC_SIRV	chr5	117287572	117282656	-	4	1185	15265	39829	ENSMUSG00000032959.12	ENSMUST00000036951.12	Pebp1	Pebp1-201	Known	Known	None	0.15000000596046448	None	None	None	None
m54284U_191212_053548/155911233/ccs	PacBio_Hippocampus_Rep1	mm10_ERCC_SIRV	chr11	77498179	77496336	-	1	1844	79316	420418	ENCODEMG000079316	ENCODEMT000420418	ENCODEMG000079316	ENCODEMT000420418	Antisense	Antisense	None	1.0	None	None	None	None
m54284U_191107_221739/130417128/ccs	PacBio_Cortex_Rep1	mm10_ERCC_SIRV	chr1	164453696	164437130	-	5	1886	2748	405825	ENSMUSG00000026576.12	ENCODEMT000405825	Atp1b1	ENCODEMT000405825	Known	ISM	Suffix	0.15000000596046448	None	None	None	None
m54284U_191109_043049/35520638/ccs	PacBio_Cortex_Rep2	mm10_ERCC_SIRV	chr15	99392988	99410046	+	10	2343	44269	114210	ENSMUSG00000023010.15	ENSMUST00000023749.14	Tmbim6	Tmbim6-201	Known	Known	None	0.10000000149011612	None	None	None	None
m54284U_191212_053548/156107515/ccs	PacBio_Hippocampus_Rep1	mm10_ERCC_SIRV	chr11	77498148	77496336	-	1	1813	79316	420418	ENCODEMG000079316	ENCODEMT000420418	ENCODEMG000079316	ENCODEMT000420418	Antisense	Antisense	None	1.0	None	None	None	None
m54284U_191212_053548/71174197/ccs	PacBio_Hippocampus_Rep1	mm10_ERCC_SIRV	chr14	61037971	60963851	-	10	4003	41840	108119	ENSMUSG00000060548.13	ENSMUST00000111236.3	Tnfrsf19	Tnfrsf19-202	Known	Known	None	0.3499999940395355	None	None	None	None
m54284U_191109_043049/152373344/ccs	PacBio_Cortex_Rep2	mm10_ERCC_SIRV	chr4	42984671	42980321	-	7	1392	10657	419866	ENSMUSG00000028452.7	ENCODEMT000419866	Vcp	ENCODEMT000419866	Known	ISM	Suffix	0.3499999940395355	None	None	None	None
m54284U_191213_120042/39387704/ccs	PacBio_Hippocampus_Rep2	mm10_ERCC_SIRV	chr2	69822004	69836077	+	4	3881	4745	420426	ENSMUSG00000042155.3	ENCODEMT000420426	Klhl23	ENCODEMT000420426	Known	NIC	None	0.30000001192092896	None	None	None	None
m54284U_191213_120042/18614392/ccs	PacBio_Hippocampus_Rep2	mm10_ERCC_SIRV	chr7	105425937	105436338	+	5	2366	22992	59670	ENSMUSG00000030898.15	ENSMUST00000033189.5	Cckbr	Cckbr-201	Known	Known	None	0.30000001192092896	None	None	None	None
m54284U_191109_043049/153223861/ccs	PacBio_Cortex_Rep2	mm10_ERCC_SIRV	chr4	43000409	42980321	-	17	2860	10657	27511	ENSMUSG00000028452.7	ENSMUST00000030164.7	Vcp	Vcp-201	Known	Known	None	0.3499999940395355	None	None	None	None
m54284U_191212_053548/159777632/ccs	PacBio_Hippocampus_Rep1	mm10_ERCC_SIRV	chr11	77498149	77496336	-	1	1814	79316	420418	ENCODEMG000079316	ENCODEMT000420418	ENCODEMG000079316	ENCODEMT000420418	Antisense	Antisense	None	1.0	None	None	None	None
m54284U_191109_043049/88999475/ccs	PacBio_Cortex_Rep2	mm10_ERCC_SIRV	chr6	129533356	129542329	+	4	1607	18923	49743	ENSMUSG00000030161.8	ENSMUST00000032264.8	Gabarapl1	Gabarapl1-201	Known	Known	None	0.25	None	None	None	None
m54284U_191109_043049/153421974/ccs	PacBio_Cortex_Rep2	mm10_ERCC_SIRV	chr4	43000344	42980321	-	17	2795	10657	27511	ENSMUSG00000028452.7	ENSMUST00000030164.7	Vcp	Vcp-201	Known	Known	None	0.3499999940395355	None	None	None	None
m54284U_191109_043049/37224706/ccs	PacBio_Cortex_Rep2	mm10_ERCC_SIRV	chr15	99392988	99410048	+	10	2345	44269	114210	ENSMUSG00000023010.15	ENSMUST00000023749.14	Tmbim6	Tmbim6-201	Known	Known	None	0.20000000298023224	None	None	None	None
m54284U_191109_043049/27462009/ccs	PacBio_Cortex_Rep2	mm10_ERCC_SIRV	chr9	75037694	75060310	+	5	3632	28290	74136	ENSMUSG00000007656.13	ENSMUST00000164467.7	Arpp19	Arpp19-202	Known	Known	None	0.25	None	None	None	None
m54284U_191107_221739/130418018/ccs	PacBio_Cortex_Rep1	mm10_ERCC_SIRV	chr1	164458000	164437113	-	6	2221	2748	6747	ENSMUSG00000026576.12	ENSMUST00000027863.12	Atp1b1	Atp1b1-201	Known	Known	None	0.15000000596046448	None	None	None	None
m54284U_191212_053548/161022820/ccs	PacBio_Hippocampus_Rep1	mm10_ERCC_SIRV	chr11	77498149	77496336	-	1	1814	79316	420418	ENCODEMG000079316	ENCODEMT000420418	ENCODEMG000079316	ENCODEMT000420418	Antisense	Antisense	None	1.0	None	None	None	None
m54284U_191212_053548/71566467/ccs	PacBio_Hippocampus_Rep1	mm10_ERCC_SIRV	chr14	61046541	60963851	-	10	4308	41840	108120	ENSMUSG00000060548.13	ENSMUST00000111234.9	Tnfrsf19	Tnfrsf19-201	Known	Known	None	0.3499999940395355	None	None	None	None
m54284U_191213_120042/100466777/ccs	PacBio_Hippocampus_Rep2	mm10_ERCC_SIRV	chr5	117287566	117282656	-	4	1179	15265	39829	ENSMUSG00000032959.12	ENSMUST00000036951.12	Pebp1	Pebp1-201	Known	Known	None	0.15000000596046448	None	None	None	None
m54284U_191109_043049/155125163/ccs	PacBio_Cortex_Rep2	mm10_ERCC_SIRV	chr4	43000432	42980321	-	17	2883	10657	27511	ENSMUSG00000028452.7	ENSMUST00000030164.7	Vcp	Vcp-201	Known	Known	None	0.3499999940395355	None	None	None	None
m54284U_191213_120042/41420398/ccs	PacBio_Hippocampus_Rep2	mm10_ERCC_SIRV	chr2	69822007	69836079	+	4	3880	4745	420426	ENSMUSG00000042155.3	ENCODEMT000420426	Klhl23	ENCODEMT000420426	Known	NIC	None	0.30000001192092896	None	None	None	None
m54284U_191212_053548/164168810/ccs	PacBio_Hippocampus_Rep1	mm10_ERCC_SIRV	chr11	77498151	77496336	-	1	1816	79316	420418	ENCODEMG000079316	ENCODEMT000420418	ENCODEMG000079316	ENCODEMT000420418	Antisense	Antisense	None	1.0	None	None	None	None
m54284U_191109_043049/156697462/ccs	PacBio_Cortex_Rep2	mm10_ERCC_SIRV	chr4	43000415	42980321	-	17	2866	10657	27511	ENSMUSG00000028452.7	ENSMUST00000030164.7	Vcp	Vcp-201	Known	Known	None	0.3499999940395355	None	None	None	None
m54284U_191212_053548/165479226/ccs	PacBio_Hippocampus_Rep1	mm10_ERCC_SIRV	chr11	77498149	77496336	-	1	1814	79316	420418	ENCODEMG000079316	ENCODEMT000420418	ENCODEMG000079316	ENCODEMT000420418	Antisense	Antisense	None	1.0	None	None	None	None
