## supplemental tables for "A technology-agnostic long-read analysis pipeline for transcriptome discovery and quantification": S3_PacBio_Brain_talon_read_annot.tsv (part 1367 of 2562)

read_name	dataset	genome_build	chrom	read_start	read_end	strand	n_exons	read_length	gene_ID	transcript_ID	annot_gene_id	annot_transcript_id	annot_gene_name	annot_transcript_name	gene_novelty	transcript_novelty	ISM_subtype	fraction_As	custom_label	allelic_label	start_support	end_support
m54284U_191213_120042/89194549/ccs	PacBio_Hippocampus_Rep2	mm10_ERCC_SIRV	chr7	105425937	105436315	+	5	2335	22992	59670	ENSMUSG00000030898.15	ENSMUST00000033189.5	Cckbr	Cckbr-201	Known	Known	None	0.699999988079071	None	None	None	None
m54284U_191109_043049/158860453/ccs	PacBio_Cortex_Rep2	mm10_ERCC_SIRV	chr4	43000379	42980321	-	17	2830	10657	27511	ENSMUSG00000028452.7	ENSMUST00000030164.7	Vcp	Vcp-201	Known	Known	None	0.3499999940395355	None	None	None	None
m54284U_191109_043049/38601344/ccs	PacBio_Cortex_Rep2	mm10_ERCC_SIRV	chr15	99392988	99410039	+	10	2329	44269	114210	ENSMUSG00000023010.15	ENSMUST00000023749.14	Tmbim6	Tmbim6-201	Known	Known	None	0.10000000149011612	None	None	None	None
m54284U_191212_053548/171837779/ccs	PacBio_Hippocampus_Rep1	mm10_ERCC_SIRV	chr11	77498149	77496336	-	1	1814	79316	420418	ENCODEMG000079316	ENCODEMT000420418	ENCODEMG000079316	ENCODEMT000420418	Antisense	Antisense	None	1.0	None	None	None	None
m54284U_191107_221739/130418148/ccs	PacBio_Cortex_Rep1	mm10_ERCC_SIRV	chr1	164458006	164437113	-	6	2227	2748	6747	ENSMUSG00000026576.12	ENSMUST00000027863.12	Atp1b1	Atp1b1-201	Known	Known	None	0.15000000596046448	None	None	None	None
m54284U_191212_053548/73598735/ccs	PacBio_Hippocampus_Rep1	mm10_ERCC_SIRV	chr14	61037971	60963851	-	10	4003	41840	108119	ENSMUSG00000060548.13	ENSMUST00000111236.3	Tnfrsf19	Tnfrsf19-202	Known	Known	None	0.3499999940395355	None	None	None	None
m54284U_191109_043049/90048559/ccs	PacBio_Cortex_Rep2	mm10_ERCC_SIRV	chr6	129533356	129542328	+	4	1606	18923	49743	ENSMUSG00000030161.8	ENSMUST00000032264.8	Gabarapl1	Gabarapl1-201	Known	Known	None	0.25	None	None	None	None
m54284U_191212_053548/172230445/ccs	PacBio_Hippocampus_Rep1	mm10_ERCC_SIRV	chr11	77498148	77496336	-	1	1813	79316	420418	ENCODEMG000079316	ENCODEMT000420418	ENCODEMG000079316	ENCODEMT000420418	Antisense	Antisense	None	1.0	None	None	None	None
m54284U_191213_120042/14680857/ccs	PacBio_Hippocampus_Rep2	mm10_ERCC_SIRV	chr2	69822008	69836069	+	4	3869	4745	420426	ENSMUSG00000042155.3	ENCODEMT000420426	Klhl23	ENCODEMT000420426	Known	NIC	None	0.4000000059604645	None	None	None	None
m54284U_191212_053548/74974210/ccs	PacBio_Hippocampus_Rep1	mm10_ERCC_SIRV	chr14	60965774	60963880	-	1	1924	41840	420280	ENSMUSG00000060548.13	ENCODEMT000420280	Tnfrsf19	ENCODEMT000420280	Known	Genomic	None	0.3499999940395355	None	None	None	None
m54284U_191213_120042/101581458/ccs	PacBio_Hippocampus_Rep2	mm10_ERCC_SIRV	chr5	117287571	117282656	-	4	1184	15265	39829	ENSMUSG00000032959.12	ENSMUST00000036951.12	Pebp1	Pebp1-201	Known	Known	None	0.15000000596046448	None	None	None	None
m54284U_191109_043049/159580997/ccs	PacBio_Cortex_Rep2	mm10_ERCC_SIRV	chr4	43000390	42980321	-	17	2841	10657	27511	ENSMUSG00000028452.7	ENSMUST00000030164.7	Vcp	Vcp-201	Known	Known	None	0.3499999940395355	None	None	None	None
m54284U_191109_043049/34212387/ccs	PacBio_Cortex_Rep2	mm10_ERCC_SIRV	chr9	75037694	75058080	+	4	1650	28290	74132	ENSMUSG00000007656.13	ENSMUST00000168166.7	Arpp19	Arpp19-205	Known	Known	None	0.20000000298023224	None	None	None	None
m54284U_191212_053548/174459264/ccs	PacBio_Hippocampus_Rep1	mm10_ERCC_SIRV	chr11	77498179	77496336	-	1	1844	79316	420418	ENCODEMG000079316	ENCODEMT000420418	ENCODEMG000079316	ENCODEMT000420418	Antisense	Antisense	None	1.0	None	None	None	None
m54284U_191109_043049/162595493/ccs	PacBio_Cortex_Rep2	mm10_ERCC_SIRV	chr4	43000410	42980321	-	17	2861	10657	27511	ENSMUSG00000028452.7	ENSMUST00000030164.7	Vcp	Vcp-201	Known	Known	None	0.3499999940395355	None	None	None	None
m54284U_191109_043049/38602375/ccs	PacBio_Cortex_Rep2	mm10_ERCC_SIRV	chr15	99392988	99410048	+	10	2345	44269	114210	ENSMUSG00000023010.15	ENSMUST00000023749.14	Tmbim6	Tmbim6-201	Known	Known	None	0.20000000298023224	None	None	None	None
m54284U_191212_053548/176228117/ccs	PacBio_Hippocampus_Rep1	mm10_ERCC_SIRV	chr11	77498149	77496336	-	1	1814	79316	420418	ENCODEMG000079316	ENCODEMT000420418	ENCODEMG000079316	ENCODEMT000420418	Antisense	Antisense	None	1.0	None	None	None	None
m54284U_191107_221739/61802337/ccs	PacBio_Cortex_Rep1	mm10_ERCC_SIRV	chr7	105425938	105435486	+	5	1513	22992	59670	ENSMUSG00000030898.15	ENSMUST00000033189.5	Cckbr	Cckbr-201	Known	Known	None	0.5	None	None	None	None
m54284U_191107_221739/130484204/ccs	PacBio_Cortex_Rep1	mm10_ERCC_SIRV	chr1	164458005	164437113	-	6	2226	2748	6747	ENSMUSG00000026576.12	ENSMUST00000027863.12	Atp1b1	Atp1b1-201	Known	Known	None	0.15000000596046448	None	None	None	None
m54284U_191109_043049/166398084/ccs	PacBio_Cortex_Rep2	mm10_ERCC_SIRV	chr4	43000404	42980321	-	17	2852	10657	419850	ENSMUSG00000028452.7	ENCODEMT000419850	Vcp	ENCODEMT000419850	Known	NNC	None	0.3499999940395355	None	None	None	None
m54284U_191212_053548/176489925/ccs	PacBio_Hippocampus_Rep1	mm10_ERCC_SIRV	chr11	77498149	77496336	-	1	1814	79316	420418	ENCODEMG000079316	ENCODEMT000420418	ENCODEMG000079316	ENCODEMT000420418	Antisense	Antisense	None	1.0	None	None	None	None
m54284U_191213_120042/98568957/ccs	PacBio_Hippocampus_Rep2	mm10_ERCC_SIRV	chr2	69822008	69836069	+	4	3869	4745	420426	ENSMUSG00000042155.3	ENCODEMT000420426	Klhl23	ENCODEMT000420426	Known	NIC	None	0.4000000059604645	None	None	None	None
m54284U_191212_053548/81790789/ccs	PacBio_Hippocampus_Rep1	mm10_ERCC_SIRV	chr14	60974741	60963876	-	5	3318	41840	420358	ENSMUSG00000060548.13	ENCODEMT000420358	Tnfrsf19	ENCODEMT000420358	Known	ISM	Suffix	0.3499999940395355	None	None	None	None
m54284U_191109_043049/92733578/ccs	PacBio_Cortex_Rep2	mm10_ERCC_SIRV	chr6	129533356	129542331	+	4	1609	18923	49743	ENSMUSG00000030161.8	ENSMUST00000032264.8	Gabarapl1	Gabarapl1-201	Known	Known	None	0.25	None	None	None	None
m54284U_191109_043049/174196974/ccs	PacBio_Cortex_Rep2	mm10_ERCC_SIRV	chr4	43000331	42980236	-	17	2726	10657	420107	ENSMUSG00000028452.7	ENCODEMT000420107	Vcp	ENCODEMT000420107	Known	NIC	None	0.3499999940395355	None	None	None	None
m54284U_191107_221739/130547854/ccs	PacBio_Cortex_Rep1	mm10_ERCC_SIRV	chr1	164438539	164437136	-	1	1429	2748	405809	ENSMUSG00000026576.12	ENCODEMT000405809	Atp1b1	ENCODEMT000405809	Known	ISM	None	0.15000000596046448	None	None	None	None
m54284U_191212_053548/177801557/ccs	PacBio_Hippocampus_Rep1	mm10_ERCC_SIRV	chr11	77498149	77496336	-	1	1814	79316	420418	ENCODEMG000079316	ENCODEMT000420418	ENCODEMG000079316	ENCODEMT000420418	Antisense	Antisense	None	1.0	None	None	None	None
m54284U_191109_043049/38732471/ccs	PacBio_Cortex_Rep2	mm10_ERCC_SIRV	chr15	99392988	99409986	+	10	2283	44269	114210	ENSMUSG00000023010.15	ENSMUST00000023749.14	Tmbim6	Tmbim6-201	Known	Known	None	0.6000000238418579	None	None	None	None
m54284U_191213_120042/101712878/ccs	PacBio_Hippocampus_Rep2	mm10_ERCC_SIRV	chr5	117287568	117282656	-	4	1181	15265	39829	ENSMUSG00000032959.12	ENSMUST00000036951.12	Pebp1	Pebp1-201	Known	Known	None	0.15000000596046448	None	None	None	None
m54284U_191109_043049/176292287/ccs	PacBio_Cortex_Rep2	mm10_ERCC_SIRV	chr4	43000380	42980321	-	17	2831	10657	27511	ENSMUSG00000028452.7	ENSMUST00000030164.7	Vcp	Vcp-201	Known	Known	None	0.3499999940395355	None	None	None	None
m54284U_191212_053548/178847849/ccs	PacBio_Hippocampus_Rep1	mm10_ERCC_SIRV	chr11	77498149	77496336	-	1	1821	79316	420418	ENCODEMG000079316	ENCODEMT000420418	ENCODEMG000079316	ENCODEMT000420418	Antisense	Antisense	None	1.0	None	None	None	None
m54284U_191109_043049/36506287/ccs	PacBio_Cortex_Rep2	mm10_ERCC_SIRV	chr9	75037694	75058078	+	4	1648	28290	74132	ENSMUSG00000007656.13	ENSMUST00000168166.7	Arpp19	Arpp19-205	Known	Known	None	0.15000000596046448	None	None	None	None
m54284U_191109_043049/179372301/ccs	PacBio_Cortex_Rep2	mm10_ERCC_SIRV	chr4	43000379	42980321	-	17	2830	10657	27511	ENSMUSG00000028452.7	ENSMUST00000030164.7	Vcp	Vcp-201	Known	Known	None	0.3499999940395355	None	None	None	None
m54284U_191212_053548/178849666/ccs	PacBio_Hippocampus_Rep1	mm10_ERCC_SIRV	chr11	77498146	77496336	-	1	1811	79316	420418	ENCODEMG000079316	ENCODEMT000420418	ENCODEMG000079316	ENCODEMT000420418	Antisense	Antisense	None	1.0	None	None	None	None
m54284U_191107_221739/130550069/ccs	PacBio_Cortex_Rep1	mm10_ERCC_SIRV	chr1	164458000	164437113	-	6	2221	2748	6747	ENSMUSG00000026576.12	ENSMUST00000027863.12	Atp1b1	Atp1b1-201	Known	Known	None	0.15000000596046448	None	None	None	None
m54284U_191109_043049/119015461/ccs	PacBio_Cortex_Rep2	mm10_ERCC_SIRV	chr7	105425938	105436320	+	5	2347	22992	59670	ENSMUSG00000030898.15	ENSMUST00000033189.5	Cckbr	Cckbr-201	Known	Known	None	0.6000000238418579	None	None	None	None
m54284U_191213_120042/112460916/ccs	PacBio_Hippocampus_Rep2	mm10_ERCC_SIRV	chr2	69822008	69834126	+	4	1926	4745	420426	ENSMUSG00000042155.3	ENCODEMT000420426	Klhl23	ENCODEMT000420426	Known	NIC	None	0.6499999761581421	None	None	None	None
m54284U_191109_043049/179896666/ccs	PacBio_Cortex_Rep2	mm10_ERCC_SIRV	chr4	43000439	42980321	-	17	2890	10657	27511	ENSMUSG00000028452.7	ENSMUST00000030164.7	Vcp	Vcp-201	Known	Known	None	0.3499999940395355	None	None	None	None
m54284U_191109_043049/38799259/ccs	PacBio_Cortex_Rep2	mm10_ERCC_SIRV	chr15	99392988	99410045	+	8	2149	44269	114213	ENSMUSG00000023010.15	ENSMUST00000229392.1	Tmbim6	Tmbim6-210	Known	Known	None	0.05000000074505806	None	None	None	None
m54284U_191212_053548/87490766/ccs	PacBio_Hippocampus_Rep1	mm10_ERCC_SIRV	chr14	60971424	60963876	-	2	2998	41840	420294	ENSMUSG00000060548.13	ENCODEMT000420294	Tnfrsf19	ENCODEMT000420294	Known	ISM	Suffix	0.3499999940395355	None	None	None	None
m54284U_191213_120042/6096106/ccs	PacBio_Hippocampus_Rep2	mm10_ERCC_SIRV	chr11	77498149	77496336	-	1	1814	79316	420418	ENCODEMG000079316	ENCODEMT000420418	ENCODEMG000079316	ENCODEMT000420418	Antisense	Antisense	None	1.0	None	None	None	None
m54284U_191109_043049/109641877/ccs	PacBio_Cortex_Rep2	mm10_ERCC_SIRV	chr6	129533356	129542332	+	4	1610	18923	49743	ENSMUSG00000030161.8	ENSMUST00000032264.8	Gabarapl1	Gabarapl1-201	Known	Known	None	0.25	None	None	None	None
m54284U_191109_043049/180027634/ccs	PacBio_Cortex_Rep2	mm10_ERCC_SIRV	chr4	43000373	42980321	-	17	2824	10657	27511	ENSMUSG00000028452.7	ENSMUST00000030164.7	Vcp	Vcp-201	Known	Known	None	0.3499999940395355	None	None	None	None
m54284U_191213_120042/6750632/ccs	PacBio_Hippocampus_Rep2	mm10_ERCC_SIRV	chr11	77497826	77496336	-	1	1491	79316	420418	ENCODEMG000079316	ENCODEMT000420418	ENCODEMG000079316	ENCODEMT000420418	Antisense	Antisense	None	1.0	None	None	None	None
m54284U_191213_120042/102763329/ccs	PacBio_Hippocampus_Rep2	mm10_ERCC_SIRV	chr5	117287574	117282656	-	4	1187	15265	39829	ENSMUSG00000032959.12	ENSMUST00000036951.12	Pebp1	Pebp1-201	Known	Known	None	0.15000000596046448	None	None	None	None
m54284U_191212_053548/461469/ccs	PacBio_Hippocampus_Rep1	mm10_ERCC_SIRV	chr4	43000317	42980321	-	17	2768	10657	27511	ENSMUSG00000028452.7	ENSMUST00000030164.7	Vcp	Vcp-201	Known	Known	None	0.3499999940395355	None	None	None	None
m54284U_191213_120042/8587490/ccs	PacBio_Hippocampus_Rep2	mm10_ERCC_SIRV	chr11	77497711	77496336	-	1	1376	79316	420418	ENCODEMG000079316	ENCODEMT000420418	ENCODEMG000079316	ENCODEMT000420418	Antisense	Antisense	None	1.0	None	None	None	None
m54284U_191212_053548/87950388/ccs	PacBio_Hippocampus_Rep1	mm10_ERCC_SIRV	chr14	61046543	60963851	-	10	4310	41840	108120	ENSMUSG00000060548.13	ENSMUST00000111234.9	Tnfrsf19	Tnfrsf19-201	Known	Known	None	0.3499999940395355	None	None	None	None
m54284U_191107_221739/130550287/ccs	PacBio_Cortex_Rep1	mm10_ERCC_SIRV	chr1	164458001	164437113	-	6	2222	2748	6747	ENSMUSG00000026576.12	ENSMUST00000027863.12	Atp1b1	Atp1b1-201	Known	Known	None	0.15000000596046448	None	None	None	None
m54284U_191109_043049/39454358/ccs	PacBio_Cortex_Rep2	mm10_ERCC_SIRV	chr15	99392988	99410046	+	10	2343	44269	114210	ENSMUSG00000023010.15	ENSMUST00000023749.14	Tmbim6	Tmbim6-201	Known	Known	None	0.10000000149011612	None	None	None	None
m54284U_191213_120042/12061380/ccs	PacBio_Hippocampus_Rep2	mm10_ERCC_SIRV	chr11	77498149	77496336	-	1	1814	79316	420418	ENCODEMG000079316	ENCODEMT000420418	ENCODEMG000079316	ENCODEMT000420418	Antisense	Antisense	None	1.0	None	None	None	None
m54284U_191212_053548/984314/ccs	PacBio_Hippocampus_Rep1	mm10_ERCC_SIRV	chr4	42983666	42980321	-	5	1062	10657	419819	ENSMUSG00000028452.7	ENCODEMT000419819	Vcp	ENCODEMT000419819	Known	ISM	Suffix	0.3499999940395355	None	None	None	None
m54284U_191109_043049/38996800/ccs	PacBio_Cortex_Rep2	mm10_ERCC_SIRV	chr9	75037694	75060309	+	4	3873	28290	74132	ENSMUSG00000007656.13	ENSMUST00000168166.7	Arpp19	Arpp19-205	Known	Known	None	0.20000000298023224	None	None	None	None
m54284U_191109_043049/134481023/ccs	PacBio_Cortex_Rep2	mm10_ERCC_SIRV	chr7	105425938	105435076	+	5	1103	22992	59670	ENSMUSG00000030898.15	ENSMUST00000033189.5	Cckbr	Cckbr-201	Known	Known	None	0.15000000596046448	None	None	None	None
m54284U_191213_120042/140773038/ccs	PacBio_Hippocampus_Rep2	mm10_ERCC_SIRV	chr2	69822008	69835994	+	4	3794	4745	420426	ENSMUSG00000042155.3	ENCODEMT000420426	Klhl23	ENCODEMT000420426	Known	NIC	None	0.25	None	None	None	None
m54284U_191213_120042/19793763/ccs	PacBio_Hippocampus_Rep2	mm10_ERCC_SIRV	chr11	77498149	77496336	-	1	1814	79316	420418	ENCODEMG000079316	ENCODEMT000420418	ENCODEMG000079316	ENCODEMT000420418	Antisense	Antisense	None	1.0	None	None	None	None
m54284U_191109_043049/116785731/ccs	PacBio_Cortex_Rep2	mm10_ERCC_SIRV	chr6	129533356	129542338	+	4	1616	18923	49743	ENSMUSG00000030161.8	ENSMUST00000032264.8	Gabarapl1	Gabarapl1-201	Known	Known	None	0.20000000298023224	None	None	None	None
m54284U_191212_053548/985868/ccs	PacBio_Hippocampus_Rep1	mm10_ERCC_SIRV	chr4	43000438	42980321	-	17	2889	10657	27511	ENSMUSG00000028452.7	ENSMUST00000030164.7	Vcp	Vcp-201	Known	Known	None	0.3499999940395355	None	None	None	None
m54284U_191212_053548/96993658/ccs	PacBio_Hippocampus_Rep1	mm10_ERCC_SIRV	chr14	61037938	60963851	-	10	3963	41840	108119	ENSMUSG00000060548.13	ENSMUST00000111236.3	Tnfrsf19	Tnfrsf19-202	Known	Known	None	0.3499999940395355	None	None	None	None
m54284U_191213_120042/20711906/ccs	PacBio_Hippocampus_Rep2	mm10_ERCC_SIRV	chr11	77497826	77496336	-	1	1491	79316	420418	ENCODEMG000079316	ENCODEMT000420418	ENCODEMG000079316	ENCODEMT000420418	Antisense	Antisense	None	1.0	None	None	None	None
m54284U_191212_053548/1706381/ccs	PacBio_Hippocampus_Rep1	mm10_ERCC_SIRV	chr4	43000327	42980321	-	17	2778	10657	27511	ENSMUSG00000028452.7	ENSMUST00000030164.7	Vcp	Vcp-201	Known	Known	None	0.3499999940395355	None	None	None	None
m54284U_191109_043049/39649774/ccs	PacBio_Cortex_Rep2	mm10_ERCC_SIRV	chr15	99392988	99410020	+	10	2317	44269	114210	ENSMUSG00000023010.15	ENSMUST00000023749.14	Tmbim6	Tmbim6-201	Known	Known	None	0.6499999761581421	None	None	None	None
m54284U_191213_120042/102958208/ccs	PacBio_Hippocampus_Rep2	mm10_ERCC_SIRV	chr5	117287597	117282656	-	4	1210	15265	39829	ENSMUSG00000032959.12	ENSMUST00000036951.12	Pebp1	Pebp1-201	Known	Known	None	0.15000000596046448	None	None	None	None
m54284U_191107_221739/130613365/ccs	PacBio_Cortex_Rep1	mm10_ERCC_SIRV	chr1	164458023	164437125	-	6	2210	2748	405882	ENSMUSG00000026576.12	ENCODEMT000405882	Atp1b1	ENCODEMT000405882	Known	NNC	None	0.15000000596046448	None	None	None	None
m54284U_191213_120042/23724102/ccs	PacBio_Hippocampus_Rep2	mm10_ERCC_SIRV	chr11	77498149	77496336	-	1	1814	79316	420418	ENCODEMG000079316	ENCODEMT000420418	ENCODEMG000079316	ENCODEMT000420418	Antisense	Antisense	None	1.0	None	None	None	None
m54284U_191212_053548/3277635/ccs	PacBio_Hippocampus_Rep1	mm10_ERCC_SIRV	chr4	43000409	42980321	-	17	2860	10657	27511	ENSMUSG00000028452.7	ENSMUST00000030164.7	Vcp	Vcp-201	Known	Known	None	0.3499999940395355	None	None	None	None
m54284U_191212_053548/97255615/ccs	PacBio_Hippocampus_Rep1	mm10_ERCC_SIRV	chr14	61037947	60963851	-	10	3979	41840	108119	ENSMUSG00000060548.13	ENSMUST00000111236.3	Tnfrsf19	Tnfrsf19-202	Known	Known	None	0.3499999940395355	None	None	None	None
m54284U_191212_053548/4851612/ccs	PacBio_Hippocampus_Rep1	mm10_ERCC_SIRV	chr4	43000276	42980321	-	17	2727	10657	27511	ENSMUSG00000028452.7	ENSMUST00000030164.7	Vcp	Vcp-201	Known	Known	None	0.3499999940395355	None	None	None	None
m54284U_191109_043049/118818765/ccs	PacBio_Cortex_Rep2	mm10_ERCC_SIRV	chr6	129533356	129542324	+	4	1602	18923	49743	ENSMUSG00000030161.8	ENSMUST00000032264.8	Gabarapl1	Gabarapl1-201	Known	Known	None	0.3499999940395355	None	None	None	None
m54284U_191213_120042/147260443/ccs	PacBio_Hippocampus_Rep2	mm10_ERCC_SIRV	chr2	69822008	69836070	+	4	3870	4745	420426	ENSMUSG00000042155.3	ENCODEMT000420426	Klhl23	ENCODEMT000420426	Known	NIC	None	0.4000000059604645	None	None	None	None
m54284U_191213_120042/27329054/ccs	PacBio_Hippocampus_Rep2	mm10_ERCC_SIRV	chr11	77498149	77496336	-	1	1808	79316	420418	ENCODEMG000079316	ENCODEMT000420418	ENCODEMG000079316	ENCODEMT000420418	Antisense	Antisense	None	1.0	None	None	None	None
m54284U_191109_043049/328624/ccs	PacBio_Cortex_Rep2	mm10_ERCC_SIRV	chr7	105425939	105436337	+	5	2363	22992	59670	ENSMUSG00000030898.15	ENSMUST00000033189.5	Cckbr	Cckbr-201	Known	Known	None	0.30000001192092896	None	None	None	None
m54284U_191109_043049/39714882/ccs	PacBio_Cortex_Rep2	mm10_ERCC_SIRV	chr15	99392988	99410048	+	10	2345	44269	114210	ENSMUSG00000023010.15	ENSMUST00000023749.14	Tmbim6	Tmbim6-201	Known	Known	None	0.20000000298023224	None	None	None	None
m54284U_191109_043049/39519286/ccs	PacBio_Cortex_Rep2	mm10_ERCC_SIRV	chr9	75037694	75058082	+	4	1652	28290	74132	ENSMUSG00000007656.13	ENSMUST00000168166.7	Arpp19	Arpp19-205	Known	Known	None	0.25	None	None	None	None
m54284U_191212_053548/5637093/ccs	PacBio_Hippocampus_Rep1	mm10_ERCC_SIRV	chr4	43000327	42980321	-	17	2778	10657	27511	ENSMUSG00000028452.7	ENSMUST00000030164.7	Vcp	Vcp-201	Known	Known	None	0.3499999940395355	None	None	None	None
m54284U_191212_053548/97321748/ccs	PacBio_Hippocampus_Rep1	mm10_ERCC_SIRV	chr14	61046538	60963851	-	10	4305	41840	108120	ENSMUSG00000060548.13	ENSMUST00000111234.9	Tnfrsf19	Tnfrsf19-201	Known	Known	None	0.3499999940395355	None	None	None	None
m54284U_191213_120042/29035065/ccs	PacBio_Hippocampus_Rep2	mm10_ERCC_SIRV	chr11	77498149	77496336	-	1	1814	79316	420418	ENCODEMG000079316	ENCODEMT000420418	ENCODEMG000079316	ENCODEMT000420418	Antisense	Antisense	None	1.0	None	None	None	None
m54284U_191107_221739/130679978/ccs	PacBio_Cortex_Rep1	mm10_ERCC_SIRV	chr1	164457998	164437113	-	6	2219	2748	6747	ENSMUSG00000026576.12	ENSMUST00000027863.12	Atp1b1	Atp1b1-201	Known	Known	None	0.15000000596046448	None	None	None	None
m54284U_191213_120042/31064714/ccs	PacBio_Hippocampus_Rep2	mm10_ERCC_SIRV	chr11	77498149	77496336	-	1	1814	79316	420418	ENCODEMG000079316	ENCODEMT000420418	ENCODEMG000079316	ENCODEMT000420418	Antisense	Antisense	None	1.0	None	None	None	None
m54284U_191212_053548/5901012/ccs	PacBio_Hippocampus_Rep1	mm10_ERCC_SIRV	chr4	43000324	42980321	-	17	2775	10657	27511	ENSMUSG00000028452.7	ENSMUST00000030164.7	Vcp	Vcp-201	Known	Known	None	0.3499999940395355	None	None	None	None
m54284U_191213_120042/103875027/ccs	PacBio_Hippocampus_Rep2	mm10_ERCC_SIRV	chr5	117287607	117282656	-	4	1220	15265	39829	ENSMUSG00000032959.12	ENSMUST00000036951.12	Pebp1	Pebp1-201	Known	Known	None	0.15000000596046448	None	None	None	None
m54284U_191213_120042/32769210/ccs	PacBio_Hippocampus_Rep2	mm10_ERCC_SIRV	chr11	77498149	77496336	-	1	1814	79316	420418	ENCODEMG000079316	ENCODEMT000420418	ENCODEMG000079316	ENCODEMT000420418	Antisense	Antisense	None	1.0	None	None	None	None
m54284U_191212_053548/97583579/ccs	PacBio_Hippocampus_Rep1	mm10_ERCC_SIRV	chr14	61046511	60963851	-	10	4278	41840	108120	ENSMUSG00000060548.13	ENSMUST00000111234.9	Tnfrsf19	Tnfrsf19-201	Known	Known	None	0.3499999940395355	None	None	None	None
m54284U_191109_043049/138346864/ccs	PacBio_Cortex_Rep2	mm10_ERCC_SIRV	chr2	69822018	69836070	+	4	3860	4745	420426	ENSMUSG00000042155.3	ENCODEMT000420426	Klhl23	ENCODEMT000420426	Known	NIC	None	0.4000000059604645	None	None	None	None
m54284U_191212_053548/6357548/ccs	PacBio_Hippocampus_Rep1	mm10_ERCC_SIRV	chr4	43000380	42980321	-	17	2831	10657	27511	ENSMUSG00000028452.7	ENSMUST00000030164.7	Vcp	Vcp-201	Known	Known	None	0.3499999940395355	None	None	None	None
m54284U_191109_043049/39847891/ccs	PacBio_Cortex_Rep2	mm10_ERCC_SIRV	chr15	99392988	99410040	+	10	2337	44269	114210	ENSMUSG00000023010.15	ENSMUST00000023749.14	Tmbim6	Tmbim6-201	Known	Known	None	0.15000000596046448	None	None	None	None
m54284U_191213_120042/40176016/ccs	PacBio_Hippocampus_Rep2	mm10_ERCC_SIRV	chr11	77497826	77496336	-	1	1491	79316	420418	ENCODEMG000079316	ENCODEMT000420418	ENCODEMG000079316	ENCODEMT000420418	Antisense	Antisense	None	1.0	None	None	None	None
m54284U_191109_043049/56624798/ccs	PacBio_Cortex_Rep2	mm10_ERCC_SIRV	chr7	105425939	105436313	+	5	2339	22992	59670	ENSMUSG00000030898.15	ENSMUST00000033189.5	Cckbr	Cckbr-201	Known	Known	None	0.6499999761581421	None	None	None	None
m54284U_191212_053548/6947963/ccs	PacBio_Hippocampus_Rep1	mm10_ERCC_SIRV	chr4	43000380	42980321	-	17	2831	10657	27511	ENSMUSG00000028452.7	ENSMUST00000030164.7	Vcp	Vcp-201	Known	Known	None	0.3499999940395355	None	None	None	None
m54284U_191109_043049/124715738/ccs	PacBio_Cortex_Rep2	mm10_ERCC_SIRV	chr6	129533356	129542332	+	4	1610	18923	49743	ENSMUSG00000030161.8	ENSMUST00000032264.8	Gabarapl1	Gabarapl1-201	Known	Known	None	0.25	None	None	None	None
m54284U_191213_120042/41617365/ccs	PacBio_Hippocampus_Rep2	mm10_ERCC_SIRV	chr11	77498149	77496336	-	1	1814	79316	420418	ENCODEMG000079316	ENCODEMT000420418	ENCODEMG000079316	ENCODEMT000420418	Antisense	Antisense	None	1.0	None	None	None	None
m54284U_191107_221739/130744738/ccs	PacBio_Cortex_Rep1	mm10_ERCC_SIRV	chr1	164458000	164437113	-	6	2221	2748	6747	ENSMUSG00000026576.12	ENSMUST00000027863.12	Atp1b1	Atp1b1-201	Known	Known	None	0.15000000596046448	None	None	None	None
m54284U_191212_053548/7867044/ccs	PacBio_Hippocampus_Rep1	mm10_ERCC_SIRV	chr4	43000337	42980321	-	17	2788	10657	27511	ENSMUSG00000028452.7	ENSMUST00000030164.7	Vcp	Vcp-201	Known	Known	None	0.3499999940395355	None	None	None	None
m54284U_191109_043049/40698268/ccs	PacBio_Cortex_Rep2	mm10_ERCC_SIRV	chr9	75037694	75060309	+	4	3879	28290	74132	ENSMUSG00000007656.13	ENSMUST00000168166.7	Arpp19	Arpp19-205	Known	Known	None	0.20000000298023224	None	None	None	None
m54284U_191213_120042/44172413/ccs	PacBio_Hippocampus_Rep2	mm10_ERCC_SIRV	chr11	77498150	77496336	-	1	1815	79316	420418	ENCODEMG000079316	ENCODEMT000420418	ENCODEMG000079316	ENCODEMT000420418	Antisense	Antisense	None	1.0	None	None	None	None
m54284U_191212_053548/104466839/ccs	PacBio_Hippocampus_Rep1	mm10_ERCC_SIRV	chr14	61037973	60963851	-	10	4005	41840	108119	ENSMUSG00000060548.13	ENSMUST00000111236.3	Tnfrsf19	Tnfrsf19-202	Known	Known	None	0.3499999940395355	None	None	None	None
m54284U_191212_053548/8913293/ccs	PacBio_Hippocampus_Rep1	mm10_ERCC_SIRV	chr4	43000320	42980321	-	17	2771	10657	27511	ENSMUSG00000028452.7	ENSMUST00000030164.7	Vcp	Vcp-201	Known	Known	None	0.3499999940395355	None	None	None	None
m54284U_191109_043049/39848039/ccs	PacBio_Cortex_Rep2	mm10_ERCC_SIRV	chr15	99392988	99410045	+	10	2342	44269	114210	ENSMUSG00000023010.15	ENSMUST00000023749.14	Tmbim6	Tmbim6-201	Known	Known	None	0.05000000074505806	None	None	None	None
m54284U_191109_043049/129303121/ccs	PacBio_Cortex_Rep2	mm10_ERCC_SIRV	chr2	69822032	69835994	+	4	3770	4745	420426	ENSMUSG00000042155.3	ENCODEMT000420426	Klhl23	ENCODEMT000420426	Known	NIC	None	0.25	None	None	None	None
m54284U_191213_120042/45351594/ccs	PacBio_Hippocampus_Rep2	mm10_ERCC_SIRV	chr11	77498149	77496336	-	1	1814	79316	420418	ENCODEMG000079316	ENCODEMT000420418	ENCODEMG000079316	ENCODEMT000420418	Antisense	Antisense	None	1.0	None	None	None	None
m54284U_191213_120042/104202314/ccs	PacBio_Hippocampus_Rep2	mm10_ERCC_SIRV	chr5	117287597	117282656	-	4	1210	15265	39829	ENSMUSG00000032959.12	ENSMUST00000036951.12	Pebp1	Pebp1-201	Known	Known	None	0.15000000596046448	None	None	None	None
m54284U_191212_053548/10421621/ccs	PacBio_Hippocampus_Rep1	mm10_ERCC_SIRV	chr4	43000472	42980321	-	17	2923	10657	27511	ENSMUSG00000028452.7	ENSMUST00000030164.7	Vcp	Vcp-201	Known	Known	None	0.3499999940395355	None	None	None	None
m54284U_191213_120042/52429471/ccs	PacBio_Hippocampus_Rep2	mm10_ERCC_SIRV	chr11	77497826	77496336	-	1	1497	79316	420418	ENCODEMG000079316	ENCODEMT000420418	ENCODEMG000079316	ENCODEMT000420418	Antisense	Antisense	None	1.0	None	None	None	None
m54284U_191212_053548/13500947/ccs	PacBio_Hippocampus_Rep1	mm10_ERCC_SIRV	chr4	43000484	42980321	-	17	2935	10657	27511	ENSMUSG00000028452.7	ENSMUST00000030164.7	Vcp	Vcp-201	Known	Known	None	0.3499999940395355	None	None	None	None
m54284U_191107_221739/130811492/ccs	PacBio_Cortex_Rep1	mm10_ERCC_SIRV	chr1	164458006	164437113	-	6	2227	2748	6747	ENSMUSG00000026576.12	ENSMUST00000027863.12	Atp1b1	Atp1b1-201	Known	Known	None	0.15000000596046448	None	None	None	None
m54284U_191213_120042/56820909/ccs	PacBio_Hippocampus_Rep2	mm10_ERCC_SIRV	chr11	77498149	77496336	-	1	1814	79316	420418	ENCODEMG000079316	ENCODEMT000420418	ENCODEMG000079316	ENCODEMT000420418	Antisense	Antisense	None	1.0	None	None	None	None
m54284U_191212_053548/114361412/ccs	PacBio_Hippocampus_Rep1	mm10_ERCC_SIRV	chr14	61046490	60963851	-	10	4257	41840	108120	ENSMUSG00000060548.13	ENSMUST00000111234.9	Tnfrsf19	Tnfrsf19-201	Known	Known	None	0.3499999940395355	None	None	None	None
m54284U_191109_043049/72616322/ccs	PacBio_Cortex_Rep2	mm10_ERCC_SIRV	chr7	105425939	105436310	+	5	2336	22992	59670	ENSMUSG00000030898.15	ENSMUST00000033189.5	Cckbr	Cckbr-201	Known	Known	None	0.6000000238418579	None	None	None	None
m54284U_191212_053548/13501851/ccs	PacBio_Hippocampus_Rep1	mm10_ERCC_SIRV	chr4	43000470	42980321	-	17	2921	10657	27511	ENSMUSG00000028452.7	ENSMUST00000030164.7	Vcp	Vcp-201	Known	Known	None	0.3499999940395355	None	None	None	None
m54284U_191109_043049/126814630/ccs	PacBio_Cortex_Rep2	mm10_ERCC_SIRV	chr6	129533356	129542338	+	4	1616	18923	49743	ENSMUSG00000030161.8	ENSMUST00000032264.8	Gabarapl1	Gabarapl1-201	Known	Known	None	0.20000000298023224	None	None	None	None
m54284U_191109_043049/41880248/ccs	PacBio_Cortex_Rep2	mm10_ERCC_SIRV	chr15	99392988	99410046	+	10	2343	44269	114210	ENSMUSG00000023010.15	ENSMUST00000023749.14	Tmbim6	Tmbim6-201	Known	Known	None	0.10000000149011612	None	None	None	None
m54284U_191213_120042/57017437/ccs	PacBio_Hippocampus_Rep2	mm10_ERCC_SIRV	chr11	77498150	77496336	-	1	1815	79316	420418	ENCODEMG000079316	ENCODEMT000420418	ENCODEMG000079316	ENCODEMT000420418	Antisense	Antisense	None	1.0	None	None	None	None
m54284U_191212_053548/13959966/ccs	PacBio_Hippocampus_Rep1	mm10_ERCC_SIRV	chr4	43000447	42980321	-	17	2904	10657	27511	ENSMUSG00000028452.7	ENSMUST00000030164.7	Vcp	Vcp-201	Known	Known	None	0.3499999940395355	None	None	None	None
m54284U_191212_053548/95356182/ccs	PacBio_Hippocampus_Rep1	mm10_ERCC_SIRV	chr2	69822033	69835971	+	4	3746	4745	420426	ENSMUSG00000042155.3	ENCODEMT000420426	Klhl23	ENCODEMT000420426	Known	NIC	None	0.6000000238418579	None	None	None	None
m54284U_191213_120042/61342590/ccs	PacBio_Hippocampus_Rep2	mm10_ERCC_SIRV	chr11	77498149	77496336	-	1	1814	79316	420418	ENCODEMG000079316	ENCODEMT000420418	ENCODEMG000079316	ENCODEMT000420418	Antisense	Antisense	None	1.0	None	None	None	None
m54284U_191109_043049/42796502/ccs	PacBio_Cortex_Rep2	mm10_ERCC_SIRV	chr9	75037694	75060310	+	4	3880	28290	74132	ENSMUSG00000007656.13	ENSMUST00000168166.7	Arpp19	Arpp19-205	Known	Known	None	0.25	None	None	None	None
m54284U_191212_053548/17105532/ccs	PacBio_Hippocampus_Rep1	mm10_ERCC_SIRV	chr4	43000432	42980321	-	17	2883	10657	27511	ENSMUSG00000028452.7	ENSMUST00000030164.7	Vcp	Vcp-201	Known	Known	None	0.3499999940395355	None	None	None	None
m54284U_191107_221739/130812278/ccs	PacBio_Cortex_Rep1	mm10_ERCC_SIRV	chr1	164458000	164437113	-	6	2221	2748	6747	ENSMUSG00000026576.12	ENSMUST00000027863.12	Atp1b1	Atp1b1-201	Known	Known	None	0.15000000596046448	None	None	None	None
m54284U_191213_120042/64225381/ccs	PacBio_Hippocampus_Rep2	mm10_ERCC_SIRV	chr11	77498149	77496336	-	1	1814	79316	420418	ENCODEMG000079316	ENCODEMT000420418	ENCODEMG000079316	ENCODEMT000420418	Antisense	Antisense	None	1.0	None	None	None	None
m54284U_191213_120042/105251975/ccs	PacBio_Hippocampus_Rep2	mm10_ERCC_SIRV	chr5	117287597	117282656	-	4	1210	15265	39829	ENSMUSG00000032959.12	ENSMUST00000036951.12	Pebp1	Pebp1-201	Known	Known	None	0.15000000596046448	None	None	None	None
m54284U_191212_053548/114624758/ccs	PacBio_Hippocampus_Rep1	mm10_ERCC_SIRV	chr14	61037965	60963851	-	10	3997	41840	108119	ENSMUSG00000060548.13	ENSMUST00000111236.3	Tnfrsf19	Tnfrsf19-202	Known	Known	None	0.3499999940395355	None	None	None	None
m54284U_191212_053548/18154628/ccs	PacBio_Hippocampus_Rep1	mm10_ERCC_SIRV	chr4	43000439	42980321	-	17	2890	10657	27511	ENSMUSG00000028452.7	ENSMUST00000030164.7	Vcp	Vcp-201	Known	Known	None	0.3499999940395355	None	None	None	None
m54284U_191213_120042/64554462/ccs	PacBio_Hippocampus_Rep2	mm10_ERCC_SIRV	chr11	77498149	77496336	-	1	1814	79316	420418	ENCODEMG000079316	ENCODEMT000420418	ENCODEMG000079316	ENCODEMT000420418	Antisense	Antisense	None	1.0	None	None	None	None
m54284U_191212_053548/19728028/ccs	PacBio_Hippocampus_Rep1	mm10_ERCC_SIRV	chr4	43000383	42980321	-	17	2834	10657	27511	ENSMUSG00000028452.7	ENSMUST00000030164.7	Vcp	Vcp-201	Known	Known	None	0.3499999940395355	None	None	None	None
m54284U_191213_120042/67109301/ccs	PacBio_Hippocampus_Rep2	mm10_ERCC_SIRV	chr11	77498149	77496336	-	1	1814	79316	420418	ENCODEMG000079316	ENCODEMT000420418	ENCODEMG000079316	ENCODEMT000420418	Antisense	Antisense	None	1.0	None	None	None	None
m54284U_191109_043049/42206113/ccs	PacBio_Cortex_Rep2	mm10_ERCC_SIRV	chr15	99392988	99410046	+	10	2343	44269	114210	ENSMUSG00000023010.15	ENSMUST00000023749.14	Tmbim6	Tmbim6-201	Known	Known	None	0.10000000149011612	None	None	None	None
m54284U_191109_043049/126945593/ccs	PacBio_Cortex_Rep2	mm10_ERCC_SIRV	chr6	129533356	129542331	+	4	1609	18923	49743	ENSMUSG00000030161.8	ENSMUST00000032264.8	Gabarapl1	Gabarapl1-201	Known	Known	None	0.25	None	None	None	None
m54284U_191212_053548/71238057/ccs	PacBio_Hippocampus_Rep1	mm10_ERCC_SIRV	chr7	105425938	105436041	+	4	2559	22992	420360	ENSMUSG00000030898.15	ENCODEMT000420360	Cckbr	ENCODEMT000420360	Known	ISM	Prefix	0.25	None	None	None	None
m54284U_191212_053548/25364393/ccs	PacBio_Hippocampus_Rep1	mm10_ERCC_SIRV	chr4	43000346	42980321	-	17	2797	10657	27511	ENSMUSG00000028452.7	ENSMUST00000030164.7	Vcp	Vcp-201	Known	Known	None	0.3499999940395355	None	None	None	None
m54284U_191213_120042/70387424/ccs	PacBio_Hippocampus_Rep2	mm10_ERCC_SIRV	chr11	77498149	77496336	-	1	1807	79316	420418	ENCODEMG000079316	ENCODEMT000420418	ENCODEMG000079316	ENCODEMT000420418	Antisense	Antisense	None	1.0	None	None	None	None
m54284U_191109_043049/99025945/ccs	PacBio_Cortex_Rep2	mm10_ERCC_SIRV	chr2	69822039	69836077	+	4	3846	4745	420426	ENSMUSG00000042155.3	ENCODEMT000420426	Klhl23	ENCODEMT000420426	Known	NIC	None	0.30000001192092896	None	None	None	None
m54284U_191212_053548/116000187/ccs	PacBio_Hippocampus_Rep1	mm10_ERCC_SIRV	chr14	61046453	60963851	-	10	4220	41840	108120	ENSMUSG00000060548.13	ENSMUST00000111234.9	Tnfrsf19	Tnfrsf19-201	Known	Known	None	0.3499999940395355	None	None	None	None
m54284U_191212_053548/25821596/ccs	PacBio_Hippocampus_Rep1	mm10_ERCC_SIRV	chr4	43000328	42980321	-	17	2779	10657	27511	ENSMUSG00000028452.7	ENSMUST00000030164.7	Vcp	Vcp-201	Known	Known	None	0.3499999940395355	None	None	None	None
m54284U_191107_221739/130876186/ccs	PacBio_Cortex_Rep1	mm10_ERCC_SIRV	chr1	164458005	164437113	-	6	2226	2748	6747	ENSMUSG00000026576.12	ENSMUST00000027863.12	Atp1b1	Atp1b1-201	Known	Known	None	0.15000000596046448	None	None	None	None
m54284U_191213_120042/70583053/ccs	PacBio_Hippocampus_Rep2	mm10_ERCC_SIRV	chr11	77498148	77496336	-	1	1813	79316	420418	ENCODEMG000079316	ENCODEMT000420418	ENCODEMG000079316	ENCODEMT000420418	Antisense	Antisense	None	1.0	None	None	None	None
m54284U_191212_053548/25954699/ccs	PacBio_Hippocampus_Rep1	mm10_ERCC_SIRV	chr4	43000335	42980321	-	17	2786	10657	27511	ENSMUSG00000028452.7	ENSMUST00000030164.7	Vcp	Vcp-201	Known	Known	None	0.3499999940395355	None	None	None	None
m54284U_191109_043049/45941916/ccs	PacBio_Cortex_Rep2	mm10_ERCC_SIRV	chr9	75037694	75056822	+	4	392	28290	74132	ENSMUSG00000007656.13	ENSMUST00000168166.7	Arpp19	Arpp19-205	Known	Known	None	0.15000000596046448	None	None	None	None
m54284U_191213_120042/75825574/ccs	PacBio_Hippocampus_Rep2	mm10_ERCC_SIRV	chr11	77498149	77496336	-	1	1814	79316	420418	ENCODEMG000079316	ENCODEMT000420418	ENCODEMG000079316	ENCODEMT000420418	Antisense	Antisense	None	1.0	None	None	None	None
m54284U_191213_120042/105252252/ccs	PacBio_Hippocampus_Rep2	mm10_ERCC_SIRV	chr5	117287607	117282656	-	4	1220	15265	39829	ENSMUSG00000032959.12	ENSMUST00000036951.12	Pebp1	Pebp1-201	Known	Known	None	0.15000000596046448	None	None	None	None
m54284U_191109_043049/42404325/ccs	PacBio_Cortex_Rep2	mm10_ERCC_SIRV	chr15	99392988	99410048	+	10	2345	44269	114210	ENSMUSG00000023010.15	ENSMUST00000023749.14	Tmbim6	Tmbim6-201	Known	Known	None	0.20000000298023224	None	None	None	None
m54284U_191212_053548/27918549/ccs	PacBio_Hippocampus_Rep1	mm10_ERCC_SIRV	chr4	43000327	42980321	-	17	2778	10657	27511	ENSMUSG00000028452.7	ENSMUST00000030164.7	Vcp	Vcp-201	Known	Known	None	0.3499999940395355	None	None	None	None
m54284U_191212_053548/127992201/ccs	PacBio_Hippocampus_Rep1	mm10_ERCC_SIRV	chr14	61037938	60963851	-	10	3970	41840	108119	ENSMUSG00000060548.13	ENSMUST00000111236.3	Tnfrsf19	Tnfrsf19-202	Known	Known	None	0.3499999940395355	None	None	None	None
m54284U_191213_120042/80544895/ccs	PacBio_Hippocampus_Rep2	mm10_ERCC_SIRV	chr11	77498149	77496336	-	1	1814	79316	420418	ENCODEMG000079316	ENCODEMT000420418	ENCODEMG000079316	ENCODEMT000420418	Antisense	Antisense	None	1.0	None	None	None	None
m54284U_191212_053548/30147310/ccs	PacBio_Hippocampus_Rep1	mm10_ERCC_SIRV	chr4	43000409	42980321	-	17	2860	10657	27511	ENSMUSG00000028452.7	ENSMUST00000030164.7	Vcp	Vcp-201	Known	Known	None	0.3499999940395355	None	None	None	None
m54284U_191213_120042/84216338/ccs	PacBio_Hippocampus_Rep2	mm10_ERCC_SIRV	chr11	77498149	77496336	-	1	1814	79316	420418	ENCODEMG000079316	ENCODEMT000420418	ENCODEMG000079316	ENCODEMT000420418	Antisense	Antisense	None	1.0	None	None	None	None
m54284U_191212_053548/143132610/ccs	PacBio_Hippocampus_Rep1	mm10_ERCC_SIRV	chr2	69822039	69835322	+	4	3091	4745	420426	ENSMUSG00000042155.3	ENCODEMT000420426	Klhl23	ENCODEMT000420426	Known	NIC	None	0.6000000238418579	None	None	None	None
m54284U_191109_043049/127666863/ccs	PacBio_Cortex_Rep2	mm10_ERCC_SIRV	chr6	129533356	129542324	+	4	1602	18923	49743	ENSMUSG00000030161.8	ENSMUST00000032264.8	Gabarapl1	Gabarapl1-201	Known	Known	None	0.3499999940395355	None	None	None	None
m54284U_191212_053548/30672303/ccs	PacBio_Hippocampus_Rep1	mm10_ERCC_SIRV	chr4	43000437	42980321	-	17	2888	10657	27511	ENSMUSG00000028452.7	ENSMUST00000030164.7	Vcp	Vcp-201	Known	Known	None	0.3499999940395355	None	None	None	None
m54284U_191107_221739/131008835/ccs	PacBio_Cortex_Rep1	mm10_ERCC_SIRV	chr1	164458001	164437113	-	6	2222	2748	6747	ENSMUSG00000026576.12	ENSMUST00000027863.12	Atp1b1	Atp1b1-201	Known	Known	None	0.15000000596046448	None	None	None	None
m54284U_191213_120042/86114463/ccs	PacBio_Hippocampus_Rep2	mm10_ERCC_SIRV	chr11	77498149	77496336	-	1	1814	79316	420418	ENCODEMG000079316	ENCODEMT000420418	ENCODEMG000079316	ENCODEMT000420418	Antisense	Antisense	None	1.0	None	None	None	None
m54284U_191212_053548/138150352/ccs	PacBio_Hippocampus_Rep1	mm10_ERCC_SIRV	chr7	105425922	105436315	+	5	2345	22992	420364	ENSMUSG00000030898.15	ENCODEMT000420364	Cckbr	ENCODEMT000420364	Known	NNC	None	0.699999988079071	None	None	None	None
m54284U_191212_053548/32441756/ccs	PacBio_Hippocampus_Rep1	mm10_ERCC_SIRV	chr4	43000437	42980321	-	17	2888	10657	27511	ENSMUSG00000028452.7	ENSMUST00000030164.7	Vcp	Vcp-201	Known	Known	None	0.3499999940395355	None	None	None	None
m54284U_191212_053548/128518344/ccs	PacBio_Hippocampus_Rep1	mm10_ERCC_SIRV	chr14	61046499	60963851	-	10	4266	41840	108120	ENSMUSG00000060548.13	ENSMUST00000111234.9	Tnfrsf19	Tnfrsf19-201	Known	Known	None	0.3499999940395355	None	None	None	None
m54284U_191213_120042/95224419/ccs	PacBio_Hippocampus_Rep2	mm10_ERCC_SIRV	chr11	77498148	77496336	-	1	1813	79316	420418	ENCODEMG000079316	ENCODEMT000420418	ENCODEMG000079316	ENCODEMT000420418	Antisense	Antisense	None	1.0	None	None	None	None
m54284U_191109_043049/42796715/ccs	PacBio_Cortex_Rep2	mm10_ERCC_SIRV	chr15	99392988	99410046	+	10	2343	44269	114210	ENSMUSG00000023010.15	ENSMUST00000023749.14	Tmbim6	Tmbim6-201	Known	Known	None	0.10000000149011612	None	None	None	None
m54284U_191212_053548/34865285/ccs	PacBio_Hippocampus_Rep1	mm10_ERCC_SIRV	chr4	43000338	42980321	-	17	2789	10657	27511	ENSMUSG00000028452.7	ENSMUST00000030164.7	Vcp	Vcp-201	Known	Known	None	0.3499999940395355	None	None	None	None
m54284U_191213_120042/97452059/ccs	PacBio_Hippocampus_Rep2	mm10_ERCC_SIRV	chr11	77498149	77496336	-	1	1814	79316	420418	ENCODEMG000079316	ENCODEMT000420418	ENCODEMG000079316	ENCODEMT000420418	Antisense	Antisense	None	1.0	None	None	None	None
m54284U_191213_120042/108726412/ccs	PacBio_Hippocampus_Rep2	mm10_ERCC_SIRV	chr5	117287585	117282656	-	4	1198	15265	39829	ENSMUSG00000032959.12	ENSMUST00000036951.12	Pebp1	Pebp1-201	Known	Known	None	0.15000000596046448	None	None	None	None
m54284U_191109_043049/47908620/ccs	PacBio_Cortex_Rep2	mm10_ERCC_SIRV	chr9	75037694	75058082	+	4	1652	28290	74132	ENSMUSG00000007656.13	ENSMUST00000168166.7	Arpp19	Arpp19-205	Known	Known	None	0.25	None	None	None	None
m54284U_191212_053548/34997162/ccs	PacBio_Hippocampus_Rep1	mm10_ERCC_SIRV	chr4	43000303	42980321	-	17	2754	10657	27511	ENSMUSG00000028452.7	ENSMUST00000030164.7	Vcp	Vcp-201	Known	Known	None	0.3499999940395355	None	None	None	None
m54284U_191213_120042/98435655/ccs	PacBio_Hippocampus_Rep2	mm10_ERCC_SIRV	chr11	77498149	77496336	-	1	1814	79316	420418	ENCODEMG000079316	ENCODEMT000420418	ENCODEMG000079316	ENCODEMT000420418	Antisense	Antisense	None	1.0	None	None	None	None
m54284U_191109_043049/10552171/ccs	PacBio_Cortex_Rep2	mm10_ERCC_SIRV	chr2	69822047	69835322	+	4	3083	4745	420426	ENSMUSG00000042155.3	ENCODEMT000420426	Klhl23	ENCODEMT000420426	Known	NIC	None	0.6000000238418579	None	None	None	None
m54284U_191212_053548/135070490/ccs	PacBio_Hippocampus_Rep1	mm10_ERCC_SIRV	chr14	61046499	60963851	-	10	4266	41840	108120	ENSMUSG00000060548.13	ENSMUST00000111234.9	Tnfrsf19	Tnfrsf19-201	Known	Known	None	0.3499999940395355	None	None	None	None
m54284U_191212_053548/35980050/ccs	PacBio_Hippocampus_Rep1	mm10_ERCC_SIRV	chr4	43000438	42980321	-	17	2889	10657	27511	ENSMUSG00000028452.7	ENSMUST00000030164.7	Vcp	Vcp-201	Known	Known	None	0.3499999940395355	None	None	None	None
m54284U_191213_120042/98763202/ccs	PacBio_Hippocampus_Rep2	mm10_ERCC_SIRV	chr11	77498149	77496336	-	1	1814	79316	420418	ENCODEMG000079316	ENCODEMT000420418	ENCODEMG000079316	ENCODEMT000420418	Antisense	Antisense	None	1.0	None	None	None	None
m54284U_191107_221739/131072054/ccs	PacBio_Cortex_Rep1	mm10_ERCC_SIRV	chr1	164458056	164437116	-	6	2218	2748	406059	ENSMUSG00000026576.12	ENCODEMT000406059	Atp1b1	ENCODEMT000406059	Known	NNC	None	0.15000000596046448	None	None	None	None
m54284U_191109_043049/137365829/ccs	PacBio_Cortex_Rep2	mm10_ERCC_SIRV	chr6	129533356	129542324	+	4	1602	18923	49743	ENSMUSG00000030161.8	ENSMUST00000032264.8	Gabarapl1	Gabarapl1-201	Known	Known	None	0.3499999940395355	None	None	None	None
m54284U_191109_043049/43058566/ccs	PacBio_Cortex_Rep2	mm10_ERCC_SIRV	chr15	99392988	99410041	+	10	2338	44269	114210	ENSMUSG00000023010.15	ENSMUST00000023749.14	Tmbim6	Tmbim6-201	Known	Known	None	0.15000000596046448	None	None	None	None
m54284U_191212_053548/37355556/ccs	PacBio_Hippocampus_Rep1	mm10_ERCC_SIRV	chr4	43000379	42980321	-	17	2824	10657	27511	ENSMUSG00000028452.7	ENSMUST00000030164.7	Vcp	Vcp-201	Known	Known	None	0.3499999940395355	None	None	None	None
m54284U_191212_053548/137823857/ccs	PacBio_Hippocampus_Rep1	mm10_ERCC_SIRV	chr14	60965316	60963880	-	1	1466	41840	420280	ENSMUSG00000060548.13	ENCODEMT000420280	Tnfrsf19	ENCODEMT000420280	Known	Genomic	None	0.3499999940395355	None	None	None	None
m54284U_191213_120042/100075077/ccs	PacBio_Hippocampus_Rep2	mm10_ERCC_SIRV	chr11	77503666	77496336	-	1	7331	79316	420418	ENCODEMG000079316	ENCODEMT000420418	ENCODEMG000079316	ENCODEMT000420418	Antisense	Antisense	None	1.0	None	None	None	None
m54284U_191212_053548/171116808/ccs	PacBio_Hippocampus_Rep1	mm10_ERCC_SIRV	chr7	105425939	105436315	+	5	2341	22992	59670	ENSMUSG00000030898.15	ENSMUST00000033189.5	Cckbr	Cckbr-201	Known	Known	None	0.699999988079071	None	None	None	None
m54284U_191212_053548/37946476/ccs	PacBio_Hippocampus_Rep1	mm10_ERCC_SIRV	chr4	43000572	42980222	-	17	2926	10657	420108	ENSMUSG00000028452.7	ENCODEMT000420108	Vcp	ENCODEMT000420108	Known	NIC	None	0.3499999940395355	None	None	None	None
m54284U_191213_120042/105775125/ccs	PacBio_Hippocampus_Rep2	mm10_ERCC_SIRV	chr11	77498149	77496336	-	1	1814	79316	420418	ENCODEMG000079316	ENCODEMT000420418	ENCODEMG000079316	ENCODEMT000420418	Antisense	Antisense	None	1.0	None	None	None	None
m54284U_191212_053548/38996436/ccs	PacBio_Hippocampus_Rep1	mm10_ERCC_SIRV	chr4	43000446	42980321	-	17	2897	10657	27511	ENSMUSG00000028452.7	ENSMUST00000030164.7	Vcp	Vcp-201	Known	Known	None	0.3499999940395355	None	None	None	None
m54284U_191213_120042/106168576/ccs	PacBio_Hippocampus_Rep2	mm10_ERCC_SIRV	chr11	77498149	77496336	-	1	1814	79316	420418	ENCODEMG000079316	ENCODEMT000420418	ENCODEMG000079316	ENCODEMT000420418	Antisense	Antisense	None	1.0	None	None	None	None
m54284U_191213_120042/108791647/ccs	PacBio_Hippocampus_Rep2	mm10_ERCC_SIRV	chr5	117287594	117282656	-	4	1207	15265	39829	ENSMUSG00000032959.12	ENSMUST00000036951.12	Pebp1	Pebp1-201	Known	Known	None	0.15000000596046448	None	None	None	None
m54284U_191109_043049/43385758/ccs	PacBio_Cortex_Rep2	mm10_ERCC_SIRV	chr15	99392988	99410045	+	10	2342	44269	114210	ENSMUSG00000023010.15	ENSMUST00000023749.14	Tmbim6	Tmbim6-201	Known	Known	None	0.05000000074505806	None	None	None	None
m54284U_191107_221739/131072960/ccs	PacBio_Cortex_Rep1	mm10_ERCC_SIRV	chr1	164458005	164437113	-	6	2226	2748	6747	ENSMUSG00000026576.12	ENSMUST00000027863.12	Atp1b1	Atp1b1-201	Known	Known	None	0.15000000596046448	None	None	None	None
m54284U_191107_221739/129173309/ccs	PacBio_Cortex_Rep1	mm10_ERCC_SIRV	chr2	69822033	69836082	+	4	4385	4745	12424	ENSMUSG00000042155.3	ENSMUST00000053087.3	Klhl23	Klhl23-201	Known	Known	None	0.25	None	None	None	None
m54284U_191213_120042/106564385/ccs	PacBio_Hippocampus_Rep2	mm10_ERCC_SIRV	chr11	77498149	77496336	-	1	1814	79316	420418	ENCODEMG000079316	ENCODEMT000420418	ENCODEMG000079316	ENCODEMT000420418	Antisense	Antisense	None	1.0	None	None	None	None
m54284U_191212_053548/39781703/ccs	PacBio_Hippocampus_Rep1	mm10_ERCC_SIRV	chr4	43000409	42980321	-	17	2860	10657	27511	ENSMUSG00000028452.7	ENSMUST00000030164.7	Vcp	Vcp-201	Known	Known	None	0.3499999940395355	None	None	None	None
m54284U_191212_053548/141101486/ccs	PacBio_Hippocampus_Rep1	mm10_ERCC_SIRV	chr14	61037973	60963851	-	10	4005	41840	108119	ENSMUSG00000060548.13	ENSMUST00000111236.3	Tnfrsf19	Tnfrsf19-202	Known	Known	None	0.3499999940395355	None	None	None	None
m54284U_191109_043049/49482520/ccs	PacBio_Cortex_Rep2	mm10_ERCC_SIRV	chr9	75037694	75058088	+	4	1658	28290	74132	ENSMUSG00000007656.13	ENSMUST00000168166.7	Arpp19	Arpp19-205	Known	Known	None	0.3499999940395355	None	None	None	None
m54284U_191213_120042/109709060/ccs	PacBio_Hippocampus_Rep2	mm10_ERCC_SIRV	chr11	77498148	77496336	-	1	1813	79316	420418	ENCODEMG000079316	ENCODEMT000420418	ENCODEMG000079316	ENCODEMT000420418	Antisense	Antisense	None	1.0	None	None	None	None
m54284U_191109_043049/139593088/ccs	PacBio_Cortex_Rep2	mm10_ERCC_SIRV	chr6	129533356	129542324	+	4	1602	18923	49743	ENSMUSG00000030161.8	ENSMUST00000032264.8	Gabarapl1	Gabarapl1-201	Known	Known	None	0.3499999940395355	None	None	None	None
m54284U_191212_053548/42140647/ccs	PacBio_Hippocampus_Rep1	mm10_ERCC_SIRV	chr4	43000457	42980321	-	17	2908	10657	27511	ENSMUSG00000028452.7	ENSMUST00000030164.7	Vcp	Vcp-201	Known	Known	None	0.3499999940395355	None	None	None	None
m54284U_191213_120042/113182440/ccs	PacBio_Hippocampus_Rep2	mm10_ERCC_SIRV	chr11	77498145	77496336	-	1	1810	79316	420418	ENCODEMG000079316	ENCODEMT000420418	ENCODEMG000079316	ENCODEMT000420418	Antisense	Antisense	None	1.0	None	None	None	None
m54284U_191109_043049/43385896/ccs	PacBio_Cortex_Rep2	mm10_ERCC_SIRV	chr15	99392988	99410049	+	10	2346	44269	114210	ENSMUSG00000023010.15	ENSMUST00000023749.14	Tmbim6	Tmbim6-201	Known	Known	None	0.20000000298023224	None	None	None	None
m54284U_191212_053548/141298102/ccs	PacBio_Hippocampus_Rep1	mm10_ERCC_SIRV	chr14	61046445	60963851	-	10	4212	41840	108120	ENSMUSG00000060548.13	ENSMUST00000111234.9	Tnfrsf19	Tnfrsf19-201	Known	Known	None	0.3499999940395355	None	None	None	None
m54284U_191107_221739/41355660/ccs	PacBio_Cortex_Rep1	mm10_ERCC_SIRV	chr7	105425940	105436313	+	5	2338	22992	59670	ENSMUSG00000030898.15	ENSMUST00000033189.5	Cckbr	Cckbr-201	Known	Known	None	0.6499999761581421	None	None	None	None
m54284U_191213_120042/115213662/ccs	PacBio_Hippocampus_Rep2	mm10_ERCC_SIRV	chr11	77498149	77496336	-	1	1814	79316	420418	ENCODEMG000079316	ENCODEMT000420418	ENCODEMG000079316	ENCODEMT000420418	Antisense	Antisense	None	1.0	None	None	None	None
m54284U_191212_053548/42271090/ccs	PacBio_Hippocampus_Rep1	mm10_ERCC_SIRV	chr4	43000391	42980321	-	17	2842	10657	27511	ENSMUSG00000028452.7	ENSMUST00000030164.7	Vcp	Vcp-201	Known	Known	None	0.3499999940395355	None	None	None	None
m54284U_191107_221739/131073259/ccs	PacBio_Cortex_Rep1	mm10_ERCC_SIRV	chr1	164458042	164437113	-	6	2263	2748	6747	ENSMUSG00000026576.12	ENSMUST00000027863.12	Atp1b1	Atp1b1-201	Known	Known	None	0.15000000596046448	None	None	None	None
m54284U_191212_053548/149488680/ccs	PacBio_Hippocampus_Rep1	mm10_ERCC_SIRV	chr14	61046541	60963851	-	10	4308	41840	108120	ENSMUSG00000060548.13	ENSMUST00000111234.9	Tnfrsf19	Tnfrsf19-201	Known	Known	None	0.3499999940395355	None	None	None	None
m54284U_191212_053548/36569355/ccs	PacBio_Hippocampus_Rep1	mm10_ERCC_SIRV	chr2	69822294	69835322	+	4	3364	4745	12424	ENSMUSG00000042155.3	ENSMUST00000053087.3	Klhl23	Klhl23-201	Known	Known	None	0.6000000238418579	None	None	None	None
m54284U_191213_120042/116394836/ccs	PacBio_Hippocampus_Rep2	mm10_ERCC_SIRV	chr11	77498149	77496336	-	1	1814	79316	420418	ENCODEMG000079316	ENCODEMT000420418	ENCODEMG000079316	ENCODEMT000420418	Antisense	Antisense	None	1.0	None	None	None	None
m54284U_191213_120042/109054301/ccs	PacBio_Hippocampus_Rep2	mm10_ERCC_SIRV	chr5	117287565	117282656	-	4	1178	15265	39829	ENSMUSG00000032959.12	ENSMUST00000036951.12	Pebp1	Pebp1-201	Known	Known	None	0.15000000596046448	None	None	None	None
m54284U_191212_053548/45483783/ccs	PacBio_Hippocampus_Rep1	mm10_ERCC_SIRV	chr4	43000383	42980321	-	17	2834	10657	27511	ENSMUSG00000028452.7	ENSMUST00000030164.7	Vcp	Vcp-201	Known	Known	None	0.3499999940395355	None	None	None	None
m54284U_191213_120042/119539992/ccs	PacBio_Hippocampus_Rep2	mm10_ERCC_SIRV	chr11	77498283	77496336	-	1	1948	79316	420418	ENCODEMG000079316	ENCODEMT000420418	ENCODEMG000079316	ENCODEMT000420418	Antisense	Antisense	None	1.0	None	None	None	None
m54284U_191109_043049/49545634/ccs	PacBio_Cortex_Rep2	mm10_ERCC_SIRV	chr9	75037694	75057707	+	4	1281	28290	74135	ENSMUSG00000007656.13	ENSMUST00000170308.7	Arpp19	Arpp19-210	Known	Known	None	0.30000001192092896	None	None	None	None
m54284U_191109_043049/143852317/ccs	PacBio_Cortex_Rep2	mm10_ERCC_SIRV	chr6	129533356	129542331	+	4	1609	18923	49743	ENSMUSG00000030161.8	ENSMUST00000032264.8	Gabarapl1	Gabarapl1-201	Known	Known	None	0.25	None	None	None	None
m54284U_191109_043049/43386621/ccs	PacBio_Cortex_Rep2	mm10_ERCC_SIRV	chr15	99392988	99410046	+	10	2343	44269	114210	ENSMUSG00000023010.15	ENSMUST00000023749.14	Tmbim6	Tmbim6-201	Known	Known	None	0.10000000149011612	None	None	None	None
m54284U_191109_043049/53805983/ccs	PacBio_Cortex_Rep2	mm10_ERCC_SIRV	chr9	75037694	75060299	+	4	3866	28290	420430	ENSMUSG00000007656.13	ENCODEMT000420430	Arpp19	ENCODEMT000420430	Known	NNC	None	0.30000001192092896	None	None	None	None
m54284U_191212_053548/157089797/ccs	PacBio_Hippocampus_Rep1	mm10_ERCC_SIRV	chr14	61037965	60963851	-	10	3997	41840	108119	ENSMUSG00000060548.13	ENSMUST00000111236.3	Tnfrsf19	Tnfrsf19-202	Known	Known	None	0.3499999940395355	None	None	None	None
m54284U_191212_053548/46860007/ccs	PacBio_Hippocampus_Rep1	mm10_ERCC_SIRV	chr4	43000438	42980321	-	17	2889	10657	27511	ENSMUSG00000028452.7	ENSMUST00000030164.7	Vcp	Vcp-201	Known	Known	None	0.3499999940395355	None	None	None	None
m54284U_191107_221739/131269350/ccs	PacBio_Cortex_Rep1	mm10_ERCC_SIRV	chr1	164458234	164437113	-	6	2455	2748	6747	ENSMUSG00000026576.12	ENSMUST00000027863.12	Atp1b1	Atp1b1-201	Known	Known	None	0.15000000596046448	None	None	None	None
m54284U_191213_120042/131533255/ccs	PacBio_Hippocampus_Rep2	mm10_ERCC_SIRV	chr11	77498148	77496336	-	1	1813	79316	420418	ENCODEMG000079316	ENCODEMT000420418	ENCODEMG000079316	ENCODEMT000420418	Antisense	Antisense	None	1.0	None	None	None	None
m54284U_191212_053548/159517166/ccs	PacBio_Hippocampus_Rep1	mm10_ERCC_SIRV	chr14	60965496	60963880	-	1	1646	41840	420280	ENSMUSG00000060548.13	ENCODEMT000420280	Tnfrsf19	ENCODEMT000420280	Known	Genomic	None	0.3499999940395355	None	None	None	None
m54284U_191109_043049/89393383/ccs	PacBio_Cortex_Rep2	mm10_ERCC_SIRV	chr7	105425973	105436383	+	5	2359	22992	420379	ENSMUSG00000030898.15	ENCODEMT000420379	Cckbr	ENCODEMT000420379	Known	NNC	None	0.30000001192092896	None	None	None	None
m54284U_191213_120042/132122005/ccs	PacBio_Hippocampus_Rep2	mm10_ERCC_SIRV	chr11	77498146	77496336	-	1	1811	79316	420418	ENCODEMG000079316	ENCODEMT000420418	ENCODEMG000079316	ENCODEMT000420418	Antisense	Antisense	None	1.0	None	None	None	None
m54284U_191212_053548/47841373/ccs	PacBio_Hippocampus_Rep1	mm10_ERCC_SIRV	chr4	43000295	42980321	-	17	2746	10657	27511	ENSMUSG00000028452.7	ENSMUST00000030164.7	Vcp	Vcp-201	Known	Known	None	0.3499999940395355	None	None	None	None
m54284U_191107_221739/170002035/ccs	PacBio_Cortex_Rep1	mm10_ERCC_SIRV	chr2	69822295	69835993	+	4	4034	4745	12424	ENSMUSG00000042155.3	ENSMUST00000053087.3	Klhl23	Klhl23-201	Known	Known	None	0.25	None	None	None	None
m54284U_191212_053548/163579768/ccs	PacBio_Hippocampus_Rep1	mm10_ERCC_SIRV	chr14	61037946	60963851	-	10	3978	41840	108119	ENSMUSG00000060548.13	ENSMUST00000111236.3	Tnfrsf19	Tnfrsf19-202	Known	Known	None	0.3499999940395355	None	None	None	None
m54284U_191109_043049/43647545/ccs	PacBio_Cortex_Rep2	mm10_ERCC_SIRV	chr15	99392988	99410048	+	10	2345	44269	114210	ENSMUSG00000023010.15	ENSMUST00000023749.14	Tmbim6	Tmbim6-201	Known	Known	None	0.20000000298023224	None	None	None	None
m54284U_191213_120042/132710704/ccs	PacBio_Hippocampus_Rep2	mm10_ERCC_SIRV	chr11	77498149	77496336	-	1	1814	79316	420418	ENCODEMG000079316	ENCODEMT000420418	ENCODEMG000079316	ENCODEMT000420418	Antisense	Antisense	None	1.0	None	None	None	None
m54284U_191213_120042/109840116/ccs	PacBio_Hippocampus_Rep2	mm10_ERCC_SIRV	chr5	117287566	117282656	-	4	1179	15265	39829	ENSMUSG00000032959.12	ENSMUST00000036951.12	Pebp1	Pebp1-201	Known	Known	None	0.15000000596046448	None	None	None	None
m54284U_191212_053548/175638559/ccs	PacBio_Hippocampus_Rep1	mm10_ERCC_SIRV	chr14	60966161	60963880	-	1	2311	41840	420280	ENSMUSG00000060548.13	ENCODEMT000420280	Tnfrsf19	ENCODEMT000420280	Known	Genomic	None	0.3499999940395355	None	None	None	None
m54284U_191212_053548/47974360/ccs	PacBio_Hippocampus_Rep1	mm10_ERCC_SIRV	chr4	43000319	42980321	-	17	2770	10657	27511	ENSMUSG00000028452.7	ENSMUST00000030164.7	Vcp	Vcp-201	Known	Known	None	0.3499999940395355	None	None	None	None
m54284U_191107_221739/131467719/ccs	PacBio_Cortex_Rep1	mm10_ERCC_SIRV	chr1	164457999	164437113	-	6	2220	2748	6747	ENSMUSG00000026576.12	ENSMUST00000027863.12	Atp1b1	Atp1b1-201	Known	Known	None	0.15000000596046448	None	None	None	None
m54284U_191109_043049/146866308/ccs	PacBio_Cortex_Rep2	mm10_ERCC_SIRV	chr6	129533356	129542322	+	4	1600	18923	49743	ENSMUSG00000030161.8	ENSMUST00000032264.8	Gabarapl1	Gabarapl1-201	Known	Known	None	0.30000001192092896	None	None	None	None
m54284U_191213_120042/134086762/ccs	PacBio_Hippocampus_Rep2	mm10_ERCC_SIRV	chr11	77498149	77496336	-	1	1814	79316	420418	ENCODEMG000079316	ENCODEMT000420418	ENCODEMG000079316	ENCODEMT000420418	Antisense	Antisense	None	1.0	None	None	None	None
m54284U_191212_053548/176096854/ccs	PacBio_Hippocampus_Rep1	mm10_ERCC_SIRV	chr14	61046347	60963851	-	10	4114	41840	108120	ENSMUSG00000060548.13	ENSMUST00000111234.9	Tnfrsf19	Tnfrsf19-201	Known	Known	None	0.3499999940395355	None	None	None	None
m54284U_191212_053548/48759907/ccs	PacBio_Hippocampus_Rep1	mm10_ERCC_SIRV	chr4	43000383	42980321	-	17	2834	10657	27511	ENSMUSG00000028452.7	ENSMUST00000030164.7	Vcp	Vcp-201	Known	Known	None	0.3499999940395355	None	None	None	None
m54284U_191213_120042/135857258/ccs	PacBio_Hippocampus_Rep2	mm10_ERCC_SIRV	chr11	77498148	77496336	-	1	1813	79316	420418	ENCODEMG000079316	ENCODEMT000420418	ENCODEMG000079316	ENCODEMT000420418	Antisense	Antisense	None	1.0	None	None	None	None
m54284U_191109_043049/55249578/ccs	PacBio_Cortex_Rep2	mm10_ERCC_SIRV	chr9	75037694	75058076	+	4	1646	28290	74132	ENSMUSG00000007656.13	ENSMUST00000168166.7	Arpp19	Arpp19-205	Known	Known	None	0.15000000596046448	None	None	None	None
m54284U_191109_043049/43714790/ccs	PacBio_Cortex_Rep2	mm10_ERCC_SIRV	chr15	99392988	99410046	+	10	2343	44269	114210	ENSMUSG00000023010.15	ENSMUST00000023749.14	Tmbim6	Tmbim6-201	Known	Known	None	0.10000000149011612	None	None	None	None
m54284U_191213_120042/138150913/ccs	PacBio_Hippocampus_Rep2	mm10_ERCC_SIRV	chr11	77498148	77496336	-	1	1813	79316	420418	ENCODEMG000079316	ENCODEMT000420418	ENCODEMG000079316	ENCODEMT000420418	Antisense	Antisense	None	1.0	None	None	None	None
m54284U_191213_120042/157680943/ccs	PacBio_Hippocampus_Rep2	mm10_ERCC_SIRV	chr2	69822422	69835993	+	4	3907	4745	12424	ENSMUSG00000042155.3	ENSMUST00000053087.3	Klhl23	Klhl23-201	Known	Known	None	0.25	None	None	None	None
m54284U_191213_120042/2032634/ccs	PacBio_Hippocampus_Rep2	mm10_ERCC_SIRV	chr14	61046479	60963851	-	10	4214	41840	108120	ENSMUSG00000060548.13	ENSMUST00000111234.9	Tnfrsf19	Tnfrsf19-201	Known	Known	None	0.3499999940395355	None	None	None	None
m54284U_191212_053548/105645580/ccs	PacBio_Hippocampus_Rep1	mm10_ERCC_SIRV	chr7	105425940	105436337	+	5	2362	22992	59670	ENSMUSG00000030898.15	ENSMUST00000033189.5	Cckbr	Cckbr-201	Known	Known	None	0.30000001192092896	None	None	None	None
m54284U_191212_053548/48825223/ccs	PacBio_Hippocampus_Rep1	mm10_ERCC_SIRV	chr4	43000388	42980321	-	17	2839	10657	27511	ENSMUSG00000028452.7	ENSMUST00000030164.7	Vcp	Vcp-201	Known	Known	None	0.3499999940395355	None	None	None	None
m54284U_191107_221739/131530901/ccs	PacBio_Cortex_Rep1	mm10_ERCC_SIRV	chr1	164458000	164437113	-	6	2221	2748	6747	ENSMUSG00000026576.12	ENSMUST00000027863.12	Atp1b1	Atp1b1-201	Known	Known	None	0.15000000596046448	None	None	None	None
m54284U_191213_120042/145689220/ccs	PacBio_Hippocampus_Rep2	mm10_ERCC_SIRV	chr11	77498149	77496336	-	1	1814	79316	420418	ENCODEMG000079316	ENCODEMT000420418	ENCODEMG000079316	ENCODEMT000420418	Antisense	Antisense	None	1.0	None	None	None	None
m54284U_191213_120042/110100603/ccs	PacBio_Hippocampus_Rep2	mm10_ERCC_SIRV	chr5	117287601	117282656	-	4	1214	15265	39829	ENSMUSG00000032959.12	ENSMUST00000036951.12	Pebp1	Pebp1-201	Known	Known	None	0.15000000596046448	None	None	None	None
m54284U_191212_053548/50331761/ccs	PacBio_Hippocampus_Rep1	mm10_ERCC_SIRV	chr4	43000336	42980321	-	17	2787	10657	27511	ENSMUSG00000028452.7	ENSMUST00000030164.7	Vcp	Vcp-201	Known	Known	None	0.3499999940395355	None	None	None	None
m54284U_191213_120042/2557707/ccs	PacBio_Hippocampus_Rep2	mm10_ERCC_SIRV	chr14	61037944	60963851	-	10	3976	41840	108119	ENSMUSG00000060548.13	ENSMUST00000111236.3	Tnfrsf19	Tnfrsf19-202	Known	Known	None	0.3499999940395355	None	None	None	None
m54284U_191213_120042/148310582/ccs	PacBio_Hippocampus_Rep2	mm10_ERCC_SIRV	chr11	77498149	77496336	-	1	1814	79316	420418	ENCODEMG000079316	ENCODEMT000420418	ENCODEMG000079316	ENCODEMT000420418	Antisense	Antisense	None	1.0	None	None	None	None
m54284U_191109_043049/156762499/ccs	PacBio_Cortex_Rep2	mm10_ERCC_SIRV	chr6	129533356	129542324	+	4	1602	18923	49743	ENSMUSG00000030161.8	ENSMUST00000032264.8	Gabarapl1	Gabarapl1-201	Known	Known	None	0.3499999940395355	None	None	None	None
m54284U_191109_043049/43843696/ccs	PacBio_Cortex_Rep2	mm10_ERCC_SIRV	chr15	99392988	99410048	+	10	2345	44269	114210	ENSMUSG00000023010.15	ENSMUST00000023749.14	Tmbim6	Tmbim6-201	Known	Known	None	0.20000000298023224	None	None	None	None
m54284U_191213_120042/160040092/ccs	PacBio_Hippocampus_Rep2	mm10_ERCC_SIRV	chr11	77498150	77496336	-	1	1815	79316	420418	ENCODEMG000079316	ENCODEMT000420418	ENCODEMG000079316	ENCODEMT000420418	Antisense	Antisense	None	1.0	None	None	None	None
m54284U_191212_053548/50726475/ccs	PacBio_Hippocampus_Rep1	mm10_ERCC_SIRV	chr4	43000330	42980321	-	17	2781	10657	27511	ENSMUSG00000028452.7	ENSMUST00000030164.7	Vcp	Vcp-201	Known	Known	None	0.3499999940395355	None	None	None	None
m54284U_191213_120042/2950130/ccs	PacBio_Hippocampus_Rep2	mm10_ERCC_SIRV	chr14	61046467	60963851	-	10	4234	41840	108120	ENSMUSG00000060548.13	ENSMUST00000111234.9	Tnfrsf19	Tnfrsf19-201	Known	Known	None	0.3499999940395355	None	None	None	None
m54284U_191109_043049/133562642/ccs	PacBio_Cortex_Rep2	mm10_ERCC_SIRV	chr2	69822432	69834136	+	4	2040	4745	12424	ENSMUSG00000042155.3	ENSMUST00000053087.3	Klhl23	Klhl23-201	Known	Known	None	0.550000011920929	None	None	None	None
m54284U_191107_221739/131599143/ccs	PacBio_Cortex_Rep1	mm10_ERCC_SIRV	chr1	164443585	164437117	-	4	1720	2748	405976	ENSMUSG00000026576.12	ENCODEMT000405976	Atp1b1	ENCODEMT000405976	Known	ISM	Suffix	0.15000000596046448	None	None	None	None
m54284U_191213_120042/162138116/ccs	PacBio_Hippocampus_Rep2	mm10_ERCC_SIRV	chr11	77498150	77496336	-	1	1815	79316	420418	ENCODEMG000079316	ENCODEMT000420418	ENCODEMG000079316	ENCODEMT000420418	Antisense	Antisense	None	1.0	None	None	None	None
m54284U_191109_043049/56363676/ccs	PacBio_Cortex_Rep2	mm10_ERCC_SIRV	chr9	75037694	75058076	+	4	1646	28290	74132	ENSMUSG00000007656.13	ENSMUST00000168166.7	Arpp19	Arpp19-205	Known	Known	None	0.15000000596046448	None	None	None	None
m54284U_191212_053548/51972332/ccs	PacBio_Hippocampus_Rep1	mm10_ERCC_SIRV	chr4	43000339	42980321	-	17	2790	10657	27511	ENSMUSG00000028452.7	ENSMUST00000030164.7	Vcp	Vcp-201	Known	Known	None	0.3499999940395355	None	None	None	None
m54284U_191213_120042/8915508/ccs	PacBio_Hippocampus_Rep2	mm10_ERCC_SIRV	chr14	61046499	60963851	-	10	4266	41840	108120	ENSMUSG00000060548.13	ENSMUST00000111234.9	Tnfrsf19	Tnfrsf19-201	Known	Known	None	0.3499999940395355	None	None	None	None
m54284U_191212_053548/163645089/ccs	PacBio_Hippocampus_Rep1	mm10_ERCC_SIRV	chr7	105425940	105436337	+	5	2362	22992	59670	ENSMUSG00000030898.15	ENSMUST00000033189.5	Cckbr	Cckbr-201	Known	Known	None	0.30000001192092896	None	None	None	None
m54284U_191213_120042/165283067/ccs	PacBio_Hippocampus_Rep2	mm10_ERCC_SIRV	chr11	77497821	77496336	-	1	1486	79316	420418	ENCODEMG000079316	ENCODEMT000420418	ENCODEMG000079316	ENCODEMT000420418	Antisense	Antisense	None	1.0	None	None	None	None
m54284U_191213_120042/110429143/ccs	PacBio_Hippocampus_Rep2	mm10_ERCC_SIRV	chr5	117287571	117282656	-	4	1184	15265	39829	ENSMUSG00000032959.12	ENSMUST00000036951.12	Pebp1	Pebp1-201	Known	Known	None	0.15000000596046448	None	None	None	None
m54284U_191109_043049/44042143/ccs	PacBio_Cortex_Rep2	mm10_ERCC_SIRV	chr15	99392988	99410041	+	10	2338	44269	114210	ENSMUSG00000023010.15	ENSMUST00000023749.14	Tmbim6	Tmbim6-201	Known	Known	None	0.15000000596046448	None	None	None	None
m54284U_191109_043049/163776403/ccs	PacBio_Cortex_Rep2	mm10_ERCC_SIRV	chr6	129533356	129542322	+	4	1600	18923	49743	ENSMUSG00000030161.8	ENSMUST00000032264.8	Gabarapl1	Gabarapl1-201	Known	Known	None	0.30000001192092896	None	None	None	None
m54284U_191213_120042/166462605/ccs	PacBio_Hippocampus_Rep2	mm10_ERCC_SIRV	chr11	77498149	77496336	-	1	1814	79316	420418	ENCODEMG000079316	ENCODEMT000420418	ENCODEMG000079316	ENCODEMT000420418	Antisense	Antisense	None	1.0	None	None	None	None
m54284U_191213_120042/9832487/ccs	PacBio_Hippocampus_Rep2	mm10_ERCC_SIRV	chr14	61046506	60963851	-	10	4273	41840	108120	ENSMUSG00000060548.13	ENSMUST00000111234.9	Tnfrsf19	Tnfrsf19-201	Known	Known	None	0.3499999940395355	None	None	None	None
m54284U_191212_053548/53478284/ccs	PacBio_Hippocampus_Rep1	mm10_ERCC_SIRV	chr4	42984407	42980321	-	6	1268	10657	419843	ENSMUSG00000028452.7	ENCODEMT000419843	Vcp	ENCODEMT000419843	Known	ISM	Suffix	0.3499999940395355	None	None	None	None
m54284U_191107_221739/131727939/ccs	PacBio_Cortex_Rep1	mm10_ERCC_SIRV	chr1	164458006	164437113	-	6	2227	2748	6747	ENSMUSG00000026576.12	ENSMUST00000027863.12	Atp1b1	Atp1b1-201	Known	Known	None	0.15000000596046448	None	None	None	None
m54284U_191213_120042/167117411/ccs	PacBio_Hippocampus_Rep2	mm10_ERCC_SIRV	chr11	77498149	77496336	-	1	1814	79316	420418	ENCODEMG000079316	ENCODEMT000420418	ENCODEMG000079316	ENCODEMT000420418	Antisense	Antisense	None	1.0	None	None	None	None
m54284U_191107_221739/87753565/ccs	PacBio_Cortex_Rep1	mm10_ERCC_SIRV	chr2	69822433	69836070	+	4	3973	4745	12424	ENSMUSG00000042155.3	ENSMUST00000053087.3	Klhl23	Klhl23-201	Known	Known	None	0.4000000059604645	None	None	None	None
m54284U_191213_120042/11666839/ccs	PacBio_Hippocampus_Rep2	mm10_ERCC_SIRV	chr14	61037950	60963851	-	10	3982	41840	108119	ENSMUSG00000060548.13	ENSMUST00000111236.3	Tnfrsf19	Tnfrsf19-202	Known	Known	None	0.3499999940395355	None	None	None	None
m54284U_191213_120042/72616331/ccs	PacBio_Hippocampus_Rep2	mm10_ERCC_SIRV	chr2	69822436	69843803	+	6	3462	4745	420431	ENSMUSG00000042155.3	ENCODEMT000420431	Klhl23	ENCODEMT000420431	Known	NNC	None	0.20000000298023224	None	None	None	None
m54284U_191212_053548/56494820/ccs	PacBio_Hippocampus_Rep1	mm10_ERCC_SIRV	chr4	43000454	42980321	-	17	2905	10657	27511	ENSMUSG00000028452.7	ENSMUST00000030164.7	Vcp	Vcp-201	Known	Known	None	0.3499999940395355	None	None	None	None
m54284U_191213_120042/172491585/ccs	PacBio_Hippocampus_Rep2	mm10_ERCC_SIRV	chr11	77498150	77496336	-	1	1815	79316	420418	ENCODEMG000079316	ENCODEMT000420418	ENCODEMG000079316	ENCODEMT000420418	Antisense	Antisense	None	1.0	None	None	None	None
m54284U_191109_043049/44433902/ccs	PacBio_Cortex_Rep2	mm10_ERCC_SIRV	chr15	99392988	99410046	+	10	2337	44269	114210	ENSMUSG00000023010.15	ENSMUST00000023749.14	Tmbim6	Tmbim6-201	Known	Known	None	0.10000000149011612	None	None	None	None
m54284U_191109_043049/58262025/ccs	PacBio_Cortex_Rep2	mm10_ERCC_SIRV	chr9	75037694	75057709	+	4	1279	28290	74132	ENSMUSG00000007656.13	ENSMUST00000168166.7	Arpp19	Arpp19-205	Known	Known	None	0.25	None	None	None	None
m54284U_191213_120042/16975462/ccs	PacBio_Hippocampus_Rep2	mm10_ERCC_SIRV	chr14	61046562	60963851	-	10	4329	41840	108120	ENSMUSG00000060548.13	ENSMUST00000111234.9	Tnfrsf19	Tnfrsf19-201	Known	Known	None	0.3499999940395355	None	None	None	None
m54284U_191213_120042/54723189/ccs	PacBio_Hippocampus_Rep2	mm10_ERCC_SIRV	chr7	105425940	105436013	+	5	2038	22992	59670	ENSMUSG00000030898.15	ENSMUST00000033189.5	Cckbr	Cckbr-201	Known	Known	None	0.10000000149011612	None	None	None	None
m54284U_191213_120042/111345676/ccs	PacBio_Hippocampus_Rep2	mm10_ERCC_SIRV	chr5	117287607	117282656	-	4	1220	15265	39829	ENSMUSG00000032959.12	ENSMUST00000036951.12	Pebp1	Pebp1-201	Known	Known	None	0.15000000596046448	None	None	None	None
m54284U_191212_053548/57280029/ccs	PacBio_Hippocampus_Rep1	mm10_ERCC_SIRV	chr4	43000473	42980321	-	17	2935	10657	419850	ENSMUSG00000028452.7	ENCODEMT000419850	Vcp	ENCODEMT000419850	Known	NNC	None	0.3499999940395355	None	None	None	None
m54284U_191213_120042/172753620/ccs	PacBio_Hippocampus_Rep2	mm10_ERCC_SIRV	chr11	77498146	77496336	-	1	1811	79316	420418	ENCODEMG000079316	ENCODEMT000420418	ENCODEMG000079316	ENCODEMT000420418	Antisense	Antisense	None	1.0	None	None	None	None
m54284U_191109_043049/164888673/ccs	PacBio_Cortex_Rep2	mm10_ERCC_SIRV	chr6	129533356	129542331	+	4	1609	18923	49743	ENSMUSG00000030161.8	ENSMUST00000032264.8	Gabarapl1	Gabarapl1-201	Known	Known	None	0.25	None	None	None	None
m54284U_191107_221739/131729068/ccs	PacBio_Cortex_Rep1	mm10_ERCC_SIRV	chr1	164458018	164437113	-	6	2239	2748	6747	ENSMUSG00000026576.12	ENSMUST00000027863.12	Atp1b1	Atp1b1-201	Known	Known	None	0.15000000596046448	None	None	None	None
m54284U_191213_120042/173081972/ccs	PacBio_Hippocampus_Rep2	mm10_ERCC_SIRV	chr11	77497826	77496336	-	1	1491	79316	420418	ENCODEMG000079316	ENCODEMT000420418	ENCODEMG000079316	ENCODEMT000420418	Antisense	Antisense	None	1.0	None	None	None	None
m54284U_191213_120042/19661613/ccs	PacBio_Hippocampus_Rep2	mm10_ERCC_SIRV	chr14	61046491	60963851	-	10	4258	41840	108120	ENSMUSG00000060548.13	ENSMUST00000111234.9	Tnfrsf19	Tnfrsf19-201	Known	Known	None	0.3499999940395355	None	None	None	None
m54284U_191212_053548/60753669/ccs	PacBio_Hippocampus_Rep1	mm10_ERCC_SIRV	chr4	43000380	42980321	-	17	2831	10657	27511	ENSMUSG00000028452.7	ENSMUST00000030164.7	Vcp	Vcp-201	Known	Known	None	0.3499999940395355	None	None	None	None
m54284U_191109_043049/44696017/ccs	PacBio_Cortex_Rep2	mm10_ERCC_SIRV	chr15	99392988	99410018	+	10	2315	44269	114210	ENSMUSG00000023010.15	ENSMUST00000023749.14	Tmbim6	Tmbim6-201	Known	Known	None	0.6499999761581421	None	None	None	None
m54284U_191213_120042/173868587/ccs	PacBio_Hippocampus_Rep2	mm10_ERCC_SIRV	chr11	77498149	77496336	-	1	1814	79316	420418	ENCODEMG000079316	ENCODEMT000420418	ENCODEMG000079316	ENCODEMT000420418	Antisense	Antisense	None	1.0	None	None	None	None
m54284U_191107_221739/98698463/ccs	PacBio_Cortex_Rep1	mm10_ERCC_SIRV	chr2	69822458	69835992	+	4	3870	4745	12424	ENSMUSG00000042155.3	ENSMUST00000053087.3	Klhl23	Klhl23-201	Known	Known	None	0.25	None	None	None	None
m54284U_191213_120042/19924373/ccs	PacBio_Hippocampus_Rep2	mm10_ERCC_SIRV	chr14	61037938	60963851	-	10	3970	41840	108119	ENSMUSG00000060548.13	ENSMUST00000111236.3	Tnfrsf19	Tnfrsf19-202	Known	Known	None	0.3499999940395355	None	None	None	None
m54284U_191212_053548/152372680/ccs	PacBio_Hippocampus_Rep1	mm10_ERCC_SIRV	chr11	77499612	77496338	-	1	3249	79316	420418	ENCODEMG000079316	ENCODEMT000420418	ENCODEMG000079316	ENCODEMT000420418	Antisense	Antisense	None	0.949999988079071	None	None	None	None
m54284U_191107_221739/131729080/ccs	PacBio_Cortex_Rep1	mm10_ERCC_SIRV	chr1	164458007	164437113	-	6	2228	2748	6747	ENSMUSG00000026576.12	ENSMUST00000027863.12	Atp1b1	Atp1b1-201	Known	Known	None	0.15000000596046448	None	None	None	None
m54284U_191212_053548/60949886/ccs	PacBio_Hippocampus_Rep1	mm10_ERCC_SIRV	chr4	42993758	42980321	-	14	2310	10657	419857	ENSMUSG00000028452.7	ENCODEMT000419857	Vcp	ENCODEMT000419857	Known	ISM	Suffix	0.3499999940395355	None	None	None	None
m54284U_191212_053548/11143113/ccs	PacBio_Hippocampus_Rep1	mm10_ERCC_SIRV	chr6	129533356	129542323	+	4	1601	18923	49743	ENSMUSG00000030161.8	ENSMUST00000032264.8	Gabarapl1	Gabarapl1-201	Known	Known	None	0.3499999940395355	None	None	None	None
m54284U_191213_120042/29492728/ccs	PacBio_Hippocampus_Rep2	mm10_ERCC_SIRV	chr14	61046474	60963851	-	10	4241	41840	108120	ENSMUSG00000060548.13	ENSMUST00000111234.9	Tnfrsf19	Tnfrsf19-201	Known	Known	None	0.3499999940395355	None	None	None	None
m54284U_191213_120042/112002408/ccs	PacBio_Hippocampus_Rep2	mm10_ERCC_SIRV	chr5	117287579	117282656	-	4	1192	15265	39829	ENSMUSG00000032959.12	ENSMUST00000036951.12	Pebp1	Pebp1-201	Known	Known	None	0.15000000596046448	None	None	None	None
m54284U_191213_120042/178258383/ccs	PacBio_Hippocampus_Rep2	mm10_ERCC_SIRV	chr11	77498149	77496338	-	1	1812	79316	420418	ENCODEMG000079316	ENCODEMT000420418	ENCODEMG000079316	ENCODEMT000420418	Antisense	Antisense	None	0.949999988079071	None	None	None	None
m54284U_191109_043049/28903589/ccs	PacBio_Cortex_Rep2	mm10_ERCC_SIRV	chr7	105425941	105436315	+	5	2339	22992	59670	ENSMUSG00000030898.15	ENSMUST00000033189.5	Cckbr	Cckbr-201	Known	Known	None	0.699999988079071	None	None	None	None
m54284U_191109_043049/58262741/ccs	PacBio_Cortex_Rep2	mm10_ERCC_SIRV	chr9	75037694	75060311	+	4	3881	28290	74132	ENSMUSG00000007656.13	ENSMUST00000168166.7	Arpp19	Arpp19-205	Known	Known	None	0.25	None	None	None	None
m54284U_191212_053548/61212642/ccs	PacBio_Hippocampus_Rep1	mm10_ERCC_SIRV	chr4	43000453	42980321	-	17	2904	10657	27511	ENSMUSG00000028452.7	ENSMUST00000030164.7	Vcp	Vcp-201	Known	Known	None	0.3499999940395355	None	None	None	None
m54284U_191109_043049/45154636/ccs	PacBio_Cortex_Rep2	mm10_ERCC_SIRV	chr15	99392988	99410048	+	10	2345	44269	114210	ENSMUSG00000023010.15	ENSMUST00000023749.14	Tmbim6	Tmbim6-201	Known	Known	None	0.20000000298023224	None	None	None	None
m54284U_191213_120042/152963192/ccs	PacBio_Hippocampus_Rep2	mm10_ERCC_SIRV	chr11	77498150	77496343	-	1	1808	79316	420418	ENCODEMG000079316	ENCODEMT000420418	ENCODEMG000079316	ENCODEMT000420418	Antisense	Antisense	None	0.699999988079071	None	None	None	None
m54284U_191107_221739/131795139/ccs	PacBio_Cortex_Rep1	mm10_ERCC_SIRV	chr1	164458006	164437113	-	6	2227	2748	6747	ENSMUSG00000026576.12	ENSMUST00000027863.12	Atp1b1	Atp1b1-201	Known	Known	None	0.15000000596046448	None	None	None	None
m54284U_191109_043049/150536823/ccs	PacBio_Cortex_Rep2	mm10_ERCC_SIRV	chr2	69822458	69826003	+	2	2402	4745	420432	ENSMUSG00000042155.3	ENCODEMT000420432	Klhl23	ENCODEMT000420432	Known	ISM	Prefix	0.10000000149011612	None	None	None	None
m54284U_191213_120042/30081878/ccs	PacBio_Hippocampus_Rep2	mm10_ERCC_SIRV	chr14	61046480	60963851	-	10	4247	41840	108120	ENSMUSG00000060548.13	ENSMUST00000111234.9	Tnfrsf19	Tnfrsf19-201	Known	Known	None	0.3499999940395355	None	None	None	None
m54284U_191107_221739/2424888/ccs	PacBio_Cortex_Rep1	mm10_ERCC_SIRV	chr11	77498015	77496344	-	1	1645	79316	420418	ENCODEMG000079316	ENCODEMT000420418	ENCODEMG000079316	ENCODEMT000420418	Antisense	Antisense	None	0.6499999761581421	None	None	None	None
m54284U_191212_053548/61408611/ccs	PacBio_Hippocampus_Rep1	mm10_ERCC_SIRV	chr4	43000379	42980321	-	17	2830	10657	27511	ENSMUSG00000028452.7	ENSMUST00000030164.7	Vcp	Vcp-201	Known	Known	None	0.3499999940395355	None	None	None	None
m54284U_191212_053548/12648722/ccs	PacBio_Hippocampus_Rep1	mm10_ERCC_SIRV	chr11	77498120	77496344	-	1	1777	79316	420418	ENCODEMG000079316	ENCODEMT000420418	ENCODEMG000079316	ENCODEMT000420418	Antisense	Antisense	None	0.6499999761581421	None	None	None	None
m54284U_191212_053548/61669648/ccs	PacBio_Hippocampus_Rep1	mm10_ERCC_SIRV	chr4	43000363	42980321	-	17	2800	10657	420016	ENSMUSG00000028452.7	ENCODEMT000420016	Vcp	ENCODEMT000420016	Known	NNC	None	0.3499999940395355	None	None	None	None
m54284U_191109_043049/45285649/ccs	PacBio_Cortex_Rep2	mm10_ERCC_SIRV	chr15	99392988	99410017	+	10	2314	44269	114210	ENSMUSG00000023010.15	ENSMUST00000023749.14	Tmbim6	Tmbim6-201	Known	Known	None	0.6499999761581421	None	None	None	None
m54284U_191212_053548/20120690/ccs	PacBio_Hippocampus_Rep1	mm10_ERCC_SIRV	chr6	129533356	129542331	+	4	1609	18923	49743	ENSMUSG00000030161.8	ENSMUST00000032264.8	Gabarapl1	Gabarapl1-201	Known	Known	None	0.25	None	None	None	None
m54284U_191213_120042/30278804/ccs	PacBio_Hippocampus_Rep2	mm10_ERCC_SIRV	chr14	60972155	60963892	-	3	3121	41840	420276	ENSMUSG00000060548.13	ENCODEMT000420276	Tnfrsf19	ENCODEMT000420276	Known	ISM	Suffix	0.3499999940395355	None	None	None	None
m54284U_191212_053548/21758565/ccs	PacBio_Hippocampus_Rep1	mm10_ERCC_SIRV	chr11	77498146	77496345	-	1	1802	79316	420418	ENCODEMG000079316	ENCODEMT000420418	ENCODEMG000079316	ENCODEMT000420418	Antisense	Antisense	None	0.6000000238418579	None	None	None	None
m54284U_191213_120042/112984622/ccs	PacBio_Hippocampus_Rep2	mm10_ERCC_SIRV	chr5	117287597	117282656	-	4	1210	15265	39829	ENSMUSG00000032959.12	ENSMUST00000036951.12	Pebp1	Pebp1-201	Known	Known	None	0.15000000596046448	None	None	None	None
m54284U_191107_221739/131795380/ccs	PacBio_Cortex_Rep1	mm10_ERCC_SIRV	chr1	164458005	164437113	-	6	2226	2748	6747	ENSMUSG00000026576.12	ENSMUST00000027863.12	Atp1b1	Atp1b1-201	Known	Known	None	0.15000000596046448	None	None	None	None
m54284U_191109_043049/39125242/ccs	PacBio_Cortex_Rep2	mm10_ERCC_SIRV	chr7	105425941	105436335	+	5	2359	22992	59670	ENSMUSG00000030898.15	ENSMUST00000033189.5	Cckbr	Cckbr-201	Known	Known	None	0.3499999940395355	None	None	None	None
m54284U_191109_043049/59508676/ccs	PacBio_Cortex_Rep2	mm10_ERCC_SIRV	chr9	75037694	75058080	+	4	1650	28290	74132	ENSMUSG00000007656.13	ENSMUST00000168166.7	Arpp19	Arpp19-205	Known	Known	None	0.20000000298023224	None	None	None	None
m54284U_191212_053548/13762609/ccs	PacBio_Hippocampus_Rep1	mm10_ERCC_SIRV	chr11	77498143	77496346	-	1	1805	79316	420418	ENCODEMG000079316	ENCODEMT000420418	ENCODEMG000079316	ENCODEMT000420418	Antisense	Antisense	None	0.6000000238418579	None	None	None	None
m54284U_191212_053548/61801345/ccs	PacBio_Hippocampus_Rep1	mm10_ERCC_SIRV	chr4	43000381	42980321	-	17	2832	10657	27511	ENSMUSG00000028452.7	ENSMUST00000030164.7	Vcp	Vcp-201	Known	Known	None	0.3499999940395355	None	None	None	None
m54284U_191213_120042/39322059/ccs	PacBio_Hippocampus_Rep2	mm10_ERCC_SIRV	chr14	61037934	60963851	-	10	3966	41840	108119	ENSMUSG00000060548.13	ENSMUST00000111236.3	Tnfrsf19	Tnfrsf19-202	Known	Known	None	0.3499999940395355	None	None	None	None
m54284U_191212_053548/31130421/ccs	PacBio_Hippocampus_Rep1	mm10_ERCC_SIRV	chr2	69822458	69836068	+	4	3946	4745	12424	ENSMUSG00000042155.3	ENSMUST00000053087.3	Klhl23	Klhl23-201	Known	Known	None	0.4000000059604645	None	None	None	None
m54284U_191212_053548/146866529/ccs	PacBio_Hippocampus_Rep1	mm10_ERCC_SIRV	chr11	77498149	77496347	-	1	1803	79316	420418	ENCODEMG000079316	ENCODEMT000420418	ENCODEMG000079316	ENCODEMT000420418	Antisense	Antisense	None	0.550000011920929	None	None	None	None
m54284U_191109_043049/45483012/ccs	PacBio_Cortex_Rep2	mm10_ERCC_SIRV	chr15	99392988	99409986	+	10	2283	44269	114210	ENSMUSG00000023010.15	ENSMUST00000023749.14	Tmbim6	Tmbim6-201	Known	Known	None	0.6000000238418579	None	None	None	None
m54284U_191213_120042/57738888/ccs	PacBio_Hippocampus_Rep2	mm10_ERCC_SIRV	chr14	61037968	60963851	-	10	4000	41840	108119	ENSMUSG00000060548.13	ENSMUST00000111236.3	Tnfrsf19	Tnfrsf19-202	Known	Known	None	0.3499999940395355	None	None	None	None
m54284U_191212_053548/63375785/ccs	PacBio_Hippocampus_Rep1	mm10_ERCC_SIRV	chr4	42993283	42980321	-	13	2077	10657	419823	ENSMUSG00000028452.7	ENCODEMT000419823	Vcp	ENCODEMT000419823	Known	ISM	Suffix	0.3499999940395355	None	None	None	None
m54284U_191212_053548/177209560/ccs	PacBio_Hippocampus_Rep1	mm10_ERCC_SIRV	chr11	77498145	77496347	-	1	1799	79316	420418	ENCODEMG000079316	ENCODEMT000420418	ENCODEMG000079316	ENCODEMT000420418	Antisense	Antisense	None	0.550000011920929	None	None	None	None
m54284U_191107_221739/131924749/ccs	PacBio_Cortex_Rep1	mm10_ERCC_SIRV	chr1	164458000	164437113	-	6	2221	2748	6747	ENSMUSG00000026576.12	ENSMUST00000027863.12	Atp1b1	Atp1b1-201	Known	Known	None	0.15000000596046448	None	None	None	None
m54284U_191212_053548/20513551/ccs	PacBio_Hippocampus_Rep1	mm10_ERCC_SIRV	chr6	129533356	129542324	+	4	1602	18923	49743	ENSMUSG00000030161.8	ENSMUST00000032264.8	Gabarapl1	Gabarapl1-201	Known	Known	None	0.3499999940395355	None	None	None	None
m54284U_191212_053548/64031319/ccs	PacBio_Hippocampus_Rep1	mm10_ERCC_SIRV	chr11	77498147	77496353	-	1	1795	79316	420418	ENCODEMG000079316	ENCODEMT000420418	ENCODEMG000079316	ENCODEMT000420418	Antisense	Antisense	None	0.4000000059604645	None	None	None	None
m54284U_191213_120042/113508727/ccs	PacBio_Hippocampus_Rep2	mm10_ERCC_SIRV	chr5	117287587	117282656	-	4	1200	15265	39829	ENSMUSG00000032959.12	ENSMUST00000036951.12	Pebp1	Pebp1-201	Known	Known	None	0.15000000596046448	None	None	None	None
m54284U_191212_053548/63638260/ccs	PacBio_Hippocampus_Rep1	mm10_ERCC_SIRV	chr4	43000454	42980321	-	17	2905	10657	27511	ENSMUSG00000028452.7	ENSMUST00000030164.7	Vcp	Vcp-201	Known	Known	None	0.3499999940395355	None	None	None	None
m54284U_191213_120042/58066403/ccs	PacBio_Hippocampus_Rep2	mm10_ERCC_SIRV	chr14	61046499	60963851	-	10	4266	41840	108120	ENSMUSG00000060548.13	ENSMUST00000111234.9	Tnfrsf19	Tnfrsf19-201	Known	Known	None	0.3499999940395355	None	None	None	None
m54284U_191212_053548/84738147/ccs	PacBio_Hippocampus_Rep1	mm10_ERCC_SIRV	chr11	77498125	77496357	-	1	1769	79316	420418	ENCODEMG000079316	ENCODEMT000420418	ENCODEMG000079316	ENCODEMT000420418	Antisense	Antisense	None	0.3499999940395355	None	None	None	None
m54284U_191213_120042/95225594/ccs	PacBio_Hippocampus_Rep2	mm10_ERCC_SIRV	chr2	69822458	69836069	+	4	3947	4745	12424	ENSMUSG00000042155.3	ENSMUST00000053087.3	Klhl23	Klhl23-201	Known	Known	None	0.4000000059604645	None	None	None	None
m54284U_191107_221739/43190068/ccs	PacBio_Cortex_Rep1	mm10_ERCC_SIRV	chr7	105425942	105436315	+	5	2338	22992	59670	ENSMUSG00000030898.15	ENSMUST00000033189.5	Cckbr	Cckbr-201	Known	Known	None	0.699999988079071	None	None	None	None
m54284U_191109_043049/65669631/ccs	PacBio_Cortex_Rep2	mm10_ERCC_SIRV	chr9	75037694	75058078	+	4	1648	28290	74132	ENSMUSG00000007656.13	ENSMUST00000168166.7	Arpp19	Arpp19-205	Known	Known	None	0.15000000596046448	None	None	None	None
m54284U_191109_043049/45614264/ccs	PacBio_Cortex_Rep2	mm10_ERCC_SIRV	chr15	99392988	99410046	+	10	2343	44269	114210	ENSMUSG00000023010.15	ENSMUST00000023749.14	Tmbim6	Tmbim6-201	Known	Known	None	0.10000000149011612	None	None	None	None
m54284U_191212_053548/64226098/ccs	PacBio_Hippocampus_Rep1	mm10_ERCC_SIRV	chr4	43000484	42980321	-	17	2935	10657	27511	ENSMUSG00000028452.7	ENSMUST00000030164.7	Vcp	Vcp-201	Known	Known	None	0.3499999940395355	None	None	None	None
m54284U_191109_043049/143591202/ccs	PacBio_Cortex_Rep2	mm10_ERCC_SIRV	chr11	77498149	77496368	-	1	1788	79316	420418	ENCODEMG000079316	ENCODEMT000420418	ENCODEMG000079316	ENCODEMT000420418	Antisense	Antisense	None	0.25	None	None	None	None
m54284U_191213_120042/64488332/ccs	PacBio_Hippocampus_Rep2	mm10_ERCC_SIRV	chr14	61046499	60963851	-	10	4266	41840	108120	ENSMUSG00000060548.13	ENSMUST00000111234.9	Tnfrsf19	Tnfrsf19-201	Known	Known	None	0.3499999940395355	None	None	None	None
m54284U_191107_221739/131990784/ccs	PacBio_Cortex_Rep1	mm10_ERCC_SIRV	chr1	164457964	164437113	-	6	2185	2748	6747	ENSMUSG00000026576.12	ENSMUST00000027863.12	Atp1b1	Atp1b1-201	Known	Known	None	0.15000000596046448	None	None	None	None
m54284U_191212_053548/133497498/ccs	PacBio_Hippocampus_Rep1	mm10_ERCC_SIRV	chr11	77498126	77496380	-	1	1747	79316	420418	ENCODEMG000079316	ENCODEMT000420418	ENCODEMG000079316	ENCODEMT000420418	Antisense	Antisense	None	0.20000000298023224	None	None	None	None
m54284U_191212_053548/23397003/ccs	PacBio_Hippocampus_Rep1	mm10_ERCC_SIRV	chr6	129533356	129542324	+	4	1602	18923	49743	ENSMUSG00000030161.8	ENSMUST00000032264.8	Gabarapl1	Gabarapl1-201	Known	Known	None	0.3499999940395355	None	None	None	None
m54284U_191212_053548/65274761/ccs	PacBio_Hippocampus_Rep1	mm10_ERCC_SIRV	chr4	43000339	42980321	-	17	2790	10657	27511	ENSMUSG00000028452.7	ENSMUST00000030164.7	Vcp	Vcp-201	Known	Known	None	0.3499999940395355	None	None	None	None
m54284U_191212_053548/59508337/ccs	PacBio_Hippocampus_Rep1	mm10_ERCC_SIRV	chr11	77498096	77496395	-	1	1709	79316	420418	ENCODEMG000079316	ENCODEMT000420418	ENCODEMG000079316	ENCODEMT000420418	Antisense	Antisense	None	0.30000001192092896	None	None	None	None
m54284U_191213_120042/73138526/ccs	PacBio_Hippocampus_Rep2	mm10_ERCC_SIRV	chr14	61037964	60963851	-	10	3996	41840	108119	ENSMUSG00000060548.13	ENSMUST00000111236.3	Tnfrsf19	Tnfrsf19-202	Known	Known	None	0.3499999940395355	None	None	None	None
m54284U_191213_120042/113640345/ccs	PacBio_Hippocampus_Rep2	mm10_ERCC_SIRV	chr5	117287586	117282656	-	4	1199	15265	39829	ENSMUSG00000032959.12	ENSMUST00000036951.12	Pebp1	Pebp1-201	Known	Known	None	0.15000000596046448	None	None	None	None
m54284U_191212_053548/68553156/ccs	PacBio_Hippocampus_Rep1	mm10_ERCC_SIRV	chr4	43000328	42980321	-	17	2779	10657	27511	ENSMUSG00000028452.7	ENSMUST00000030164.7	Vcp	Vcp-201	Known	Known	None	0.3499999940395355	None	None	None	None
m54284U_191212_053548/56951224/ccs	PacBio_Hippocampus_Rep1	mm10_ERCC_SIRV	chr11	77498150	77496744	-	1	1407	79316	420418	ENCODEMG000079316	ENCODEMT000420418	ENCODEMG000079316	ENCODEMT000420418	Antisense	Antisense	None	0.800000011920929	None	None	None	None
m54284U_191107_221739/8063589/ccs	PacBio_Cortex_Rep1	mm10_ERCC_SIRV	chr2	69822473	69836077	+	4	3940	4745	12424	ENSMUSG00000042155.3	ENSMUST00000053087.3	Klhl23	Klhl23-201	Known	Known	None	0.30000001192092896	None	None	None	None
m54284U_191107_221739/131991486/ccs	PacBio_Cortex_Rep1	mm10_ERCC_SIRV	chr1	164457810	164437113	-	6	2031	2748	6747	ENSMUSG00000026576.12	ENSMUST00000027863.12	Atp1b1	Atp1b1-201	Known	Known	None	0.15000000596046448	None	None	None	None
m54284U_191109_043049/46008606/ccs	PacBio_Cortex_Rep2	mm10_ERCC_SIRV	chr15	99392988	99410044	+	10	2341	44269	114210	ENSMUSG00000023010.15	ENSMUST00000023749.14	Tmbim6	Tmbim6-201	Known	Known	None	0.05000000074505806	None	None	None	None
m54284U_191213_120042/76350264/ccs	PacBio_Hippocampus_Rep2	mm10_ERCC_SIRV	chr14	61046490	60963851	-	10	4257	41840	108120	ENSMUSG00000060548.13	ENSMUST00000111234.9	Tnfrsf19	Tnfrsf19-201	Known	Known	None	0.3499999940395355	None	None	None	None
m54284U_191212_053548/111673474/ccs	PacBio_Hippocampus_Rep1	mm10_ERCC_SIRV	chr7	105425942	105436315	+	5	2338	22992	59670	ENSMUSG00000030898.15	ENSMUST00000033189.5	Cckbr	Cckbr-201	Known	Known	None	0.699999988079071	None	None	None	None
m54284U_191109_043049/72419214/ccs	PacBio_Cortex_Rep2	mm10_ERCC_SIRV	chr9	75037694	75058074	+	4	1644	28290	74132	ENSMUSG00000007656.13	ENSMUST00000168166.7	Arpp19	Arpp19-205	Known	Known	None	0.10000000149011612	None	None	None	None
m54284U_191212_053548/98042309/ccs	PacBio_Hippocampus_Rep1	mm10_ERCC_SIRV	chr11	77498149	77496744	-	1	1406	79316	420418	ENCODEMG000079316	ENCODEMT000420418	ENCODEMG000079316	ENCODEMT000420418	Antisense	Antisense	None	0.800000011920929	None	None	None	None
m54284U_191212_053548/69534481/ccs	PacBio_Hippocampus_Rep1	mm10_ERCC_SIRV	chr4	43000339	42980321	-	17	2790	10657	27511	ENSMUSG00000028452.7	ENSMUST00000030164.7	Vcp	Vcp-201	Known	Known	None	0.3499999940395355	None	None	None	None
m54284U_191213_120042/79299875/ccs	PacBio_Hippocampus_Rep2	mm10_ERCC_SIRV	chr14	61046482	60963851	-	10	4249	41840	108120	ENSMUSG00000060548.13	ENSMUST00000111234.9	Tnfrsf19	Tnfrsf19-201	Known	Known	None	0.3499999940395355	None	None	None	None
m54284U_191212_053548/100336019/ccs	PacBio_Hippocampus_Rep1	mm10_ERCC_SIRV	chr11	77498148	77496744	-	1	1405	79316	420418	ENCODEMG000079316	ENCODEMT000420418	ENCODEMG000079316	ENCODEMT000420418	Antisense	Antisense	None	0.800000011920929	None	None	None	None
m54284U_191212_053548/23987242/ccs	PacBio_Hippocampus_Rep1	mm10_ERCC_SIRV	chr6	129533356	129542322	+	4	1600	18923	49743	ENSMUSG00000030161.8	ENSMUST00000032264.8	Gabarapl1	Gabarapl1-201	Known	Known	None	0.30000001192092896	None	None	None	None
m54284U_191212_053548/70911397/ccs	PacBio_Hippocampus_Rep1	mm10_ERCC_SIRV	chr4	43000326	42980321	-	17	2777	10657	27511	ENSMUSG00000028452.7	ENSMUST00000030164.7	Vcp	Vcp-201	Known	Known	None	0.3499999940395355	None	None	None	None
m54284U_191107_221739/132056185/ccs	PacBio_Cortex_Rep1	mm10_ERCC_SIRV	chr1	164458005	164437113	-	6	2226	2748	6747	ENSMUSG00000026576.12	ENSMUST00000027863.12	Atp1b1	Atp1b1-201	Known	Known	None	0.15000000596046448	None	None	None	None
m54284U_191212_053548/121635734/ccs	PacBio_Hippocampus_Rep1	mm10_ERCC_SIRV	chr11	77498145	77496744	-	1	1402	79316	420418	ENCODEMG000079316	ENCODEMT000420418	ENCODEMG000079316	ENCODEMT000420418	Antisense	Antisense	None	0.800000011920929	None	None	None	None
m54284U_191213_120042/89129939/ccs	PacBio_Hippocampus_Rep2	mm10_ERCC_SIRV	chr14	61037991	60963851	-	10	4023	41840	108119	ENSMUSG00000060548.13	ENSMUST00000111236.3	Tnfrsf19	Tnfrsf19-202	Known	Known	None	0.3499999940395355	None	None	None	None
m54284U_191109_043049/46205093/ccs	PacBio_Cortex_Rep2	mm10_ERCC_SIRV	chr15	99392988	99410047	+	10	2344	44269	114210	ENSMUSG00000023010.15	ENSMUST00000023749.14	Tmbim6	Tmbim6-201	Known	Known	None	0.15000000596046448	None	None	None	None
m54284U_191107_221739/123209043/ccs	PacBio_Cortex_Rep1	mm10_ERCC_SIRV	chr2	69822477	69835994	+	4	3853	4745	12424	ENSMUSG00000042155.3	ENSMUST00000053087.3	Klhl23	Klhl23-201	Known	Known	None	0.25	None	None	None	None
m54284U_191213_120042/114164507/ccs	PacBio_Hippocampus_Rep2	mm10_ERCC_SIRV	chr5	117287581	117282656	-	4	1194	15265	39829	ENSMUSG00000032959.12	ENSMUST00000036951.12	Pebp1	Pebp1-201	Known	Known	None	0.15000000596046448	None	None	None	None
m54284U_191212_053548/139528355/ccs	PacBio_Hippocampus_Rep1	mm10_ERCC_SIRV	chr11	77498149	77496744	-	1	1406	79316	420418	ENCODEMG000079316	ENCODEMT000420418	ENCODEMG000079316	ENCODEMT000420418	Antisense	Antisense	None	0.800000011920929	None	None	None	None
m54284U_191212_053548/72614558/ccs	PacBio_Hippocampus_Rep1	mm10_ERCC_SIRV	chr4	43000381	42980321	-	17	2832	10657	27511	ENSMUSG00000028452.7	ENSMUST00000030164.7	Vcp	Vcp-201	Known	Known	None	0.3499999940395355	None	None	None	None
m54284U_191212_053548/179306760/ccs	PacBio_Hippocampus_Rep1	mm10_ERCC_SIRV	chr11	77498149	77496744	-	1	1406	79316	420418	ENCODEMG000079316	ENCODEMT000420418	ENCODEMG000079316	ENCODEMT000420418	Antisense	Antisense	None	0.800000011920929	None	None	None	None
m54284U_191213_120042/99746342/ccs	PacBio_Hippocampus_Rep2	mm10_ERCC_SIRV	chr14	60974705	60963876	-	5	3282	41840	420358	ENSMUSG00000060548.13	ENCODEMT000420358	Tnfrsf19	ENCODEMT000420358	Known	ISM	Suffix	0.3499999940395355	None	None	None	None
m54284U_191213_120042/128976751/ccs	PacBio_Hippocampus_Rep2	mm10_ERCC_SIRV	chr7	105425942	105436338	+	5	2361	22992	59670	ENSMUSG00000030898.15	ENSMUST00000033189.5	Cckbr	Cckbr-201	Known	Known	None	0.30000001192092896	None	None	None	None
m54284U_191212_053548/74647317/ccs	PacBio_Hippocampus_Rep1	mm10_ERCC_SIRV	chr4	43000328	42980321	-	17	2779	10657	27511	ENSMUSG00000028452.7	ENSMUST00000030164.7	Vcp	Vcp-201	Known	Known	None	0.3499999940395355	None	None	None	None
m54284U_191107_221739/132120672/ccs	PacBio_Cortex_Rep1	mm10_ERCC_SIRV	chr1	164458016	164437113	-	6	2237	2748	6747	ENSMUSG00000026576.12	ENSMUST00000027863.12	Atp1b1	Atp1b1-201	Known	Known	None	0.15000000596046448	None	None	None	None
m54284U_191109_043049/74188456/ccs	PacBio_Cortex_Rep2	mm10_ERCC_SIRV	chr9	75037694	75058082	+	4	1652	28290	74132	ENSMUSG00000007656.13	ENSMUST00000168166.7	Arpp19	Arpp19-205	Known	Known	None	0.25	None	None	None	None
m54284U_191212_053548/180291216/ccs	PacBio_Hippocampus_Rep1	mm10_ERCC_SIRV	chr11	77497826	77496744	-	1	1083	79316	420418	ENCODEMG000079316	ENCODEMT000420418	ENCODEMG000079316	ENCODEMT000420418	Antisense	Antisense	None	0.800000011920929	None	None	None	None
m54284U_191212_053548/27984385/ccs	PacBio_Hippocampus_Rep1	mm10_ERCC_SIRV	chr6	129533356	129542325	+	4	1603	18923	49743	ENSMUSG00000030161.8	ENSMUST00000032264.8	Gabarapl1	Gabarapl1-201	Known	Known	None	0.3499999940395355	None	None	None	None
m54284U_191109_043049/47319260/ccs	PacBio_Cortex_Rep2	mm10_ERCC_SIRV	chr15	99392988	99410048	+	10	2345	44269	114210	ENSMUSG00000023010.15	ENSMUST00000023749.14	Tmbim6	Tmbim6-201	Known	Known	None	0.20000000298023224	None	None	None	None
m54284U_191213_120042/106105432/ccs	PacBio_Hippocampus_Rep2	mm10_ERCC_SIRV	chr14	61046490	60963851	-	10	4257	41840	108120	ENSMUSG00000060548.13	ENSMUST00000111234.9	Tnfrsf19	Tnfrsf19-201	Known	Known	None	0.3499999940395355	None	None	None	None
m54284U_191213_120042/116131804/ccs	PacBio_Hippocampus_Rep2	mm10_ERCC_SIRV	chr11	77498149	77496744	-	1	1406	79316	420418	ENCODEMG000079316	ENCODEMT000420418	ENCODEMG000079316	ENCODEMT000420418	Antisense	Antisense	None	0.800000011920929	None	None	None	None
m54284U_191107_221739/168560366/ccs	PacBio_Cortex_Rep1	mm10_ERCC_SIRV	chr2	69822477	69835992	+	4	3851	4745	12424	ENSMUSG00000042155.3	ENSMUST00000053087.3	Klhl23	Klhl23-201	Known	Known	None	0.25	None	None	None	None
m54284U_191212_053548/74647664/ccs	PacBio_Hippocampus_Rep1	mm10_ERCC_SIRV	chr4	43000336	42980321	-	17	2787	10657	27511	ENSMUSG00000028452.7	ENSMUST00000030164.7	Vcp	Vcp-201	Known	Known	None	0.3499999940395355	None	None	None	None
m54284U_191213_120042/114427550/ccs	PacBio_Hippocampus_Rep2	mm10_ERCC_SIRV	chr5	117287564	117282656	-	4	1177	15265	39829	ENSMUSG00000032959.12	ENSMUST00000036951.12	Pebp1	Pebp1-201	Known	Known	None	0.15000000596046448	None	None	None	None
m54284U_191213_120042/117375454/ccs	PacBio_Hippocampus_Rep2	mm10_ERCC_SIRV	chr11	77498283	77496744	-	1	1540	79316	420418	ENCODEMG000079316	ENCODEMT000420418	ENCODEMG000079316	ENCODEMT000420418	Antisense	Antisense	None	0.800000011920929	None	None	None	None
m54284U_191213_120042/109578506/ccs	PacBio_Hippocampus_Rep2	mm10_ERCC_SIRV	chr14	61037912	60963851	-	10	3944	41840	108119	ENSMUSG00000060548.13	ENSMUST00000111236.3	Tnfrsf19	Tnfrsf19-202	Known	Known	None	0.3499999940395355	None	None	None	None
m54284U_191212_053548/50005440/ccs	PacBio_Hippocampus_Rep1	mm10_ERCC_SIRV	chr11	77498146	77496873	-	1	1274	79316	420418	ENCODEMG000079316	ENCODEMT000420418	ENCODEMG000079316	ENCODEMT000420418	Antisense	Antisense	None	0.15000000596046448	None	None	None	None
m54284U_191212_053548/74909793/ccs	PacBio_Hippocampus_Rep1	mm10_ERCC_SIRV	chr4	43000327	42980321	-	17	2778	10657	27511	ENSMUSG00000028452.7	ENSMUST00000030164.7	Vcp	Vcp-201	Known	Known	None	0.3499999940395355	None	None	None	None
m54284U_191107_221739/132252240/ccs	PacBio_Cortex_Rep1	mm10_ERCC_SIRV	chr1	164458005	164437113	-	6	2226	2748	6747	ENSMUSG00000026576.12	ENSMUST00000027863.12	Atp1b1	Atp1b1-201	Known	Known	None	0.15000000596046448	None	None	None	None
m54284U_191109_043049/47710938/ccs	PacBio_Cortex_Rep2	mm10_ERCC_SIRV	chr15	99392988	99410047	+	10	2344	44269	114210	ENSMUSG00000023010.15	ENSMUST00000023749.14	Tmbim6	Tmbim6-201	Known	Known	None	0.15000000596046448	None	None	None	None
m54284U_191213_120042/113838082/ccs	PacBio_Hippocampus_Rep2	mm10_ERCC_SIRV	chr14	61046492	60963851	-	10	4259	41840	108120	ENSMUSG00000060548.13	ENSMUST00000111234.9	Tnfrsf19	Tnfrsf19-201	Known	Known	None	0.3499999940395355	None	None	None	None
m54284U_191212_053548/170985840/ccs	PacBio_Hippocampus_Rep1	mm10_ERCC_SIRV	chr11	77498243	77507765	+	19	3707	33725	420433	ENSMUSG00000011877.13	ENCODEMT000420433	Git1	ENCODEMT000420433	Known	NNC	None	0.15000000596046448	None	None	None	None
m54284U_191107_221739/134283588/ccs	PacBio_Cortex_Rep1	mm10_ERCC_SIRV	chr7	105425945	105436012	+	5	2032	22992	59670	ENSMUSG00000030898.15	ENSMUST00000033189.5	Cckbr	Cckbr-201	Known	Known	None	0.10000000149011612	None	None	None	None
m54284U_191212_053548/75236586/ccs	PacBio_Hippocampus_Rep1	mm10_ERCC_SIRV	chr4	43000432	42980321	-	17	2883	10657	27511	ENSMUSG00000028452.7	ENSMUST00000030164.7	Vcp	Vcp-201	Known	Known	None	0.3499999940395355	None	None	None	None
m54284U_191212_053548/32440957/ccs	PacBio_Hippocampus_Rep1	mm10_ERCC_SIRV	chr6	129533356	129542322	+	4	1600	18923	49743	ENSMUSG00000030161.8	ENSMUST00000032264.8	Gabarapl1	Gabarapl1-201	Known	Known	None	0.30000001192092896	None	None	None	None
m54284U_191212_053548/43974667/ccs	PacBio_Hippocampus_Rep1	mm10_ERCC_SIRV	chr2	69822477	69836069	+	4	3928	4745	12424	ENSMUSG00000042155.3	ENSMUST00000053087.3	Klhl23	Klhl23-201	Known	Known	None	0.4000000059604645	None	None	None	None
m54284U_191109_043049/76939920/ccs	PacBio_Cortex_Rep2	mm10_ERCC_SIRV	chr9	75037694	75058080	+	4	1650	28290	74132	ENSMUSG00000007656.13	ENSMUST00000168166.7	Arpp19	Arpp19-205	Known	Known	None	0.20000000298023224	None	None	None	None
m54284U_191213_120042/114951418/ccs	PacBio_Hippocampus_Rep2	mm10_ERCC_SIRV	chr14	61046525	60963851	-	10	4292	41840	108120	ENSMUSG00000060548.13	ENSMUST00000111234.9	Tnfrsf19	Tnfrsf19-201	Known	Known	None	0.3499999940395355	None	None	None	None
m54284U_191212_053548/75956253/ccs	PacBio_Hippocampus_Rep1	mm10_ERCC_SIRV	chr4	43000432	42980321	-	17	2883	10657	27511	ENSMUSG00000028452.7	ENSMUST00000030164.7	Vcp	Vcp-201	Known	Known	None	0.3499999940395355	None	None	None	None
m54284U_191107_221739/132252755/ccs	PacBio_Cortex_Rep1	mm10_ERCC_SIRV	chr1	164458004	164437113	-	6	2225	2748	6747	ENSMUSG00000026576.12	ENSMUST00000027863.12	Atp1b1	Atp1b1-201	Known	Known	None	0.15000000596046448	None	None	None	None
m54284U_191213_120042/115016064/ccs	PacBio_Hippocampus_Rep2	mm10_ERCC_SIRV	chr5	117287557	117282656	-	4	1170	15265	39829	ENSMUSG00000032959.12	ENSMUST00000036951.12	Pebp1	Pebp1-201	Known	Known	None	0.15000000596046448	None	None	None	None
m54284U_191213_120042/116786442/ccs	PacBio_Hippocampus_Rep2	mm10_ERCC_SIRV	chr14	61037945	60963851	-	10	3977	41840	108119	ENSMUSG00000060548.13	ENSMUST00000111236.3	Tnfrsf19	Tnfrsf19-202	Known	Known	None	0.3499999940395355	None	None	None	None
m54284U_191212_053548/76744732/ccs	PacBio_Hippocampus_Rep1	mm10_ERCC_SIRV	chr4	43000327	42980321	-	17	2778	10657	27511	ENSMUSG00000028452.7	ENSMUST00000030164.7	Vcp	Vcp-201	Known	Known	None	0.3499999940395355	None	None	None	None
m54284U_191212_053548/34342049/ccs	PacBio_Hippocampus_Rep1	mm10_ERCC_SIRV	chr6	129533356	129542329	+	4	1607	18923	49743	ENSMUSG00000030161.8	ENSMUST00000032264.8	Gabarapl1	Gabarapl1-201	Known	Known	None	0.25	None	None	None	None
m54284U_191213_120042/120193589/ccs	PacBio_Hippocampus_Rep2	mm10_ERCC_SIRV	chr2	69822478	69835994	+	4	3852	4745	12424	ENSMUSG00000042155.3	ENSMUST00000053087.3	Klhl23	Klhl23-201	Known	Known	None	0.25	None	None	None	None
m54284U_191213_120042/85068375/ccs	PacBio_Hippocampus_Rep2	mm10_ERCC_SIRV	chr11	77498963	77507766	+	19	3421	33725	420434	ENSMUSG00000011877.13	ENCODEMT000420434	Git1	ENCODEMT000420434	Known	ISM	Suffix	0.20000000298023224	None	None	None	None
m54284U_191107_221739/173082315/ccs	PacBio_Cortex_Rep1	mm10_ERCC_SIRV	chr7	105425945	105436335	+	5	2355	22992	59670	ENSMUSG00000030898.15	ENSMUST00000033189.5	Cckbr	Cckbr-201	Known	Known	None	0.3499999940395355	None	None	None	None
m54284U_191107_221739/132252948/ccs	PacBio_Cortex_Rep1	mm10_ERCC_SIRV	chr1	164458001	164437113	-	6	2222	2748	6747	ENSMUSG00000026576.12	ENSMUST00000027863.12	Atp1b1	Atp1b1-201	Known	Known	None	0.15000000596046448	None	None	None	None
m54284U_191213_120042/119671423/ccs	PacBio_Hippocampus_Rep2	mm10_ERCC_SIRV	chr14	61037943	60963851	-	8	3746	41840	420435	ENSMUSG00000060548.13	ENCODEMT000420435	Tnfrsf19	ENCODEMT000420435	Known	NIC	None	0.3499999940395355	None	None	None	None
m54284U_191212_053548/77463601/ccs	PacBio_Hippocampus_Rep1	mm10_ERCC_SIRV	chr4	43000335	42980321	-	17	2786	10657	27511	ENSMUSG00000028452.7	ENSMUST00000030164.7	Vcp	Vcp-201	Known	Known	None	0.3499999940395355	None	None	None	None
m54284U_191109_043049/78316479/ccs	PacBio_Cortex_Rep2	mm10_ERCC_SIRV	chr9	75037694	75058080	+	4	1650	28290	74132	ENSMUSG00000007656.13	ENSMUST00000168166.7	Arpp19	Arpp19-205	Known	Known	None	0.20000000298023224	None	None	None	None
m54284U_191213_120042/115082637/ccs	PacBio_Hippocampus_Rep2	mm10_ERCC_SIRV	chr5	117287563	117282656	-	4	1176	15265	39829	ENSMUSG00000032959.12	ENSMUST00000036951.12	Pebp1	Pebp1-201	Known	Known	None	0.15000000596046448	None	None	None	None
m54284U_191213_120042/119866956/ccs	PacBio_Hippocampus_Rep2	mm10_ERCC_SIRV	chr14	61046501	60963851	-	10	4268	41840	108120	ENSMUSG00000060548.13	ENSMUST00000111234.9	Tnfrsf19	Tnfrsf19-201	Known	Known	None	0.3499999940395355	None	None	None	None
m54284U_191212_053548/77531869/ccs	PacBio_Hippocampus_Rep1	mm10_ERCC_SIRV	chr4	43000295	42980321	-	17	2746	10657	27511	ENSMUSG00000028452.7	ENSMUST00000030164.7	Vcp	Vcp-201	Known	Known	None	0.3499999940395355	None	None	None	None
m54284U_191213_120042/146277355/ccs	PacBio_Hippocampus_Rep2	mm10_ERCC_SIRV	chr2	69822479	69836070	+	4	3927	4745	12424	ENSMUSG00000042155.3	ENSMUST00000053087.3	Klhl23	Klhl23-201	Known	Known	None	0.4000000059604645	None	None	None	None
m54284U_191107_221739/132317498/ccs	PacBio_Cortex_Rep1	mm10_ERCC_SIRV	chr1	164458006	164437113	-	6	2227	2748	6747	ENSMUSG00000026576.12	ENSMUST00000027863.12	Atp1b1	Atp1b1-201	Known	Known	None	0.15000000596046448	None	None	None	None
m54284U_191212_053548/52822174/ccs	PacBio_Hippocampus_Rep1	mm10_ERCC_SIRV	chr6	129533356	129542324	+	4	1602	18923	49743	ENSMUSG00000030161.8	ENSMUST00000032264.8	Gabarapl1	Gabarapl1-201	Known	Known	None	0.3499999940395355	None	None	None	None
m54284U_191212_053548/77726481/ccs	PacBio_Hippocampus_Rep1	mm10_ERCC_SIRV	chr4	43000328	42980321	-	17	2779	10657	27511	ENSMUSG00000028452.7	ENSMUST00000030164.7	Vcp	Vcp-201	Known	Known	None	0.3499999940395355	None	None	None	None
m54284U_191213_120042/128189531/ccs	PacBio_Hippocampus_Rep2	mm10_ERCC_SIRV	chr14	61037988	60963851	-	10	4020	41840	108119	ENSMUSG00000060548.13	ENSMUST00000111236.3	Tnfrsf19	Tnfrsf19-202	Known	Known	None	0.3499999940395355	None	None	None	None
m54284U_191107_221739/116721027/ccs	PacBio_Cortex_Rep1	mm10_ERCC_SIRV	chr11	77499092	77507790	+	19	3424	33725	420434	ENSMUSG00000011877.13	ENCODEMT000420434	Git1	ENCODEMT000420434	Known	ISM	Suffix	0.20000000298023224	None	None	None	None
m54284U_191109_043049/48038712/ccs	PacBio_Cortex_Rep2	mm10_ERCC_SIRV	chr15	99392988	99410041	+	10	2338	44269	114210	ENSMUSG00000023010.15	ENSMUST00000023749.14	Tmbim6	Tmbim6-201	Known	Known	None	0.15000000596046448	None	None	None	None
m54284U_191212_053548/86769751/ccs	PacBio_Hippocampus_Rep1	mm10_ERCC_SIRV	chr7	105425978	105436384	+	5	2355	22992	420379	ENSMUSG00000030898.15	ENCODEMT000420379	Cckbr	ENCODEMT000420379	Known	NNC	None	0.30000001192092896	None	None	None	None
m54284U_191212_053548/78184867/ccs	PacBio_Hippocampus_Rep1	mm10_ERCC_SIRV	chr4	43000416	42980321	-	17	2867	10657	27511	ENSMUSG00000028452.7	ENSMUST00000030164.7	Vcp	Vcp-201	Known	Known	None	0.3499999940395355	None	None	None	None
m54284U_191213_120042/129564840/ccs	PacBio_Hippocampus_Rep2	mm10_ERCC_SIRV	chr14	61037971	60963851	-	10	4003	41840	108119	ENSMUSG00000060548.13	ENSMUST00000111236.3	Tnfrsf19	Tnfrsf19-202	Known	Known	None	0.3499999940395355	None	None	None	None
m54284U_191213_120042/118556095/ccs	PacBio_Hippocampus_Rep2	mm10_ERCC_SIRV	chr5	117287557	117282656	-	4	1170	15265	39829	ENSMUSG00000032959.12	ENSMUST00000036951.12	Pebp1	Pebp1-201	Known	Known	None	0.15000000596046448	None	None	None	None
m54284U_191109_043049/80086492/ccs	PacBio_Cortex_Rep2	mm10_ERCC_SIRV	chr9	75037694	75058074	+	4	1644	28290	74132	ENSMUSG00000007656.13	ENSMUST00000168166.7	Arpp19	Arpp19-205	Known	Known	None	0.10000000149011612	None	None	None	None
m54284U_191107_221739/132384872/ccs	PacBio_Cortex_Rep1	mm10_ERCC_SIRV	chr1	164457999	164437113	-	6	2220	2748	6747	ENSMUSG00000026576.12	ENSMUST00000027863.12	Atp1b1	Atp1b1-201	Known	Known	None	0.15000000596046448	None	None	None	None
m54284U_191212_053548/78315628/ccs	PacBio_Hippocampus_Rep1	mm10_ERCC_SIRV	chr4	43000339	42980321	-	17	2790	10657	27511	ENSMUSG00000028452.7	ENSMUST00000030164.7	Vcp	Vcp-201	Known	Known	None	0.3499999940395355	None	None	None	None
m54284U_191109_043049/176882443/ccs	PacBio_Cortex_Rep2	mm10_ERCC_SIRV	chr2	69822484	69835395	+	4	3247	4745	12424	ENSMUSG00000042155.3	ENSMUST00000053087.3	Klhl23	Klhl23-201	Known	Known	None	0.20000000298023224	None	None	None	None
m54284U_191213_120042/132448880/ccs	PacBio_Hippocampus_Rep2	mm10_ERCC_SIRV	chr14	61037971	60963851	-	10	4003	41840	108119	ENSMUSG00000060548.13	ENSMUST00000111236.3	Tnfrsf19	Tnfrsf19-202	Known	Known	None	0.3499999940395355	None	None	None	None
m54284U_191212_053548/58328341/ccs	PacBio_Hippocampus_Rep1	mm10_ERCC_SIRV	chr6	129533356	129542324	+	4	1602	18923	49743	ENSMUSG00000030161.8	ENSMUST00000032264.8	Gabarapl1	Gabarapl1-201	Known	Known	None	0.3499999940395355	None	None	None	None
m54284U_191109_043049/48628587/ccs	PacBio_Cortex_Rep2	mm10_ERCC_SIRV	chr15	99392988	99410020	+	10	2317	44269	114210	ENSMUSG00000023010.15	ENSMUST00000023749.14	Tmbim6	Tmbim6-201	Known	Known	None	0.6499999761581421	None	None	None	None
m54284U_191212_053548/78970915/ccs	PacBio_Hippocampus_Rep1	mm10_ERCC_SIRV	chr4	43000431	42980321	-	17	2882	10657	27511	ENSMUSG00000028452.7	ENSMUST00000030164.7	Vcp	Vcp-201	Known	Known	None	0.3499999940395355	None	None	None	None
m54284U_191107_221739/153027299/ccs	PacBio_Cortex_Rep1	mm10_ERCC_SIRV	chr11	77498964	77507772	+	18	3399	33725	420436	ENSMUSG00000011877.13	ENCODEMT000420436	Git1	ENCODEMT000420436	Known	ISM	Suffix	0.15000000596046448	None	None	None	None
m54284U_191213_120042/143132525/ccs	PacBio_Hippocampus_Rep2	mm10_ERCC_SIRV	chr14	61037971	60963851	-	10	4003	41840	108119	ENSMUSG00000060548.13	ENSMUST00000111236.3	Tnfrsf19	Tnfrsf19-202	Known	Known	None	0.3499999940395355	None	None	None	None
m54284U_191213_120042/119736657/ccs	PacBio_Hippocampus_Rep2	mm10_ERCC_SIRV	chr5	117287565	117282656	-	4	1178	15265	39829	ENSMUSG00000032959.12	ENSMUST00000036951.12	Pebp1	Pebp1-201	Known	Known	None	0.15000000596046448	None	None	None	None
m54284U_191107_221739/87951765/ccs	PacBio_Cortex_Rep1	mm10_ERCC_SIRV	chr7	105425946	105436315	+	5	2334	22992	59670	ENSMUSG00000030898.15	ENSMUST00000033189.5	Cckbr	Cckbr-201	Known	Known	None	0.699999988079071	None	None	None	None
m54284U_191107_221739/132516244/ccs	PacBio_Cortex_Rep1	mm10_ERCC_SIRV	chr1	164458005	164437113	-	6	2226	2748	6747	ENSMUSG00000026576.12	ENSMUST00000027863.12	Atp1b1	Atp1b1-201	Known	Known	None	0.15000000596046448	None	None	None	None
m54284U_191212_053548/80414594/ccs	PacBio_Hippocampus_Rep1	mm10_ERCC_SIRV	chr4	43000330	42980321	-	17	2781	10657	27511	ENSMUSG00000028452.7	ENSMUST00000030164.7	Vcp	Vcp-201	Known	Known	None	0.3499999940395355	None	None	None	None
m54284U_191213_120042/147915092/ccs	PacBio_Hippocampus_Rep2	mm10_ERCC_SIRV	chr14	61037945	60963851	-	10	3977	41840	108119	ENSMUSG00000060548.13	ENSMUST00000111236.3	Tnfrsf19	Tnfrsf19-202	Known	Known	None	0.3499999940395355	None	None	None	None
m54284U_191107_221739/148635922/ccs	PacBio_Cortex_Rep1	mm10_ERCC_SIRV	chr2	69822488	69836069	+	4	3917	4745	12424	ENSMUSG00000042155.3	ENSMUST00000053087.3	Klhl23	Klhl23-201	Known	Known	None	0.4000000059604645	None	None	None	None
m54284U_191212_053548/80611863/ccs	PacBio_Hippocampus_Rep1	mm10_ERCC_SIRV	chr4	43000438	42980321	-	17	2889	10657	27511	ENSMUSG00000028452.7	ENSMUST00000030164.7	Vcp	Vcp-201	Known	Known	None	0.3499999940395355	None	None	None	None
m54284U_191212_053548/68420687/ccs	PacBio_Hippocampus_Rep1	mm10_ERCC_SIRV	chr6	129533356	129542332	+	4	1610	18923	49743	ENSMUSG00000030161.8	ENSMUST00000032264.8	Gabarapl1	Gabarapl1-201	Known	Known	None	0.25	None	None	None	None
m54284U_191109_043049/48760651/ccs	PacBio_Cortex_Rep2	mm10_ERCC_SIRV	chr15	99392988	99410045	+	10	2342	44269	114210	ENSMUSG00000023010.15	ENSMUST00000023749.14	Tmbim6	Tmbim6-201	Known	Known	None	0.05000000074505806	None	None	None	None
m54284U_191109_043049/84082906/ccs	PacBio_Cortex_Rep2	mm10_ERCC_SIRV	chr9	75037694	75060311	+	4	3881	28290	74132	ENSMUSG00000007656.13	ENSMUST00000168166.7	Arpp19	Arpp19-205	Known	Known	None	0.25	None	None	None	None
m54284U_191213_120042/148636261/ccs	PacBio_Hippocampus_Rep2	mm10_ERCC_SIRV	chr14	61037979	60963851	-	10	4011	41840	108119	ENSMUSG00000060548.13	ENSMUST00000111236.3	Tnfrsf19	Tnfrsf19-202	Known	Known	None	0.3499999940395355	None	None	None	None
m54284U_191107_221739/132645716/ccs	PacBio_Cortex_Rep1	mm10_ERCC_SIRV	chr1	164457971	164437113	-	6	2192	2748	6747	ENSMUSG00000026576.12	ENSMUST00000027863.12	Atp1b1	Atp1b1-201	Known	Known	None	0.15000000596046448	None	None	None	None
m54284U_191109_043049/121308665/ccs	PacBio_Cortex_Rep2	mm10_ERCC_SIRV	chr11	77498964	77507770	+	18	3533	33725	420437	ENSMUSG00000011877.13	ENCODEMT000420437	Git1	ENCODEMT000420437	Known	NIC	None	0.20000000298023224	None	None	None	None
m54284U_191212_053548/82446318/ccs	PacBio_Hippocampus_Rep1	mm10_ERCC_SIRV	chr4	42988727	42980321	-	11	1886	10657	419856	ENSMUSG00000028452.7	ENCODEMT000419856	Vcp	ENCODEMT000419856	Known	ISM	Suffix	0.3499999940395355	None	None	None	None
m54284U_191213_120042/160104856/ccs	PacBio_Hippocampus_Rep2	mm10_ERCC_SIRV	chr14	61046491	60963851	-	10	4258	41840	108120	ENSMUSG00000060548.13	ENSMUST00000111234.9	Tnfrsf19	Tnfrsf19-201	Known	Known	None	0.3499999940395355	None	None	None	None
m54284U_191213_120042/122358302/ccs	PacBio_Hippocampus_Rep2	mm10_ERCC_SIRV	chr5	117287567	117282656	-	4	1180	15265	39829	ENSMUSG00000032959.12	ENSMUST00000036951.12	Pebp1	Pebp1-201	Known	Known	None	0.15000000596046448	None	None	None	None
m54284U_191213_120042/171640986/ccs	PacBio_Hippocampus_Rep2	mm10_ERCC_SIRV	chr14	60966439	60963880	-	1	2589	41840	420280	ENSMUSG00000060548.13	ENCODEMT000420280	Tnfrsf19	ENCODEMT000420280	Known	Genomic	None	0.3499999940395355	None	None	None	None
m54284U_191107_221739/126681672/ccs	PacBio_Cortex_Rep1	mm10_ERCC_SIRV	chr2	69822489	69834119	+	4	1966	4745	12424	ENSMUSG00000042155.3	ENSMUST00000053087.3	Klhl23	Klhl23-201	Known	Known	None	0.5	None	None	None	None
m54284U_191107_221739/130614954/ccs	PacBio_Cortex_Rep1	mm10_ERCC_SIRV	chr7	105425946	105436337	+	5	2356	22992	59670	ENSMUSG00000030898.15	ENSMUST00000033189.5	Cckbr	Cckbr-201	Known	Known	None	0.30000001192092896	None	None	None	None
m54284U_191212_053548/83231428/ccs	PacBio_Hippocampus_Rep1	mm10_ERCC_SIRV	chr4	43000290	42980321	-	17	2741	10657	27511	ENSMUSG00000028452.7	ENSMUST00000030164.7	Vcp	Vcp-201	Known	Known	None	0.3499999940395355	None	None	None	None
m54284U_191109_043049/48957175/ccs	PacBio_Cortex_Rep2	mm10_ERCC_SIRV	chr15	99392988	99410019	+	10	2316	44269	114210	ENSMUSG00000023010.15	ENSMUST00000023749.14	Tmbim6	Tmbim6-201	Known	Known	None	0.6499999761581421	None	None	None	None
m54284U_191212_053548/76810599/ccs	PacBio_Hippocampus_Rep1	mm10_ERCC_SIRV	chr6	129533356	129542322	+	4	1600	18923	49743	ENSMUSG00000030161.8	ENSMUST00000032264.8	Gabarapl1	Gabarapl1-201	Known	Known	None	0.30000001192092896	None	None	None	None
m54284U_191107_221739/132712201/ccs	PacBio_Cortex_Rep1	mm10_ERCC_SIRV	chr1	164458000	164437113	-	6	2221	2748	6747	ENSMUSG00000026576.12	ENSMUST00000027863.12	Atp1b1	Atp1b1-201	Known	Known	None	0.15000000596046448	None	None	None	None
m54284U_191212_053548/84410537/ccs	PacBio_Hippocampus_Rep1	mm10_ERCC_SIRV	chr4	43000409	42980321	-	17	2860	10657	27511	ENSMUSG00000028452.7	ENSMUST00000030164.7	Vcp	Vcp-201	Known	Known	None	0.3499999940395355	None	None	None	None
m54284U_191213_120042/180161349/ccs	PacBio_Hippocampus_Rep2	mm10_ERCC_SIRV	chr14	61037949	60963851	-	10	3981	41840	108119	ENSMUSG00000060548.13	ENSMUST00000111236.3	Tnfrsf19	Tnfrsf19-202	Known	Known	None	0.3499999940395355	None	None	None	None
m54284U_191212_053548/84805317/ccs	PacBio_Hippocampus_Rep1	mm10_ERCC_SIRV	chr4	43000426	42980321	-	17	2877	10657	27511	ENSMUSG00000028452.7	ENSMUST00000030164.7	Vcp	Vcp-201	Known	Known	None	0.3499999940395355	None	None	None	None
m54284U_191109_043049/84410970/ccs	PacBio_Cortex_Rep2	mm10_ERCC_SIRV	chr9	75037694	75058076	+	4	1646	28290	74132	ENSMUSG00000007656.13	ENSMUST00000168166.7	Arpp19	Arpp19-205	Known	Known	None	0.15000000596046448	None	None	None	None
m54284U_191213_120042/122424040/ccs	PacBio_Hippocampus_Rep2	mm10_ERCC_SIRV	chr5	117287594	117282656	-	4	1207	15265	39829	ENSMUSG00000032959.12	ENSMUST00000036951.12	Pebp1	Pebp1-201	Known	Known	None	0.15000000596046448	None	None	None	None
m54284U_191109_043049/49087224/ccs	PacBio_Cortex_Rep2	mm10_ERCC_SIRV	chr15	99392988	99410048	+	10	2345	44269	114210	ENSMUSG00000023010.15	ENSMUST00000023749.14	Tmbim6	Tmbim6-201	Known	Known	None	0.20000000298023224	None	None	None	None
m54284U_191212_053548/54002564/ccs	PacBio_Hippocampus_Rep1	mm10_ERCC_SIRV	chr11	77499103	77507783	+	19	3406	33725	420434	ENSMUSG00000011877.13	ENCODEMT000420434	Git1	ENCODEMT000420434	Known	ISM	Suffix	0.15000000596046448	None	None	None	None
m54284U_191107_221739/3342371/ccs	PacBio_Cortex_Rep1	mm10_ERCC_SIRV	chr14	61046716	60963852	-	10	4482	41840	108120	ENSMUSG00000060548.13	ENSMUST00000111234.9	Tnfrsf19	Tnfrsf19-201	Known	Known	None	0.30000001192092896	None	None	None	None
m54284U_191109_043049/3671292/ccs	PacBio_Cortex_Rep2	mm10_ERCC_SIRV	chr2	69822489	69836070	+	4	3917	4745	12424	ENSMUSG00000042155.3	ENSMUST00000053087.3	Klhl23	Klhl23-201	Known	Known	None	0.4000000059604645	None	None	None	None
m54284U_191109_043049/30147231/ccs	PacBio_Cortex_Rep2	mm10_ERCC_SIRV	chr7	105425946	105436145	+	5	2164	22992	59670	ENSMUSG00000030898.15	ENSMUST00000033189.5	Cckbr	Cckbr-201	Known	Known	None	0.15000000596046448	None	None	None	None
m54284U_191107_221739/132776759/ccs	PacBio_Cortex_Rep1	mm10_ERCC_SIRV	chr1	164443609	164437117	-	4	1744	2748	405976	ENSMUSG00000026576.12	ENCODEMT000405976	Atp1b1	ENCODEMT000405976	Known	ISM	Suffix	0.15000000596046448	None	None	None	None
m54284U_191107_221739/7473951/ccs	PacBio_Cortex_Rep1	mm10_ERCC_SIRV	chr14	60965556	60963881	-	1	1705	41840	420280	ENSMUSG00000060548.13	ENCODEMT000420280	Tnfrsf19	ENCODEMT000420280	Known	Genomic	None	0.30000001192092896	None	None	None	None
m54284U_191212_053548/85657022/ccs	PacBio_Hippocampus_Rep1	mm10_ERCC_SIRV	chr4	43000323	42980321	-	17	2774	10657	27511	ENSMUSG00000028452.7	ENSMUST00000030164.7	Vcp	Vcp-201	Known	Known	None	0.3499999940395355	None	None	None	None
m54284U_191212_053548/81856851/ccs	PacBio_Hippocampus_Rep1	mm10_ERCC_SIRV	chr6	129533356	129542323	+	4	1601	18923	49743	ENSMUSG00000030161.8	ENSMUST00000032264.8	Gabarapl1	Gabarapl1-201	Known	Known	None	0.3499999940395355	None	None	None	None
m54284U_191109_043049/49153134/ccs	PacBio_Cortex_Rep2	mm10_ERCC_SIRV	chr15	99392988	99410048	+	10	2345	44269	114210	ENSMUSG00000023010.15	ENSMUST00000023749.14	Tmbim6	Tmbim6-201	Known	Known	None	0.20000000298023224	None	None	None	None
m54284U_191212_053548/88997972/ccs	PacBio_Hippocampus_Rep1	mm10_ERCC_SIRV	chr4	43000329	42980321	-	17	2780	10657	27511	ENSMUSG00000028452.7	ENSMUST00000030164.7	Vcp	Vcp-201	Known	Known	None	0.3499999940395355	None	None	None	None
m54284U_191107_221739/13699471/ccs	PacBio_Cortex_Rep1	mm10_ERCC_SIRV	chr14	61046534	60963852	-	10	4300	41840	108120	ENSMUSG00000060548.13	ENSMUST00000111234.9	Tnfrsf19	Tnfrsf19-201	Known	Known	None	0.30000001192092896	None	None	None	None
m54284U_191213_120042/123210417/ccs	PacBio_Hippocampus_Rep2	mm10_ERCC_SIRV	chr5	117287567	117282656	-	4	1180	15265	39829	ENSMUSG00000032959.12	ENSMUST00000036951.12	Pebp1	Pebp1-201	Known	Known	None	0.15000000596046448	None	None	None	None
m54284U_191212_053548/146212727/ccs	PacBio_Hippocampus_Rep1	mm10_ERCC_SIRV	chr11	77499103	77507790	+	19	3419	33725	420434	ENSMUSG00000011877.13	ENCODEMT000420434	Git1	ENCODEMT000420434	Known	ISM	Suffix	0.20000000298023224	None	None	None	None
m54284U_191107_221739/133038138/ccs	PacBio_Cortex_Rep1	mm10_ERCC_SIRV	chr1	164457958	164437113	-	6	2179	2748	6747	ENSMUSG00000026576.12	ENSMUST00000027863.12	Atp1b1	Atp1b1-201	Known	Known	None	0.15000000596046448	None	None	None	None
m54284U_191212_053548/89391191/ccs	PacBio_Hippocampus_Rep1	mm10_ERCC_SIRV	chr4	43000328	42980321	-	17	2779	10657	27511	ENSMUSG00000028452.7	ENSMUST00000030164.7	Vcp	Vcp-201	Known	Known	None	0.3499999940395355	None	None	None	None
m54284U_191109_043049/90114709/ccs	PacBio_Cortex_Rep2	mm10_ERCC_SIRV	chr2	69822489	69836632	+	4	4479	4745	12424	ENSMUSG00000042155.3	ENSMUST00000053087.3	Klhl23	Klhl23-201	Known	Known	None	0.3499999940395355	None	None	None	None
m54284U_191107_221739/16057282/ccs	PacBio_Cortex_Rep1	mm10_ERCC_SIRV	chr14	61005215	60963878	-	7	3619	41840	420288	ENSMUSG00000060548.13	ENCODEMT000420288	Tnfrsf19	ENCODEMT000420288	Known	ISM	Suffix	0.30000001192092896	None	None	None	None
m54284U_191213_120042/5703741/ccs	PacBio_Hippocampus_Rep2	mm10_ERCC_SIRV	chr7	105425946	105436337	+	5	2356	22992	59670	ENSMUSG00000030898.15	ENSMUST00000033189.5	Cckbr	Cckbr-201	Known	Known	None	0.30000001192092896	None	None	None	None
m54284U_191109_043049/50005782/ccs	PacBio_Cortex_Rep2	mm10_ERCC_SIRV	chr15	99392988	99410045	+	10	2342	44269	114210	ENSMUSG00000023010.15	ENSMUST00000023749.14	Tmbim6	Tmbim6-201	Known	Known	None	0.05000000074505806	None	None	None	None
m54284U_191109_043049/88932779/ccs	PacBio_Cortex_Rep2	mm10_ERCC_SIRV	chr9	75037694	75057544	+	4	1114	28290	74132	ENSMUSG00000007656.13	ENSMUST00000168166.7	Arpp19	Arpp19-205	Known	Known	None	0.30000001192092896	None	None	None	None
m54284U_191212_053548/89721136/ccs	PacBio_Hippocampus_Rep1	mm10_ERCC_SIRV	chr4	43000474	42980321	-	17	2925	10657	27511	ENSMUSG00000028452.7	ENSMUST00000030164.7	Vcp	Vcp-201	Known	Known	None	0.3499999940395355	None	None	None	None
m54284U_191212_053548/85985410/ccs	PacBio_Hippocampus_Rep1	mm10_ERCC_SIRV	chr6	129533356	129542332	+	4	1610	18923	49743	ENSMUSG00000030161.8	ENSMUST00000032264.8	Gabarapl1	Gabarapl1-201	Known	Known	None	0.25	None	None	None	None
m54284U_191107_221739/22678130/ccs	PacBio_Cortex_Rep1	mm10_ERCC_SIRV	chr14	61037934	60963852	-	10	3965	41840	108119	ENSMUSG00000060548.13	ENSMUST00000111236.3	Tnfrsf19	Tnfrsf19-202	Known	Known	None	0.30000001192092896	None	None	None	None
m54284U_191212_053548/90374308/ccs	PacBio_Hippocampus_Rep1	mm10_ERCC_SIRV	chr4	43000330	42980321	-	17	2781	10657	27511	ENSMUSG00000028452.7	ENSMUST00000030164.7	Vcp	Vcp-201	Known	Known	None	0.3499999940395355	None	None	None	None
m54284U_191107_221739/133105316/ccs	PacBio_Cortex_Rep1	mm10_ERCC_SIRV	chr1	164441586	164437125	-	3	1641	2748	405888	ENSMUSG00000026576.12	ENCODEMT000405888	Atp1b1	ENCODEMT000405888	Known	ISM	Suffix	0.15000000596046448	None	None	None	None
m54284U_191213_120042/123406039/ccs	PacBio_Hippocampus_Rep2	mm10_ERCC_SIRV	chr5	117287594	117282656	-	4	1207	15265	39829	ENSMUSG00000032959.12	ENSMUST00000036951.12	Pebp1	Pebp1-201	Known	Known	None	0.15000000596046448	None	None	None	None
m54284U_191109_043049/31984352/ccs	PacBio_Cortex_Rep2	mm10_ERCC_SIRV	chr11	77499104	77507789	+	19	3411	33725	420434	ENSMUSG00000011877.13	ENCODEMT000420434	Git1	ENCODEMT000420434	Known	ISM	Suffix	0.20000000298023224	None	None	None	None
m54284U_191109_043049/50135475/ccs	PacBio_Cortex_Rep2	mm10_ERCC_SIRV	chr15	99392988	99410046	+	10	2343	44269	114210	ENSMUSG00000023010.15	ENSMUST00000023749.14	Tmbim6	Tmbim6-201	Known	Known	None	0.10000000149011612	None	None	None	None
m54284U_191107_221739/31918631/ccs	PacBio_Cortex_Rep1	mm10_ERCC_SIRV	chr14	61046477	60963852	-	10	4243	41840	108120	ENSMUSG00000060548.13	ENSMUST00000111234.9	Tnfrsf19	Tnfrsf19-201	Known	Known	None	0.30000001192092896	None	None	None	None
m54284U_191212_053548/56296956/ccs	PacBio_Hippocampus_Rep1	mm10_ERCC_SIRV	chr2	69822489	69834132	+	4	1979	4745	12424	ENSMUSG00000042155.3	ENSMUST00000053087.3	Klhl23	Klhl23-201	Known	Known	None	0.6499999761581421	None	None	None	None
m54284U_191212_053548/90572800/ccs	PacBio_Hippocampus_Rep1	mm10_ERCC_SIRV	chr4	43000339	42980321	-	17	2790	10657	27511	ENSMUSG00000028452.7	ENSMUST00000030164.7	Vcp	Vcp-201	Known	Known	None	0.3499999940395355	None	None	None	None
m54284U_191213_120042/85527370/ccs	PacBio_Hippocampus_Rep2	mm10_ERCC_SIRV	chr7	105425946	105436338	+	5	2357	22992	59670	ENSMUSG00000030898.15	ENSMUST00000033189.5	Cckbr	Cckbr-201	Known	Known	None	0.30000001192092896	None	None	None	None
m54284U_191212_053548/90768854/ccs	PacBio_Hippocampus_Rep1	mm10_ERCC_SIRV	chr4	43000495	42980321	-	17	2946	10657	27511	ENSMUSG00000028452.7	ENSMUST00000030164.7	Vcp	Vcp-201	Known	Known	None	0.3499999940395355	None	None	None	None
m54284U_191107_221739/36964152/ccs	PacBio_Cortex_Rep1	mm10_ERCC_SIRV	chr14	61046538	60963852	-	10	4304	41840	108120	ENSMUSG00000060548.13	ENSMUST00000111234.9	Tnfrsf19	Tnfrsf19-201	Known	Known	None	0.30000001192092896	None	None	None	None
m54284U_191212_053548/87558607/ccs	PacBio_Hippocampus_Rep1	mm10_ERCC_SIRV	chr6	129533356	129542323	+	4	1601	18923	49743	ENSMUSG00000030161.8	ENSMUST00000032264.8	Gabarapl1	Gabarapl1-201	Known	Known	None	0.3499999940395355	None	None	None	None
m54284U_191107_221739/133235357/ccs	PacBio_Cortex_Rep1	mm10_ERCC_SIRV	chr1	164458000	164437113	-	6	2221	2748	6747	ENSMUSG00000026576.12	ENSMUST00000027863.12	Atp1b1	Atp1b1-201	Known	Known	None	0.15000000596046448	None	None	None	None
m54284U_191109_043049/51448127/ccs	PacBio_Cortex_Rep2	mm10_ERCC_SIRV	chr15	99392988	99410019	+	10	2316	44269	114210	ENSMUSG00000023010.15	ENSMUST00000023749.14	Tmbim6	Tmbim6-201	Known	Known	None	0.6499999761581421	None	None	None	None
m54284U_191212_053548/91424097/ccs	PacBio_Hippocampus_Rep1	mm10_ERCC_SIRV	chr4	43000379	42980321	-	17	2830	10657	27511	ENSMUSG00000028452.7	ENSMUST00000030164.7	Vcp	Vcp-201	Known	Known	None	0.3499999940395355	None	None	None	None
m54284U_191212_053548/134417187/ccs	PacBio_Hippocampus_Rep1	mm10_ERCC_SIRV	chr11	77499104	77507783	+	19	3405	33725	420434	ENSMUSG00000011877.13	ENCODEMT000420434	Git1	ENCODEMT000420434	Known	ISM	Suffix	0.15000000596046448	None	None	None	None
m54284U_191109_043049/97191944/ccs	PacBio_Cortex_Rep2	mm10_ERCC_SIRV	chr9	75037694	75058078	+	4	1648	28290	74132	ENSMUSG00000007656.13	ENSMUST00000168166.7	Arpp19	Arpp19-205	Known	Known	None	0.15000000596046448	None	None	None	None
m54284U_191213_120042/124454895/ccs	PacBio_Hippocampus_Rep2	mm10_ERCC_SIRV	chr5	117287556	117282656	-	4	1169	15265	39829	ENSMUSG00000032959.12	ENSMUST00000036951.12	Pebp1	Pebp1-201	Known	Known	None	0.15000000596046448	None	None	None	None
m54284U_191107_221739/37094361/ccs	PacBio_Cortex_Rep1	mm10_ERCC_SIRV	chr14	61037941	60963852	-	10	3972	41840	108119	ENSMUSG00000060548.13	ENSMUST00000111236.3	Tnfrsf19	Tnfrsf19-202	Known	Known	None	0.30000001192092896	None	None	None	None
m54284U_191213_120042/137822516/ccs	PacBio_Hippocampus_Rep2	mm10_ERCC_SIRV	chr2	69822489	69835994	+	4	3841	4745	12424	ENSMUSG00000042155.3	ENSMUST00000053087.3	Klhl23	Klhl23-201	Known	Known	None	0.25	None	None	None	None
m54284U_191107_221739/177998562/ccs	PacBio_Cortex_Rep1	mm10_ERCC_SIRV	chr7	105425947	105436315	+	5	2333	22992	59670	ENSMUSG00000030898.15	ENSMUST00000033189.5	Cckbr	Cckbr-201	Known	Known	None	0.699999988079071	None	None	None	None
m54284U_191107_221739/133301945/ccs	PacBio_Cortex_Rep1	mm10_ERCC_SIRV	chr1	164458010	164437113	-	6	2231	2748	6747	ENSMUSG00000026576.12	ENSMUST00000027863.12	Atp1b1	Atp1b1-201	Known	Known	None	0.15000000596046448	None	None	None	None
m54284U_191109_043049/51971871/ccs	PacBio_Cortex_Rep2	mm10_ERCC_SIRV	chr15	99392988	99410020	+	10	2317	44269	114210	ENSMUSG00000023010.15	ENSMUST00000023749.14	Tmbim6	Tmbim6-201	Known	Known	None	0.6499999761581421	None	None	None	None
m54284U_191107_221739/46664402/ccs	PacBio_Cortex_Rep1	mm10_ERCC_SIRV	chr14	61037973	60963852	-	10	4004	41840	108119	ENSMUSG00000060548.13	ENSMUST00000111236.3	Tnfrsf19	Tnfrsf19-202	Known	Known	None	0.30000001192092896	None	None	None	None
m54284U_191212_053548/91489716/ccs	PacBio_Hippocampus_Rep1	mm10_ERCC_SIRV	chr4	43000420	42980321	-	17	2871	10657	27511	ENSMUSG00000028452.7	ENSMUST00000030164.7	Vcp	Vcp-201	Known	Known	None	0.3499999940395355	None	None	None	None
m54284U_191212_053548/88606706/ccs	PacBio_Hippocampus_Rep1	mm10_ERCC_SIRV	chr6	129533356	129542324	+	4	1602	18923	49743	ENSMUSG00000030161.8	ENSMUST00000032264.8	Gabarapl1	Gabarapl1-201	Known	Known	None	0.3499999940395355	None	None	None	None
m54284U_191212_053548/92408147/ccs	PacBio_Hippocampus_Rep1	mm10_ERCC_SIRV	chr4	43000541	42980321	-	17	2992	10657	27511	ENSMUSG00000028452.7	ENSMUST00000030164.7	Vcp	Vcp-201	Known	Known	None	0.3499999940395355	None	None	None	None
m54284U_191109_043049/156304508/ccs	PacBio_Cortex_Rep2	mm10_ERCC_SIRV	chr11	77499105	77507790	+	19	3411	33725	420434	ENSMUSG00000011877.13	ENCODEMT000420434	Git1	ENCODEMT000420434	Known	ISM	Suffix	0.20000000298023224	None	None	None	None
m54284U_191107_221739/48565010/ccs	PacBio_Cortex_Rep1	mm10_ERCC_SIRV	chr14	61024861	60963879	-	9	3851	41840	420283	ENSMUSG00000060548.13	ENCODEMT000420283	Tnfrsf19	ENCODEMT000420283	Known	ISM	Suffix	0.30000001192092896	None	None	None	None
m54284U_191213_120042/124781308/ccs	PacBio_Hippocampus_Rep2	mm10_ERCC_SIRV	chr5	117287552	117282656	-	4	1165	15265	39829	ENSMUSG00000032959.12	ENSMUST00000036951.12	Pebp1	Pebp1-201	Known	Known	None	0.15000000596046448	None	None	None	None
m54284U_191107_221739/97650853/ccs	PacBio_Cortex_Rep1	mm10_ERCC_SIRV	chr2	69822490	69836054	+	4	3893	4745	12424	ENSMUSG00000042155.3	ENSMUST00000053087.3	Klhl23	Klhl23-201	Known	Known	None	0.5	None	None	None	None
m54284U_191109_043049/53742319/ccs	PacBio_Cortex_Rep2	mm10_ERCC_SIRV	chr15	99392988	99410047	+	10	2344	44269	114210	ENSMUSG00000023010.15	ENSMUST00000023749.14	Tmbim6	Tmbim6-201	Known	Known	None	0.15000000596046448	None	None	None	None
m54284U_191109_043049/29558847/ccs	PacBio_Cortex_Rep2	mm10_ERCC_SIRV	chr7	105425948	105436303	+	5	2320	22992	59670	ENSMUSG00000030898.15	ENSMUST00000033189.5	Cckbr	Cckbr-201	Known	Known	None	0.44999998807907104	None	None	None	None
m54284U_191212_053548/92472969/ccs	PacBio_Hippocampus_Rep1	mm10_ERCC_SIRV	chr4	43000410	42980321	-	17	2861	10657	27511	ENSMUSG00000028452.7	ENSMUST00000030164.7	Vcp	Vcp-201	Known	Known	None	0.3499999940395355	None	None	None	None
m54284U_191109_043049/97256637/ccs	PacBio_Cortex_Rep2	mm10_ERCC_SIRV	chr9	75037694	75058076	+	4	1646	28290	74132	ENSMUSG00000007656.13	ENSMUST00000168166.7	Arpp19	Arpp19-205	Known	Known	None	0.15000000596046448	None	None	None	None
m54284U_191107_221739/133302290/ccs	PacBio_Cortex_Rep1	mm10_ERCC_SIRV	chr1	164458000	164437113	-	6	2221	2748	6747	ENSMUSG00000026576.12	ENSMUST00000027863.12	Atp1b1	Atp1b1-201	Known	Known	None	0.15000000596046448	None	None	None	None
m54284U_191107_221739/51314890/ccs	PacBio_Cortex_Rep1	mm10_ERCC_SIRV	chr14	61046407	60963852	-	10	4173	41840	108120	ENSMUSG00000060548.13	ENSMUST00000111234.9	Tnfrsf19	Tnfrsf19-201	Known	Known	None	0.30000001192092896	None	None	None	None
m54284U_191212_053548/140837366/ccs	PacBio_Hippocampus_Rep1	mm10_ERCC_SIRV	chr11	77499118	77507786	+	19	3394	33725	420434	ENSMUSG00000011877.13	ENCODEMT000420434	Git1	ENCODEMT000420434	Known	ISM	Suffix	0.20000000298023224	None	None	None	None
m54284U_191212_053548/90243384/ccs	PacBio_Hippocampus_Rep1	mm10_ERCC_SIRV	chr6	129533356	129542338	+	4	1616	18923	49743	ENSMUSG00000030161.8	ENSMUST00000032264.8	Gabarapl1	Gabarapl1-201	Known	Known	None	0.20000000298023224	None	None	None	None
m54284U_191212_053548/93258547/ccs	PacBio_Hippocampus_Rep1	mm10_ERCC_SIRV	chr4	43000438	42980321	-	17	2889	10657	27511	ENSMUSG00000028452.7	ENSMUST00000030164.7	Vcp	Vcp-201	Known	Known	None	0.3499999940395355	None	None	None	None
m54284U_191107_221739/57674122/ccs	PacBio_Cortex_Rep1	mm10_ERCC_SIRV	chr14	61037985	60963852	-	10	4016	41840	108119	ENSMUSG00000060548.13	ENSMUST00000111236.3	Tnfrsf19	Tnfrsf19-202	Known	Known	None	0.30000001192092896	None	None	None	None
m54284U_191109_043049/54134312/ccs	PacBio_Cortex_Rep2	mm10_ERCC_SIRV	chr15	99392988	99409986	+	10	2283	44269	114210	ENSMUSG00000023010.15	ENSMUST00000023749.14	Tmbim6	Tmbim6-201	Known	Known	None	0.6000000238418579	None	None	None	None
m54284U_191212_053548/94962757/ccs	PacBio_Hippocampus_Rep1	mm10_ERCC_SIRV	chr4	43000335	42980321	-	17	2786	10657	27511	ENSMUSG00000028452.7	ENSMUST00000030164.7	Vcp	Vcp-201	Known	Known	None	0.3499999940395355	None	None	None	None
m54284U_191107_221739/133302412/ccs	PacBio_Cortex_Rep1	mm10_ERCC_SIRV	chr1	164458018	164437113	-	6	2239	2748	6747	ENSMUSG00000026576.12	ENSMUST00000027863.12	Atp1b1	Atp1b1-201	Known	Known	None	0.15000000596046448	None	None	None	None
m54284U_191107_221739/65274498/ccs	PacBio_Cortex_Rep1	mm10_ERCC_SIRV	chr14	61037985	60963852	-	10	4016	41840	108119	ENSMUSG00000060548.13	ENSMUST00000111236.3	Tnfrsf19	Tnfrsf19-202	Known	Known	None	0.30000001192092896	None	None	None	None
m54284U_191109_043049/162400464/ccs	PacBio_Cortex_Rep2	mm10_ERCC_SIRV	chr7	105425948	105436338	+	5	2348	22992	59670	ENSMUSG00000030898.15	ENSMUST00000033189.5	Cckbr	Cckbr-201	Known	Known	None	0.30000001192092896	None	None	None	None
m54284U_191213_120042/124913278/ccs	PacBio_Hippocampus_Rep2	mm10_ERCC_SIRV	chr5	117287565	117282656	-	4	1178	15265	39829	ENSMUSG00000032959.12	ENSMUST00000036951.12	Pebp1	Pebp1-201	Known	Known	None	0.15000000596046448	None	None	None	None
m54284U_191109_043049/54331743/ccs	PacBio_Cortex_Rep2	mm10_ERCC_SIRV	chr15	99392988	99410019	+	10	2307	44269	114210	ENSMUSG00000023010.15	ENSMUST00000023749.14	Tmbim6	Tmbim6-201	Known	Known	None	0.6499999761581421	None	None	None	None
m54284U_191212_053548/95291241/ccs	PacBio_Hippocampus_Rep1	mm10_ERCC_SIRV	chr4	43000339	42980321	-	17	2790	10657	27511	ENSMUSG00000028452.7	ENSMUST00000030164.7	Vcp	Vcp-201	Known	Known	None	0.3499999940395355	None	None	None	None
m54284U_191212_053548/39585961/ccs	PacBio_Hippocampus_Rep1	mm10_ERCC_SIRV	chr11	77499123	77507805	+	19	3408	33725	420434	ENSMUSG00000011877.13	ENCODEMT000420434	Git1	ENCODEMT000420434	Known	ISM	Suffix	0.15000000596046448	None	None	None	None
m54284U_191109_043049/104662619/ccs	PacBio_Cortex_Rep2	mm10_ERCC_SIRV	chr9	75037694	75058078	+	4	1648	28290	74132	ENSMUSG00000007656.13	ENSMUST00000168166.7	Arpp19	Arpp19-205	Known	Known	None	0.15000000596046448	None	None	None	None
m54284U_191107_221739/68552976/ccs	PacBio_Cortex_Rep1	mm10_ERCC_SIRV	chr14	61046467	60963852	-	10	4233	41840	108120	ENSMUSG00000060548.13	ENSMUST00000111234.9	Tnfrsf19	Tnfrsf19-201	Known	Known	None	0.30000001192092896	None	None	None	None
m54284U_191212_053548/104988778/ccs	PacBio_Hippocampus_Rep1	mm10_ERCC_SIRV	chr6	129533356	129542331	+	4	1609	18923	49743	ENSMUSG00000030161.8	ENSMUST00000032264.8	Gabarapl1	Gabarapl1-201	Known	Known	None	0.25	None	None	None	None
m54284U_191212_053548/95617035/ccs	PacBio_Hippocampus_Rep1	mm10_ERCC_SIRV	chr4	43000435	42980321	-	17	2886	10657	27511	ENSMUSG00000028452.7	ENSMUST00000030164.7	Vcp	Vcp-201	Known	Known	None	0.3499999940395355	None	None	None	None
m54284U_191107_221739/70910980/ccs	PacBio_Cortex_Rep1	mm10_ERCC_SIRV	chr14	61037960	60963852	-	10	3991	41840	108119	ENSMUSG00000060548.13	ENSMUST00000111236.3	Tnfrsf19	Tnfrsf19-202	Known	Known	None	0.30000001192092896	None	None	None	None
m54284U_191107_221739/133368202/ccs	PacBio_Cortex_Rep1	mm10_ERCC_SIRV	chr1	164458007	164437113	-	6	2228	2748	6747	ENSMUSG00000026576.12	ENSMUST00000027863.12	Atp1b1	Atp1b1-201	Known	Known	None	0.15000000596046448	None	None	None	None
m54284U_191212_053548/33686752/ccs	PacBio_Hippocampus_Rep1	mm10_ERCC_SIRV	chr7	105425948	105436338	+	5	2355	22992	59670	ENSMUSG00000030898.15	ENSMUST00000033189.5	Cckbr	Cckbr-201	Known	Known	None	0.30000001192092896	None	None	None	None
m54284U_191109_043049/54920245/ccs	PacBio_Cortex_Rep2	mm10_ERCC_SIRV	chr15	99392988	99410047	+	10	2344	44269	114210	ENSMUSG00000023010.15	ENSMUST00000023749.14	Tmbim6	Tmbim6-201	Known	Known	None	0.15000000596046448	None	None	None	None
m54284U_191212_053548/95814248/ccs	PacBio_Hippocampus_Rep1	mm10_ERCC_SIRV	chr4	43000326	42980321	-	17	2777	10657	27511	ENSMUSG00000028452.7	ENSMUST00000030164.7	Vcp	Vcp-201	Known	Known	None	0.3499999940395355	None	None	None	None
m54284U_191213_120042/126224321/ccs	PacBio_Hippocampus_Rep2	mm10_ERCC_SIRV	chr5	117287594	117282656	-	4	1207	15265	39829	ENSMUSG00000032959.12	ENSMUST00000036951.12	Pebp1	Pebp1-201	Known	Known	None	0.15000000596046448	None	None	None	None
m54284U_191213_120042/68063/ccs	PacBio_Hippocampus_Rep2	mm10_ERCC_SIRV	chr11	77499123	77507786	+	19	3389	33725	420434	ENSMUSG00000011877.13	ENCODEMT000420434	Git1	ENCODEMT000420434	Known	ISM	Suffix	0.20000000298023224	None	None	None	None
m54284U_191107_221739/96797750/ccs	PacBio_Cortex_Rep1	mm10_ERCC_SIRV	chr14	61046479	60963852	-	10	4245	41840	108120	ENSMUSG00000060548.13	ENSMUST00000111234.9	Tnfrsf19	Tnfrsf19-201	Known	Known	None	0.30000001192092896	None	None	None	None
m54284U_191212_053548/96275058/ccs	PacBio_Hippocampus_Rep1	mm10_ERCC_SIRV	chr4	43000255	42980321	-	17	2706	10657	27511	ENSMUSG00000028452.7	ENSMUST00000030164.7	Vcp	Vcp-201	Known	Known	None	0.3499999940395355	None	None	None	None
m54284U_191212_053548/108855796/ccs	PacBio_Hippocampus_Rep1	mm10_ERCC_SIRV	chr6	129533356	129542324	+	4	1602	18923	49743	ENSMUSG00000030161.8	ENSMUST00000032264.8	Gabarapl1	Gabarapl1-201	Known	Known	None	0.3499999940395355	None	None	None	None
m54284U_191109_043049/54920315/ccs	PacBio_Cortex_Rep2	mm10_ERCC_SIRV	chr15	99392988	99410046	+	10	2343	44269	114210	ENSMUSG00000023010.15	ENSMUST00000023749.14	Tmbim6	Tmbim6-201	Known	Known	None	0.10000000149011612	None	None	None	None
m54284U_191109_043049/104794309/ccs	PacBio_Cortex_Rep2	mm10_ERCC_SIRV	chr9	75037694	75058080	+	4	1650	28290	74132	ENSMUSG00000007656.13	ENSMUST00000168166.7	Arpp19	Arpp19-205	Known	Known	None	0.20000000298023224	None	None	None	None
m54284U_191107_221739/97583547/ccs	PacBio_Cortex_Rep1	mm10_ERCC_SIRV	chr14	61037939	60963852	-	10	3970	41840	108119	ENSMUSG00000060548.13	ENSMUST00000111236.3	Tnfrsf19	Tnfrsf19-202	Known	Known	None	0.30000001192092896	None	None	None	None
m54284U_191212_053548/93653400/ccs	PacBio_Hippocampus_Rep1	mm10_ERCC_SIRV	chr2	69822490	69836078	+	4	3924	4745	12424	ENSMUSG00000042155.3	ENSMUST00000053087.3	Klhl23	Klhl23-201	Known	Known	None	0.30000001192092896	None	None	None	None
m54284U_191107_221739/133431363/ccs	PacBio_Cortex_Rep1	mm10_ERCC_SIRV	chr1	164458117	164437113	-	6	2338	2748	6747	ENSMUSG00000026576.12	ENSMUST00000027863.12	Atp1b1	Atp1b1-201	Known	Known	None	0.15000000596046448	None	None	None	None
m54284U_191212_053548/96667899/ccs	PacBio_Hippocampus_Rep1	mm10_ERCC_SIRV	chr4	43000435	42980321	-	17	2886	10657	27511	ENSMUSG00000028452.7	ENSMUST00000030164.7	Vcp	Vcp-201	Known	Known	None	0.3499999940395355	None	None	None	None
m54284U_191107_221739/83888390/ccs	PacBio_Cortex_Rep1	mm10_ERCC_SIRV	chr7	105425950	105436313	+	5	2328	22992	59670	ENSMUSG00000030898.15	ENSMUST00000033189.5	Cckbr	Cckbr-201	Known	Known	None	0.6499999761581421	None	None	None	None
m54284U_191107_221739/140640485/ccs	PacBio_Cortex_Rep1	mm10_ERCC_SIRV	chr11	77499125	77507786	+	19	3387	33725	420434	ENSMUSG00000011877.13	ENCODEMT000420434	Git1	ENCODEMT000420434	Known	ISM	Suffix	0.20000000298023224	None	None	None	None
m54284U_191107_221739/103810974/ccs	PacBio_Cortex_Rep1	mm10_ERCC_SIRV	chr14	61046499	60963852	-	10	4265	41840	108120	ENSMUSG00000060548.13	ENSMUST00000111234.9	Tnfrsf19	Tnfrsf19-201	Known	Known	None	0.30000001192092896	None	None	None	None
m54284U_191212_053548/98763714/ccs	PacBio_Hippocampus_Rep1	mm10_ERCC_SIRV	chr4	43000339	42980321	-	17	2790	10657	27511	ENSMUSG00000028452.7	ENSMUST00000030164.7	Vcp	Vcp-201	Known	Known	None	0.3499999940395355	None	None	None	None
m54284U_191109_043049/55445429/ccs	PacBio_Cortex_Rep2	mm10_ERCC_SIRV	chr15	99392988	99410045	+	10	2342	44269	114210	ENSMUSG00000023010.15	ENSMUST00000023749.14	Tmbim6	Tmbim6-201	Known	Known	None	0.05000000074505806	None	None	None	None
m54284U_191213_120042/126813581/ccs	PacBio_Hippocampus_Rep2	mm10_ERCC_SIRV	chr5	117287569	117282656	-	4	1182	15265	39829	ENSMUSG00000032959.12	ENSMUST00000036951.12	Pebp1	Pebp1-201	Known	Known	None	0.15000000596046448	None	None	None	None
m54284U_191107_221739/107873796/ccs	PacBio_Cortex_Rep1	mm10_ERCC_SIRV	chr14	61037944	60963852	-	10	3983	41840	108119	ENSMUSG00000060548.13	ENSMUST00000111236.3	Tnfrsf19	Tnfrsf19-202	Known	Known	None	0.30000001192092896	None	None	None	None
m54284U_191212_053548/112396194/ccs	PacBio_Hippocampus_Rep1	mm10_ERCC_SIRV	chr6	129533356	129542332	+	4	1610	18923	49743	ENSMUSG00000030161.8	ENSMUST00000032264.8	Gabarapl1	Gabarapl1-201	Known	Known	None	0.25	None	None	None	None
m54284U_191107_221739/133628143/ccs	PacBio_Cortex_Rep1	mm10_ERCC_SIRV	chr1	164458005	164437113	-	6	2226	2748	6747	ENSMUSG00000026576.12	ENSMUST00000027863.12	Atp1b1	Atp1b1-201	Known	Known	None	0.15000000596046448	None	None	None	None
m54284U_191212_053548/99483745/ccs	PacBio_Hippocampus_Rep1	mm10_ERCC_SIRV	chr4	43000326	42980321	-	17	2777	10657	27511	ENSMUSG00000028452.7	ENSMUST00000030164.7	Vcp	Vcp-201	Known	Known	None	0.3499999940395355	None	None	None	None
m54284U_191213_120042/11863595/ccs	PacBio_Hippocampus_Rep2	mm10_ERCC_SIRV	chr7	105425951	105436332	+	5	2346	22992	59670	ENSMUSG00000030898.15	ENSMUST00000033189.5	Cckbr	Cckbr-201	Known	Known	None	0.4000000059604645	None	None	None	None
m54284U_191107_221739/48694277/ccs	PacBio_Cortex_Rep1	mm10_ERCC_SIRV	chr2	69822491	69834138	+	4	1983	4745	12424	ENSMUSG00000042155.3	ENSMUST00000053087.3	Klhl23	Klhl23-201	Known	Known	None	0.5	None	None	None	None
m54284U_191109_043049/108071112/ccs	PacBio_Cortex_Rep2	mm10_ERCC_SIRV	chr9	75037694	75058088	+	4	1658	28290	74132	ENSMUSG00000007656.13	ENSMUST00000168166.7	Arpp19	Arpp19-205	Known	Known	None	0.3499999940395355	None	None	None	None
m54284U_191213_120042/102959107/ccs	PacBio_Hippocampus_Rep2	mm10_ERCC_SIRV	chr11	77499142	77507786	+	19	3370	33725	420434	ENSMUSG00000011877.13	ENCODEMT000420434	Git1	ENCODEMT000420434	Known	ISM	Suffix	0.20000000298023224	None	None	None	None
m54284U_191107_221739/117769716/ccs	PacBio_Cortex_Rep1	mm10_ERCC_SIRV	chr14	61046472	60963852	-	10	4238	41840	108120	ENSMUSG00000060548.13	ENSMUST00000111234.9	Tnfrsf19	Tnfrsf19-201	Known	Known	None	0.30000001192092896	None	None	None	None
m54284U_191109_043049/55772146/ccs	PacBio_Cortex_Rep2	mm10_ERCC_SIRV	chr15	99392988	99410041	+	10	2338	44269	114210	ENSMUSG00000023010.15	ENSMUST00000023749.14	Tmbim6	Tmbim6-201	Known	Known	None	0.15000000596046448	None	None	None	None
m54284U_191212_053548/100925458/ccs	PacBio_Hippocampus_Rep1	mm10_ERCC_SIRV	chr4	43000439	42980321	-	17	2890	10657	27511	ENSMUSG00000028452.7	ENSMUST00000030164.7	Vcp	Vcp-201	Known	Known	None	0.3499999940395355	None	None	None	None
m54284U_191107_221739/119343109/ccs	PacBio_Cortex_Rep1	mm10_ERCC_SIRV	chr14	60966376	60963881	-	1	2525	41840	420280	ENSMUSG00000060548.13	ENCODEMT000420280	Tnfrsf19	ENCODEMT000420280	Known	Genomic	None	0.30000001192092896	None	None	None	None
m54284U_191213_120042/127141463/ccs	PacBio_Hippocampus_Rep2	mm10_ERCC_SIRV	chr5	117287597	117282656	-	4	1210	15265	39829	ENSMUSG00000032959.12	ENSMUST00000036951.12	Pebp1	Pebp1-201	Known	Known	None	0.15000000596046448	None	None	None	None
m54284U_191107_221739/133761116/ccs	PacBio_Cortex_Rep1	mm10_ERCC_SIRV	chr1	164458001	164437113	-	6	2222	2748	6747	ENSMUSG00000026576.12	ENSMUST00000027863.12	Atp1b1	Atp1b1-201	Known	Known	None	0.15000000596046448	None	None	None	None
m54284U_191212_053548/101778061/ccs	PacBio_Hippocampus_Rep1	mm10_ERCC_SIRV	chr4	43000308	42980321	-	17	2759	10657	27511	ENSMUSG00000028452.7	ENSMUST00000030164.7	Vcp	Vcp-201	Known	Known	None	0.3499999940395355	None	None	None	None
m54284U_191212_053548/114229598/ccs	PacBio_Hippocampus_Rep1	mm10_ERCC_SIRV	chr6	129533356	129542325	+	4	1603	18923	49743	ENSMUSG00000030161.8	ENSMUST00000032264.8	Gabarapl1	Gabarapl1-201	Known	Known	None	0.3499999940395355	None	None	None	None
m54284U_191109_043049/55773359/ccs	PacBio_Cortex_Rep2	mm10_ERCC_SIRV	chr15	99392988	99410048	+	10	2345	44269	114210	ENSMUSG00000023010.15	ENSMUST00000023749.14	Tmbim6	Tmbim6-201	Known	Known	None	0.20000000298023224	None	None	None	None
m54284U_191107_221739/119802042/ccs	PacBio_Cortex_Rep1	mm10_ERCC_SIRV	chr7	105425952	105436320	+	5	2333	22992	59670	ENSMUSG00000030898.15	ENSMUST00000033189.5	Cckbr	Cckbr-201	Known	Known	None	0.6000000238418579	None	None	None	None
m54284U_191107_221739/123208837/ccs	PacBio_Cortex_Rep1	mm10_ERCC_SIRV	chr14	60971427	60963877	-	2	3000	41840	420294	ENSMUSG00000060548.13	ENCODEMT000420294	Tnfrsf19	ENCODEMT000420294	Known	ISM	Suffix	0.30000001192092896	None	None	None	None
m54284U_191107_221739/169411442/ccs	PacBio_Cortex_Rep1	mm10_ERCC_SIRV	chr11	77499154	77507786	+	19	3358	33725	420434	ENSMUSG00000011877.13	ENCODEMT000420434	Git1	ENCODEMT000420434	Known	ISM	Suffix	0.20000000298023224	None	None	None	None
m54284U_191109_043049/81529387/ccs	PacBio_Cortex_Rep2	mm10_ERCC_SIRV	chr2	69822493	69836070	+	4	3913	4745	12424	ENSMUSG00000042155.3	ENSMUST00000053087.3	Klhl23	Klhl23-201	Known	Known	None	0.4000000059604645	None	None	None	None
m54284U_191212_053548/102697723/ccs	PacBio_Hippocampus_Rep1	mm10_ERCC_SIRV	chr4	43000439	42980321	-	17	2890	10657	27511	ENSMUSG00000028452.7	ENSMUST00000030164.7	Vcp	Vcp-201	Known	Known	None	0.3499999940395355	None	None	None	None
m54284U_191109_043049/109710095/ccs	PacBio_Cortex_Rep2	mm10_ERCC_SIRV	chr9	75037694	75060311	+	4	3881	28290	74132	ENSMUSG00000007656.13	ENSMUST00000168166.7	Arpp19	Arpp19-205	Known	Known	None	0.25	None	None	None	None
m54284U_191212_053548/104466898/ccs	PacBio_Hippocampus_Rep1	mm10_ERCC_SIRV	chr4	43000437	42980321	-	17	2888	10657	27511	ENSMUSG00000028452.7	ENSMUST00000030164.7	Vcp	Vcp-201	Known	Known	None	0.3499999940395355	None	None	None	None
m54284U_191107_221739/133827019/ccs	PacBio_Cortex_Rep1	mm10_ERCC_SIRV	chr1	164458005	164437113	-	6	2226	2748	6747	ENSMUSG00000026576.12	ENSMUST00000027863.12	Atp1b1	Atp1b1-201	Known	Known	None	0.15000000596046448	None	None	None	None
m54284U_191107_221739/123470346/ccs	PacBio_Cortex_Rep1	mm10_ERCC_SIRV	chr14	61046479	60963852	-	10	4245	41840	108120	ENSMUSG00000060548.13	ENSMUST00000111234.9	Tnfrsf19	Tnfrsf19-201	Known	Known	None	0.30000001192092896	None	None	None	None
m54284U_191109_043049/55903414/ccs	PacBio_Cortex_Rep2	mm10_ERCC_SIRV	chr15	99392988	99410045	+	10	2342	44269	114210	ENSMUSG00000023010.15	ENSMUST00000023749.14	Tmbim6	Tmbim6-201	Known	Known	None	0.05000000074505806	None	None	None	None
m54284U_191213_120042/127206598/ccs	PacBio_Hippocampus_Rep2	mm10_ERCC_SIRV	chr5	117287597	117282656	-	4	1210	15265	39829	ENSMUSG00000032959.12	ENSMUST00000036951.12	Pebp1	Pebp1-201	Known	Known	None	0.15000000596046448	None	None	None	None
m54284U_191212_053548/105186997/ccs	PacBio_Hippocampus_Rep1	mm10_ERCC_SIRV	chr4	43000323	42980321	-	17	2780	10657	27511	ENSMUSG00000028452.7	ENSMUST00000030164.7	Vcp	Vcp-201	Known	Known	None	0.3499999940395355	None	None	None	None
m54284U_191212_053548/115540809/ccs	PacBio_Hippocampus_Rep1	mm10_ERCC_SIRV	chr6	129533356	129542331	+	4	1609	18923	49743	ENSMUSG00000030161.8	ENSMUST00000032264.8	Gabarapl1	Gabarapl1-201	Known	Known	None	0.25	None	None	None	None
m54284U_191109_043049/31261952/ccs	PacBio_Cortex_Rep2	mm10_ERCC_SIRV	chr11	77499160	77507786	+	19	3358	33725	420434	ENSMUSG00000011877.13	ENCODEMT000420434	Git1	ENCODEMT000420434	Known	ISM	Suffix	0.20000000298023224	None	None	None	None
m54284U_191109_043049/20317909/ccs	PacBio_Cortex_Rep2	mm10_ERCC_SIRV	chr7	105425955	105436337	+	5	2347	22992	59670	ENSMUSG00000030898.15	ENSMUST00000033189.5	Cckbr	Cckbr-201	Known	Known	None	0.30000001192092896	None	None	None	None
m54284U_191107_221739/124649625/ccs	PacBio_Cortex_Rep1	mm10_ERCC_SIRV	chr14	61037972	60963852	-	10	4003	41840	108119	ENSMUSG00000060548.13	ENSMUST00000111236.3	Tnfrsf19	Tnfrsf19-202	Known	Known	None	0.30000001192092896	None	None	None	None
m54284U_191107_221739/140838673/ccs	PacBio_Cortex_Rep1	mm10_ERCC_SIRV	chr2	69822495	69835320	+	4	3161	4745	12424	ENSMUSG00000042155.3	ENSMUST00000053087.3	Klhl23	Klhl23-201	Known	Known	None	0.550000011920929	None	None	None	None
m54284U_191109_043049/55969078/ccs	PacBio_Cortex_Rep2	mm10_ERCC_SIRV	chr15	99392988	99410047	+	10	2344	44269	114210	ENSMUSG00000023010.15	ENSMUST00000023749.14	Tmbim6	Tmbim6-201	Known	Known	None	0.15000000596046448	None	None	None	None
m54284U_191107_221739/133892839/ccs	PacBio_Cortex_Rep1	mm10_ERCC_SIRV	chr1	164457998	164437113	-	6	2219	2748	6747	ENSMUSG00000026576.12	ENSMUST00000027863.12	Atp1b1	Atp1b1-201	Known	Known	None	0.15000000596046448	None	None	None	None
m54284U_191212_053548/105646245/ccs	PacBio_Hippocampus_Rep1	mm10_ERCC_SIRV	chr4	43000406	42980321	-	17	2857	10657	27511	ENSMUSG00000028452.7	ENSMUST00000030164.7	Vcp	Vcp-201	Known	Known	None	0.3499999940395355	None	None	None	None
m54284U_191107_221739/126290514/ccs	PacBio_Cortex_Rep1	mm10_ERCC_SIRV	chr14	61046488	60963852	-	10	4254	41840	108120	ENSMUSG00000060548.13	ENSMUST00000111234.9	Tnfrsf19	Tnfrsf19-201	Known	Known	None	0.30000001192092896	None	None	None	None
m54284U_191109_043049/113968678/ccs	PacBio_Cortex_Rep2	mm10_ERCC_SIRV	chr9	75037694	75058710	+	4	2280	28290	74132	ENSMUSG00000007656.13	ENSMUST00000168166.7	Arpp19	Arpp19-205	Known	Known	None	0.4000000059604645	None	None	None	None
m54284U_191212_053548/106366961/ccs	PacBio_Hippocampus_Rep1	mm10_ERCC_SIRV	chr4	43000439	42980321	-	17	2890	10657	27511	ENSMUSG00000028452.7	ENSMUST00000030164.7	Vcp	Vcp-201	Known	Known	None	0.3499999940395355	None	None	None	None
m54284U_191213_120042/128451272/ccs	PacBio_Hippocampus_Rep2	mm10_ERCC_SIRV	chr5	117287568	117282656	-	4	1181	15265	39829	ENSMUSG00000032959.12	ENSMUST00000036951.12	Pebp1	Pebp1-201	Known	Known	None	0.15000000596046448	None	None	None	None
m54284U_191107_221739/2623977/ccs	PacBio_Cortex_Rep1	mm10_ERCC_SIRV	chr11	77499164	77507789	+	19	3351	33725	420434	ENSMUSG00000011877.13	ENCODEMT000420434	Git1	ENCODEMT000420434	Known	ISM	Suffix	0.20000000298023224	None	None	None	None
m54284U_191107_221739/127664400/ccs	PacBio_Cortex_Rep1	mm10_ERCC_SIRV	chr14	61046470	60963852	-	10	4236	41840	108120	ENSMUSG00000060548.13	ENSMUST00000111234.9	Tnfrsf19	Tnfrsf19-201	Known	Known	None	0.30000001192092896	None	None	None	None
m54284U_191212_053548/117377068/ccs	PacBio_Hippocampus_Rep1	mm10_ERCC_SIRV	chr6	129533356	129542331	+	4	1609	18923	49743	ENSMUSG00000030161.8	ENSMUST00000032264.8	Gabarapl1	Gabarapl1-201	Known	Known	None	0.25	None	None	None	None
m54284U_191109_043049/38734030/ccs	PacBio_Cortex_Rep2	mm10_ERCC_SIRV	chr7	105425955	105436315	+	5	2325	22992	59670	ENSMUSG00000030898.15	ENSMUST00000033189.5	Cckbr	Cckbr-201	Known	Known	None	0.699999988079071	None	None	None	None
m54284U_191107_221739/109251020/ccs	PacBio_Cortex_Rep1	mm10_ERCC_SIRV	chr2	69822496	69836070	+	4	3910	4745	12424	ENSMUSG00000042155.3	ENSMUST00000053087.3	Klhl23	Klhl23-201	Known	Known	None	0.4000000059604645	None	None	None	None
m54284U_191109_043049/57084612/ccs	PacBio_Cortex_Rep2	mm10_ERCC_SIRV	chr15	99392988	99410041	+	10	2338	44269	114210	ENSMUSG00000023010.15	ENSMUST00000023749.14	Tmbim6	Tmbim6-201	Known	Known	None	0.15000000596046448	None	None	None	None
m54284U_191212_053548/106891330/ccs	PacBio_Hippocampus_Rep1	mm10_ERCC_SIRV	chr4	43000439	42980321	-	17	2890	10657	27511	ENSMUSG00000028452.7	ENSMUST00000030164.7	Vcp	Vcp-201	Known	Known	None	0.3499999940395355	None	None	None	None
m54284U_191107_221739/133170381/ccs	PacBio_Cortex_Rep1	mm10_ERCC_SIRV	chr14	61037945	60963852	-	10	3976	41840	108119	ENSMUSG00000060548.13	ENSMUST00000111236.3	Tnfrsf19	Tnfrsf19-202	Known	Known	None	0.30000001192092896	None	None	None	None
m54284U_191107_221739/133957195/ccs	PacBio_Cortex_Rep1	mm10_ERCC_SIRV	chr1	164457996	164437113	-	6	2217	2748	6747	ENSMUSG00000026576.12	ENSMUST00000027863.12	Atp1b1	Atp1b1-201	Known	Known	None	0.15000000596046448	None	None	None	None
m54284U_191212_053548/106891339/ccs	PacBio_Hippocampus_Rep1	mm10_ERCC_SIRV	chr4	43000437	42980321	-	17	2888	10657	27511	ENSMUSG00000028452.7	ENSMUST00000030164.7	Vcp	Vcp-201	Known	Known	None	0.3499999940395355	None	None	None	None
m54284U_191109_043049/58065543/ccs	PacBio_Cortex_Rep2	mm10_ERCC_SIRV	chr15	99392988	99410046	+	10	2343	44269	114210	ENSMUSG00000023010.15	ENSMUST00000023749.14	Tmbim6	Tmbim6-201	Known	Known	None	0.10000000149011612	None	None	None	None
m54284U_191107_221739/61408689/ccs	PacBio_Cortex_Rep1	mm10_ERCC_SIRV	chr7	105425957	105436337	+	5	2345	22992	59670	ENSMUSG00000030898.15	ENSMUST00000033189.5	Cckbr	Cckbr-201	Known	Known	None	0.30000001192092896	None	None	None	None
m54284U_191107_221739/135989027/ccs	PacBio_Cortex_Rep1	mm10_ERCC_SIRV	chr14	61046503	60963852	-	10	4269	41840	108120	ENSMUSG00000060548.13	ENSMUST00000111234.9	Tnfrsf19	Tnfrsf19-201	Known	Known	None	0.30000001192092896	None	None	None	None
m54284U_191109_043049/1049670/ccs	PacBio_Cortex_Rep2	mm10_ERCC_SIRV	chr2	69822496	69836069	+	4	3909	4745	12424	ENSMUSG00000042155.3	ENSMUST00000053087.3	Klhl23	Klhl23-201	Known	Known	None	0.4000000059604645	None	None	None	None
m54284U_191109_043049/50791333/ccs	PacBio_Cortex_Rep2	mm10_ERCC_SIRV	chr11	77499164	77507765	+	19	3327	33725	420434	ENSMUSG00000011877.13	ENCODEMT000420434	Git1	ENCODEMT000420434	Known	ISM	Suffix	0.6000000238418579	None	None	None	None
m54284U_191109_043049/117571963/ccs	PacBio_Cortex_Rep2	mm10_ERCC_SIRV	chr9	75037694	75060304	+	4	3874	28290	74132	ENSMUSG00000007656.13	ENSMUST00000168166.7	Arpp19	Arpp19-205	Known	Known	None	0.25	None	None	None	None
m54284U_191213_120042/130155745/ccs	PacBio_Hippocampus_Rep2	mm10_ERCC_SIRV	chr5	117287586	117282656	-	4	1199	15265	39829	ENSMUSG00000032959.12	ENSMUST00000036951.12	Pebp1	Pebp1-201	Known	Known	None	0.15000000596046448	None	None	None	None
m54284U_191212_053548/119801197/ccs	PacBio_Hippocampus_Rep1	mm10_ERCC_SIRV	chr6	129533356	129542321	+	4	1599	18923	49743	ENSMUSG00000030161.8	ENSMUST00000032264.8	Gabarapl1	Gabarapl1-201	Known	Known	None	0.30000001192092896	None	None	None	None
m54284U_191212_053548/107219628/ccs	PacBio_Hippocampus_Rep1	mm10_ERCC_SIRV	chr4	42993392	42980321	-	13	2186	10657	419823	ENSMUSG00000028452.7	ENCODEMT000419823	Vcp	ENCODEMT000419823	Known	ISM	Suffix	0.3499999940395355	None	None	None	None
m54284U_191107_221739/141429309/ccs	PacBio_Cortex_Rep1	mm10_ERCC_SIRV	chr14	61037939	60963852	-	10	3970	41840	108119	ENSMUSG00000060548.13	ENSMUST00000111236.3	Tnfrsf19	Tnfrsf19-202	Known	Known	None	0.30000001192092896	None	None	None	None
m54284U_191212_053548/108725160/ccs	PacBio_Hippocampus_Rep1	mm10_ERCC_SIRV	chr4	43000338	42980321	-	17	2789	10657	27511	ENSMUSG00000028452.7	ENSMUST00000030164.7	Vcp	Vcp-201	Known	Known	None	0.3499999940395355	None	None	None	None
m54284U_191109_043049/59705843/ccs	PacBio_Cortex_Rep2	mm10_ERCC_SIRV	chr15	99392988	99410046	+	10	2343	44269	114210	ENSMUSG00000023010.15	ENSMUST00000023749.14	Tmbim6	Tmbim6-201	Known	Known	None	0.10000000149011612	None	None	None	None
m54284U_191107_221739/134022319/ccs	PacBio_Cortex_Rep1	mm10_ERCC_SIRV	chr1	164457929	164437113	-	6	2150	2748	6747	ENSMUSG00000026576.12	ENSMUST00000027863.12	Atp1b1	Atp1b1-201	Known	Known	None	0.15000000596046448	None	None	None	None
m54284U_191109_043049/86051663/ccs	PacBio_Cortex_Rep2	mm10_ERCC_SIRV	chr7	105425957	105436338	+	5	2346	22992	59670	ENSMUSG00000030898.15	ENSMUST00000033189.5	Cckbr	Cckbr-201	Known	Known	None	0.30000001192092896	None	None	None	None
m54284U_191107_221739/143460563/ccs	PacBio_Cortex_Rep1	mm10_ERCC_SIRV	chr14	61046499	60963852	-	10	4265	41840	108120	ENSMUSG00000060548.13	ENSMUST00000111234.9	Tnfrsf19	Tnfrsf19-201	Known	Known	None	0.30000001192092896	None	None	None	None
m54284U_191109_043049/118161414/ccs	PacBio_Cortex_Rep2	mm10_ERCC_SIRV	chr2	69822496	69836071	+	4	3911	4745	12424	ENSMUSG00000042155.3	ENSMUST00000053087.3	Klhl23	Klhl23-201	Known	Known	None	0.3499999940395355	None	None	None	None
m54284U_191212_053548/109183102/ccs	PacBio_Hippocampus_Rep1	mm10_ERCC_SIRV	chr4	43000404	42980321	-	17	2861	10657	27511	ENSMUSG00000028452.7	ENSMUST00000030164.7	Vcp	Vcp-201	Known	Known	None	0.3499999940395355	None	None	None	None
m54284U_191212_053548/127729934/ccs	PacBio_Hippocampus_Rep1	mm10_ERCC_SIRV	chr11	77499164	77507786	+	19	3348	33725	420434	ENSMUSG00000011877.13	ENCODEMT000420434	Git1	ENCODEMT000420434	Known	ISM	Suffix	0.20000000298023224	None	None	None	None
m54284U_191212_053548/120849011/ccs	PacBio_Hippocampus_Rep1	mm10_ERCC_SIRV	chr6	129533356	129542322	+	4	1600	18923	49743	ENSMUSG00000030161.8	ENSMUST00000032264.8	Gabarapl1	Gabarapl1-201	Known	Known	None	0.30000001192092896	None	None	None	None
m54284U_191213_120042/131269506/ccs	PacBio_Hippocampus_Rep2	mm10_ERCC_SIRV	chr5	117287597	117282656	-	4	1210	15265	39829	ENSMUSG00000032959.12	ENSMUST00000036951.12	Pebp1	Pebp1-201	Known	Known	None	0.15000000596046448	None	None	None	None
m54284U_191109_043049/61541022/ccs	PacBio_Cortex_Rep2	mm10_ERCC_SIRV	chr15	99392988	99410046	+	10	2343	44269	114210	ENSMUSG00000023010.15	ENSMUST00000023749.14	Tmbim6	Tmbim6-201	Known	Known	None	0.10000000149011612	None	None	None	None
m54284U_191107_221739/149619492/ccs	PacBio_Cortex_Rep1	mm10_ERCC_SIRV	chr14	61024863	60963879	-	9	3853	41840	420283	ENSMUSG00000060548.13	ENCODEMT000420283	Tnfrsf19	ENCODEMT000420283	Known	ISM	Suffix	0.30000001192092896	None	None	None	None
m54284U_191109_043049/118490348/ccs	PacBio_Cortex_Rep2	mm10_ERCC_SIRV	chr9	75037694	75058079	+	4	1649	28290	74132	ENSMUSG00000007656.13	ENSMUST00000168166.7	Arpp19	Arpp19-205	Known	Known	None	0.20000000298023224	None	None	None	None
m54284U_191212_053548/109446178/ccs	PacBio_Hippocampus_Rep1	mm10_ERCC_SIRV	chr4	43000437	42980321	-	17	2888	10657	27511	ENSMUSG00000028452.7	ENSMUST00000030164.7	Vcp	Vcp-201	Known	Known	None	0.3499999940395355	None	None	None	None
m54284U_191109_043049/122355812/ccs	PacBio_Cortex_Rep2	mm10_ERCC_SIRV	chr7	105425957	105436332	+	5	2340	22992	59670	ENSMUSG00000030898.15	ENSMUST00000033189.5	Cckbr	Cckbr-201	Known	Known	None	0.4000000059604645	None	None	None	None
m54284U_191109_043049/124256534/ccs	PacBio_Cortex_Rep2	mm10_ERCC_SIRV	chr2	69822496	69834132	+	4	1972	4745	12424	ENSMUSG00000042155.3	ENSMUST00000053087.3	Klhl23	Klhl23-201	Known	Known	None	0.6499999761581421	None	None	None	None
m54284U_191107_221739/134153980/ccs	PacBio_Cortex_Rep1	mm10_ERCC_SIRV	chr1	164458006	164437113	-	6	2227	2748	6747	ENSMUSG00000026576.12	ENSMUST00000027863.12	Atp1b1	Atp1b1-201	Known	Known	None	0.15000000596046448	None	None	None	None
m54284U_191107_221739/149752067/ccs	PacBio_Cortex_Rep1	mm10_ERCC_SIRV	chr14	61037873	60963852	-	10	3904	41840	108119	ENSMUSG00000060548.13	ENSMUST00000111236.3	Tnfrsf19	Tnfrsf19-202	Known	Known	None	0.30000001192092896	None	None	None	None
m54284U_191212_053548/109577706/ccs	PacBio_Hippocampus_Rep1	mm10_ERCC_SIRV	chr4	43000339	42980321	-	17	2790	10657	27511	ENSMUSG00000028452.7	ENSMUST00000030164.7	Vcp	Vcp-201	Known	Known	None	0.3499999940395355	None	None	None	None
m54284U_191213_120042/138150697/ccs	PacBio_Hippocampus_Rep2	mm10_ERCC_SIRV	chr11	77499164	77507783	+	19	3345	33725	420434	ENSMUSG00000011877.13	ENCODEMT000420434	Git1	ENCODEMT000420434	Known	ISM	Suffix	0.15000000596046448	None	None	None	None
m54284U_191109_043049/62260827/ccs	PacBio_Cortex_Rep2	mm10_ERCC_SIRV	chr15	99392988	99410048	+	10	2345	44269	114210	ENSMUSG00000023010.15	ENSMUST00000023749.14	Tmbim6	Tmbim6-201	Known	Known	None	0.20000000298023224	None	None	None	None
m54284U_191213_120042/133564794/ccs	PacBio_Hippocampus_Rep2	mm10_ERCC_SIRV	chr5	117287585	117282656	-	4	1198	15265	39829	ENSMUSG00000032959.12	ENSMUST00000036951.12	Pebp1	Pebp1-201	Known	Known	None	0.15000000596046448	None	None	None	None
m54284U_191107_221739/150800051/ccs	PacBio_Cortex_Rep1	mm10_ERCC_SIRV	chr14	61046479	60963852	-	10	4245	41840	108120	ENSMUSG00000060548.13	ENSMUST00000111234.9	Tnfrsf19	Tnfrsf19-201	Known	Known	None	0.30000001192092896	None	None	None	None
m54284U_191212_053548/121637118/ccs	PacBio_Hippocampus_Rep1	mm10_ERCC_SIRV	chr6	129533356	129542324	+	4	1602	18923	49743	ENSMUSG00000030161.8	ENSMUST00000032264.8	Gabarapl1	Gabarapl1-201	Known	Known	None	0.3499999940395355	None	None	None	None
m54284U_191212_053548/110297874/ccs	PacBio_Hippocampus_Rep1	mm10_ERCC_SIRV	chr4	43000428	42980321	-	17	2879	10657	27511	ENSMUSG00000028452.7	ENSMUST00000030164.7	Vcp	Vcp-201	Known	Known	None	0.3499999940395355	None	None	None	None
m54284U_191212_053548/92079285/ccs	PacBio_Hippocampus_Rep1	mm10_ERCC_SIRV	chr7	105425957	105435480	+	5	1488	22992	59670	ENSMUSG00000030898.15	ENSMUST00000033189.5	Cckbr	Cckbr-201	Known	Known	None	0.550000011920929	None	None	None	None
m54284U_191213_120042/96797624/ccs	PacBio_Hippocampus_Rep2	mm10_ERCC_SIRV	chr2	69822496	69836069	+	4	3909	4745	12424	ENSMUSG00000042155.3	ENSMUST00000053087.3	Klhl23	Klhl23-201	Known	Known	None	0.4000000059604645	None	None	None	None
m54284U_191107_221739/154012399/ccs	PacBio_Cortex_Rep1	mm10_ERCC_SIRV	chr14	61046499	60963852	-	10	4265	41840	108120	ENSMUSG00000060548.13	ENSMUST00000111234.9	Tnfrsf19	Tnfrsf19-201	Known	Known	None	0.30000001192092896	None	None	None	None
m54284U_191212_053548/111804840/ccs	PacBio_Hippocampus_Rep1	mm10_ERCC_SIRV	chr4	43000327	42980321	-	17	2778	10657	27511	ENSMUSG00000028452.7	ENSMUST00000030164.7	Vcp	Vcp-201	Known	Known	None	0.3499999940395355	None	None	None	None
m54284U_191109_043049/119606086/ccs	PacBio_Cortex_Rep2	mm10_ERCC_SIRV	chr9	75037694	75058079	+	4	1649	28290	74132	ENSMUSG00000007656.13	ENSMUST00000168166.7	Arpp19	Arpp19-205	Known	Known	None	0.20000000298023224	None	None	None	None
m54284U_191107_221739/134218728/ccs	PacBio_Cortex_Rep1	mm10_ERCC_SIRV	chr1	164458005	164437113	-	6	2226	2748	6747	ENSMUSG00000026576.12	ENSMUST00000027863.12	Atp1b1	Atp1b1-201	Known	Known	None	0.15000000596046448	None	None	None	None
m54284U_191107_221739/155910555/ccs	PacBio_Cortex_Rep1	mm10_ERCC_SIRV	chr14	60965686	60963881	-	1	1835	41840	420280	ENSMUSG00000060548.13	ENCODEMT000420280	Tnfrsf19	ENCODEMT000420280	Known	Genomic	None	0.30000001192092896	None	None	None	None
m54284U_191109_043049/62653853/ccs	PacBio_Cortex_Rep2	mm10_ERCC_SIRV	chr15	99392988	99410045	+	10	2342	44269	114210	ENSMUSG00000023010.15	ENSMUST00000023749.14	Tmbim6	Tmbim6-201	Known	Known	None	0.05000000074505806	None	None	None	None
m54284U_191212_053548/114034148/ccs	PacBio_Hippocampus_Rep1	mm10_ERCC_SIRV	chr11	77499169	77507794	+	19	3351	33725	420434	ENSMUSG00000011877.13	ENCODEMT000420434	Git1	ENCODEMT000420434	Known	ISM	Suffix	0.20000000298023224	None	None	None	None
m54284U_191109_043049/151454096/ccs	PacBio_Cortex_Rep2	mm10_ERCC_SIRV	chr11	77499066	77507770	+	20	2601	33725	420438	ENSMUSG00000011877.13	ENCODEMT000420438	Git1	ENCODEMT000420438	Known	NNC	None	0.20000000298023224	None	None	None	None
m54284U_191213_120042/133761614/ccs	PacBio_Hippocampus_Rep2	mm10_ERCC_SIRV	chr5	117287569	117282656	-	4	1182	15265	39829	ENSMUSG00000032959.12	ENSMUST00000036951.12	Pebp1	Pebp1-201	Known	Known	None	0.15000000596046448	None	None	None	None
m54284U_191107_221739/156108744/ccs	PacBio_Cortex_Rep1	mm10_ERCC_SIRV	chr14	61037892	60963852	-	10	3923	41840	108119	ENSMUSG00000060548.13	ENSMUST00000111236.3	Tnfrsf19	Tnfrsf19-202	Known	Known	None	0.30000001192092896	None	None	None	None
m54284U_191212_053548/111937017/ccs	PacBio_Hippocampus_Rep1	mm10_ERCC_SIRV	chr4	43000475	42980321	-	17	2926	10657	27511	ENSMUSG00000028452.7	ENSMUST00000030164.7	Vcp	Vcp-201	Known	Known	None	0.3499999940395355	None	None	None	None
m54284U_191212_053548/109445612/ccs	PacBio_Hippocampus_Rep1	mm10_ERCC_SIRV	chr7	105425957	105436339	+	3	2816	22992	420439	ENSMUSG00000030898.15	ENCODEMT000420439	Cckbr	ENCODEMT000420439	Known	ISM	Prefix	0.25	None	None	None	None
m54284U_191212_053548/122095361/ccs	PacBio_Hippocampus_Rep1	mm10_ERCC_SIRV	chr6	129533356	129542324	+	4	1602	18923	49743	ENSMUSG00000030161.8	ENSMUST00000032264.8	Gabarapl1	Gabarapl1-201	Known	Known	None	0.3499999940395355	None	None	None	None
m54284U_191107_221739/95289683/ccs	PacBio_Cortex_Rep1	mm10_ERCC_SIRV	chr2	69822498	69836079	+	4	3917	4745	12424	ENSMUSG00000042155.3	ENSMUST00000053087.3	Klhl23	Klhl23-201	Known	Known	None	0.30000001192092896	None	None	None	None
m54284U_191109_043049/63242394/ccs	PacBio_Cortex_Rep2	mm10_ERCC_SIRV	chr15	99392988	99410046	+	10	2343	44269	114210	ENSMUSG00000023010.15	ENSMUST00000023749.14	Tmbim6	Tmbim6-201	Known	Known	None	0.10000000149011612	None	None	None	None
m54284U_191107_221739/160630244/ccs	PacBio_Cortex_Rep1	mm10_ERCC_SIRV	chr14	61046458	60963852	-	10	4224	41840	108120	ENSMUSG00000060548.13	ENSMUST00000111234.9	Tnfrsf19	Tnfrsf19-201	Known	Known	None	0.30000001192092896	None	None	None	None
m54284U_191212_053548/112263337/ccs	PacBio_Hippocampus_Rep1	mm10_ERCC_SIRV	chr4	43000439	42980321	-	17	2890	10657	27511	ENSMUSG00000028452.7	ENSMUST00000030164.7	Vcp	Vcp-201	Known	Known	None	0.3499999940395355	None	None	None	None
m54284U_191107_221739/134218885/ccs	PacBio_Cortex_Rep1	mm10_ERCC_SIRV	chr1	164458006	164437113	-	6	2227	2748	6747	ENSMUSG00000026576.12	ENSMUST00000027863.12	Atp1b1	Atp1b1-201	Known	Known	None	0.15000000596046448	None	None	None	None
m54284U_191107_221739/164562386/ccs	PacBio_Cortex_Rep1	mm10_ERCC_SIRV	chr14	61037986	60963852	-	10	4017	41840	108119	ENSMUSG00000060548.13	ENSMUST00000111236.3	Tnfrsf19	Tnfrsf19-202	Known	Known	None	0.30000001192092896	None	None	None	None
m54284U_191212_053548/112462497/ccs	PacBio_Hippocampus_Rep1	mm10_ERCC_SIRV	chr4	43000443	42980321	-	17	2894	10657	27511	ENSMUSG00000028452.7	ENSMUST00000030164.7	Vcp	Vcp-201	Known	Known	None	0.3499999940395355	None	None	None	None
m54284U_191109_043049/120128185/ccs	PacBio_Cortex_Rep2	mm10_ERCC_SIRV	chr9	75037694	75057552	+	4	1122	28290	74132	ENSMUSG00000007656.13	ENSMUST00000168166.7	Arpp19	Arpp19-205	Known	Known	None	0.3499999940395355	None	None	None	None
m54284U_191213_120042/134744830/ccs	PacBio_Hippocampus_Rep2	mm10_ERCC_SIRV	chr5	117287571	117282656	-	4	1184	15265	39829	ENSMUSG00000032959.12	ENSMUST00000036951.12	Pebp1	Pebp1-201	Known	Known	None	0.15000000596046448	None	None	None	None
m54284U_191107_221739/134284384/ccs	PacBio_Cortex_Rep1	mm10_ERCC_SIRV	chr1	164437670	164437136	-	1	560	2748	405809	ENSMUSG00000026576.12	ENCODEMT000405809	Atp1b1	ENCODEMT000405809	Known	ISM	None	0.15000000596046448	None	None	None	None
m54284U_191212_053548/139528255/ccs	PacBio_Hippocampus_Rep1	mm10_ERCC_SIRV	chr11	77499208	77507790	+	19	3308	33725	420434	ENSMUSG00000011877.13	ENCODEMT000420434	Git1	ENCODEMT000420434	Known	ISM	Suffix	0.20000000298023224	None	None	None	None
m54284U_191109_043049/63244701/ccs	PacBio_Cortex_Rep2	mm10_ERCC_SIRV	chr15	99392988	99410048	+	10	2345	44269	114210	ENSMUSG00000023010.15	ENSMUST00000023749.14	Tmbim6	Tmbim6-201	Known	Known	None	0.20000000298023224	None	None	None	None
m54284U_191109_043049/2623510/ccs	PacBio_Cortex_Rep2	mm10_ERCC_SIRV	chr7	105425959	105436343	+	5	2349	22992	59670	ENSMUSG00000030898.15	ENSMUST00000033189.5	Cckbr	Cckbr-201	Known	Known	None	0.25	None	None	None	None
m54284U_191212_053548/123865400/ccs	PacBio_Hippocampus_Rep1	mm10_ERCC_SIRV	chr6	129533356	129542324	+	4	1602	18923	49743	ENSMUSG00000030161.8	ENSMUST00000032264.8	Gabarapl1	Gabarapl1-201	Known	Known	None	0.3499999940395355	None	None	None	None
m54284U_191109_043049/111544695/ccs	PacBio_Cortex_Rep2	mm10_ERCC_SIRV	chr2	69822498	69836069	+	4	3907	4745	12424	ENSMUSG00000042155.3	ENSMUST00000053087.3	Klhl23	Klhl23-201	Known	Known	None	0.4000000059604645	None	None	None	None
m54284U_191107_221739/166397013/ccs	PacBio_Cortex_Rep1	mm10_ERCC_SIRV	chr14	61046501	60963852	-	10	4267	41840	108120	ENSMUSG00000060548.13	ENSMUST00000111234.9	Tnfrsf19	Tnfrsf19-201	Known	Known	None	0.30000001192092896	None	None	None	None
m54284U_191212_053548/115344300/ccs	PacBio_Hippocampus_Rep1	mm10_ERCC_SIRV	chr4	43000439	42980321	-	17	2890	10657	27511	ENSMUSG00000028452.7	ENSMUST00000030164.7	Vcp	Vcp-201	Known	Known	None	0.3499999940395355	None	None	None	None
m54284U_191212_053548/115671322/ccs	PacBio_Hippocampus_Rep1	mm10_ERCC_SIRV	chr4	43000326	42980321	-	17	2777	10657	27511	ENSMUSG00000028452.7	ENSMUST00000030164.7	Vcp	Vcp-201	Known	Known	None	0.3499999940395355	None	None	None	None
m54284U_191109_043049/525506/ccs	PacBio_Cortex_Rep2	mm10_ERCC_SIRV	chr14	61046415	60963852	-	10	4181	41840	108120	ENSMUSG00000060548.13	ENSMUST00000111234.9	Tnfrsf19	Tnfrsf19-201	Known	Known	None	0.30000001192092896	None	None	None	None
m54284U_191109_043049/63635978/ccs	PacBio_Cortex_Rep2	mm10_ERCC_SIRV	chr15	99392988	99410018	+	10	2315	44269	114210	ENSMUSG00000023010.15	ENSMUST00000023749.14	Tmbim6	Tmbim6-201	Known	Known	None	0.6499999761581421	None	None	None	None
m54284U_191213_120042/135069839/ccs	PacBio_Hippocampus_Rep2	mm10_ERCC_SIRV	chr5	117287597	117282656	-	4	1210	15265	39829	ENSMUSG00000032959.12	ENSMUST00000036951.12	Pebp1	Pebp1-201	Known	Known	None	0.15000000596046448	None	None	None	None
m54284U_191212_053548/115673345/ccs	PacBio_Hippocampus_Rep1	mm10_ERCC_SIRV	chr4	43000463	42980321	-	17	2914	10657	27511	ENSMUSG00000028452.7	ENSMUST00000030164.7	Vcp	Vcp-201	Known	Known	None	0.3499999940395355	None	None	None	None
m54284U_191212_053548/173081823/ccs	PacBio_Hippocampus_Rep1	mm10_ERCC_SIRV	chr7	105425992	105436383	+	5	2340	22992	420379	ENSMUSG00000030898.15	ENCODEMT000420379	Cckbr	ENCODEMT000420379	Known	NNC	None	0.30000001192092896	None	None	None	None
m54284U_191107_221739/134349700/ccs	PacBio_Cortex_Rep1	mm10_ERCC_SIRV	chr1	164458006	164437113	-	6	2227	2748	6747	ENSMUSG00000026576.12	ENSMUST00000027863.12	Atp1b1	Atp1b1-201	Known	Known	None	0.15000000596046448	None	None	None	None
m54284U_191107_221739/180028987/ccs	PacBio_Cortex_Rep1	mm10_ERCC_SIRV	chr11	77499517	77507766	+	18	3285	33725	420440	ENSMUSG00000011877.13	ENCODEMT000420440	Git1	ENCODEMT000420440	Known	ISM	Suffix	0.20000000298023224	None	None	None	None
m54284U_191109_043049/3017238/ccs	PacBio_Cortex_Rep2	mm10_ERCC_SIRV	chr14	61046597	60963852	-	10	4363	41840	108120	ENSMUSG00000060548.13	ENSMUST00000111234.9	Tnfrsf19	Tnfrsf19-201	Known	Known	None	0.30000001192092896	None	None	None	None
m54284U_191212_053548/124127460/ccs	PacBio_Hippocampus_Rep1	mm10_ERCC_SIRV	chr6	129533356	129542324	+	4	1602	18923	49743	ENSMUSG00000030161.8	ENSMUST00000032264.8	Gabarapl1	Gabarapl1-201	Known	Known	None	0.3499999940395355	None	None	None	None
m54284U_191212_053548/127928892/ccs	PacBio_Hippocampus_Rep1	mm10_ERCC_SIRV	chr2	69822498	69834130	+	4	1968	4745	12424	ENSMUSG00000042155.3	ENSMUST00000053087.3	Klhl23	Klhl23-201	Known	Known	None	0.6499999761581421	None	None	None	None
m54284U_191109_043049/123996397/ccs	PacBio_Cortex_Rep2	mm10_ERCC_SIRV	chr9	75037694	75060278	+	4	3852	28290	74135	ENSMUSG00000007656.13	ENSMUST00000170308.7	Arpp19	Arpp19-210	Known	Known	None	0.44999998807907104	None	None	None	None
m54284U_191212_053548/115804445/ccs	PacBio_Hippocampus_Rep1	mm10_ERCC_SIRV	chr4	43000477	42980321	-	17	2928	10657	27511	ENSMUSG00000028452.7	ENSMUST00000030164.7	Vcp	Vcp-201	Known	Known	None	0.3499999940395355	None	None	None	None
m54284U_191109_043049/64030501/ccs	PacBio_Cortex_Rep2	mm10_ERCC_SIRV	chr15	99392988	99410041	+	10	2338	44269	114210	ENSMUSG00000023010.15	ENSMUST00000023749.14	Tmbim6	Tmbim6-201	Known	Known	None	0.15000000596046448	None	None	None	None
m54284U_191109_043049/9045234/ccs	PacBio_Cortex_Rep2	mm10_ERCC_SIRV	chr14	61046502	60963852	-	10	4268	41840	108120	ENSMUSG00000060548.13	ENSMUST00000111234.9	Tnfrsf19	Tnfrsf19-201	Known	Known	None	0.30000001192092896	None	None	None	None
m54284U_191212_053548/117245058/ccs	PacBio_Hippocampus_Rep1	mm10_ERCC_SIRV	chr4	43000335	42980321	-	17	2786	10657	27511	ENSMUSG00000028452.7	ENSMUST00000030164.7	Vcp	Vcp-201	Known	Known	None	0.3499999940395355	None	None	None	None
m54284U_191109_043049/9241226/ccs	PacBio_Cortex_Rep2	mm10_ERCC_SIRV	chr14	61046513	60963852	-	10	4279	41840	108120	ENSMUSG00000060548.13	ENSMUST00000111234.9	Tnfrsf19	Tnfrsf19-201	Known	Known	None	0.30000001192092896	None	None	None	None
m54284U_191212_053548/136906531/ccs	PacBio_Hippocampus_Rep1	mm10_ERCC_SIRV	chr6	129533356	129542331	+	4	1609	18923	49743	ENSMUSG00000030161.8	ENSMUST00000032264.8	Gabarapl1	Gabarapl1-201	Known	Known	None	0.25	None	None	None	None
m54284U_191109_043049/64292237/ccs	PacBio_Cortex_Rep2	mm10_ERCC_SIRV	chr15	99392988	99410045	+	10	2342	44269	114210	ENSMUSG00000023010.15	ENSMUST00000023749.14	Tmbim6	Tmbim6-201	Known	Known	None	0.05000000074505806	None	None	None	None
m54284U_191107_221739/18939915/ccs	PacBio_Cortex_Rep1	mm10_ERCC_SIRV	chr7	105425960	105436293	+	5	2298	22992	59670	ENSMUSG00000030898.15	ENSMUST00000033189.5	Cckbr	Cckbr-201	Known	Known	None	0.15000000596046448	None	None	None	None
m54284U_191107_221739/134351020/ccs	PacBio_Cortex_Rep1	mm10_ERCC_SIRV	chr1	164458001	164437113	-	6	2222	2748	6747	ENSMUSG00000026576.12	ENSMUST00000027863.12	Atp1b1	Atp1b1-201	Known	Known	None	0.15000000596046448	None	None	None	None
m54284U_191213_120042/136118636/ccs	PacBio_Hippocampus_Rep2	mm10_ERCC_SIRV	chr5	117287597	117282656	-	4	1210	15265	39829	ENSMUSG00000032959.12	ENSMUST00000036951.12	Pebp1	Pebp1-201	Known	Known	None	0.15000000596046448	None	None	None	None
m54284U_191212_053548/120455528/ccs	PacBio_Hippocampus_Rep1	mm10_ERCC_SIRV	chr4	43000334	42980321	-	17	2785	10657	27511	ENSMUSG00000028452.7	ENSMUST00000030164.7	Vcp	Vcp-201	Known	Known	None	0.3499999940395355	None	None	None	None
m54284U_191109_043049/17368086/ccs	PacBio_Cortex_Rep2	mm10_ERCC_SIRV	chr14	61046502	60963852	-	10	4268	41840	108120	ENSMUSG00000060548.13	ENSMUST00000111234.9	Tnfrsf19	Tnfrsf19-201	Known	Known	None	0.30000001192092896	None	None	None	None
m54284U_191109_043049/119276399/ccs	PacBio_Cortex_Rep2	mm10_ERCC_SIRV	chr11	77499520	77507786	+	18	3282	33725	420440	ENSMUSG00000011877.13	ENCODEMT000420440	Git1	ENCODEMT000420440	Known	ISM	Suffix	0.20000000298023224	None	None	None	None
m54284U_191212_053548/121504135/ccs	PacBio_Hippocampus_Rep1	mm10_ERCC_SIRV	chr4	43000409	42980321	-	17	2860	10657	27511	ENSMUSG00000028452.7	ENSMUST00000030164.7	Vcp	Vcp-201	Known	Known	None	0.3499999940395355	None	None	None	None
m54284U_191109_043049/18811331/ccs	PacBio_Cortex_Rep2	mm10_ERCC_SIRV	chr14	61046505	60963852	-	10	4271	41840	108120	ENSMUSG00000060548.13	ENSMUST00000111234.9	Tnfrsf19	Tnfrsf19-201	Known	Known	None	0.30000001192092896	None	None	None	None
m54284U_191213_120042/93061304/ccs	PacBio_Hippocampus_Rep2	mm10_ERCC_SIRV	chr2	69822498	69836077	+	4	3915	4745	12424	ENSMUSG00000042155.3	ENSMUST00000053087.3	Klhl23	Klhl23-201	Known	Known	None	0.30000001192092896	None	None	None	None
m54284U_191109_043049/124585316/ccs	PacBio_Cortex_Rep2	mm10_ERCC_SIRV	chr9	75037694	75058101	+	4	1671	28290	74132	ENSMUSG00000007656.13	ENSMUST00000168166.7	Arpp19	Arpp19-205	Known	Known	None	0.25	None	None	None	None
m54284U_191212_053548/139921629/ccs	PacBio_Hippocampus_Rep1	mm10_ERCC_SIRV	chr6	129533356	129542331	+	4	1609	18923	49743	ENSMUSG00000030161.8	ENSMUST00000032264.8	Gabarapl1	Gabarapl1-201	Known	Known	None	0.25	None	None	None	None
m54284U_191109_043049/64555207/ccs	PacBio_Cortex_Rep2	mm10_ERCC_SIRV	chr15	99392988	99410020	+	10	2317	44269	114210	ENSMUSG00000023010.15	ENSMUST00000023749.14	Tmbim6	Tmbim6-201	Known	Known	None	0.6499999761581421	None	None	None	None
m54284U_191212_053548/125766455/ccs	PacBio_Hippocampus_Rep1	mm10_ERCC_SIRV	chr4	43000449	42980321	-	17	2900	10657	27511	ENSMUSG00000028452.7	ENSMUST00000030164.7	Vcp	Vcp-201	Known	Known	None	0.3499999940395355	None	None	None	None
m54284U_191109_043049/88080843/ccs	PacBio_Cortex_Rep2	mm10_ERCC_SIRV	chr7	105425960	105436337	+	5	2342	22992	59670	ENSMUSG00000030898.15	ENSMUST00000033189.5	Cckbr	Cckbr-201	Known	Known	None	0.30000001192092896	None	None	None	None
m54284U_191109_043049/29361060/ccs	PacBio_Cortex_Rep2	mm10_ERCC_SIRV	chr14	61046426	60963852	-	10	4192	41840	108120	ENSMUSG00000060548.13	ENSMUST00000111234.9	Tnfrsf19	Tnfrsf19-201	Known	Known	None	0.30000001192092896	None	None	None	None
m54284U_191213_120042/136841527/ccs	PacBio_Hippocampus_Rep2	mm10_ERCC_SIRV	chr5	117287557	117282656	-	4	1170	15265	39829	ENSMUSG00000032959.12	ENSMUST00000036951.12	Pebp1	Pebp1-201	Known	Known	None	0.15000000596046448	None	None	None	None
m54284U_191107_221739/134416930/ccs	PacBio_Cortex_Rep1	mm10_ERCC_SIRV	chr1	164441509	164437125	-	3	1564	2748	405888	ENSMUSG00000026576.12	ENCODEMT000405888	Atp1b1	ENCODEMT000405888	Known	ISM	Suffix	0.15000000596046448	None	None	None	None
m54284U_191212_053548/126879900/ccs	PacBio_Hippocampus_Rep1	mm10_ERCC_SIRV	chr4	43000330	42980321	-	17	2781	10657	27511	ENSMUSG00000028452.7	ENSMUST00000030164.7	Vcp	Vcp-201	Known	Known	None	0.3499999940395355	None	None	None	None
m54284U_191107_221739/93979951/ccs	PacBio_Cortex_Rep1	mm10_ERCC_SIRV	chr11	77499534	77507786	+	18	3268	33725	420440	ENSMUSG00000011877.13	ENCODEMT000420440	Git1	ENCODEMT000420440	Known	ISM	Suffix	0.20000000298023224	None	None	None	None
m54284U_191109_043049/30411327/ccs	PacBio_Cortex_Rep2	mm10_ERCC_SIRV	chr14	61037925	60963852	-	10	3956	41840	108119	ENSMUSG00000060548.13	ENSMUST00000111236.3	Tnfrsf19	Tnfrsf19-202	Known	Known	None	0.30000001192092896	None	None	None	None
m54284U_191212_053548/127403368/ccs	PacBio_Hippocampus_Rep1	mm10_ERCC_SIRV	chr4	43000438	42980321	-	17	2889	10657	27511	ENSMUSG00000028452.7	ENSMUST00000030164.7	Vcp	Vcp-201	Known	Known	None	0.3499999940395355	None	None	None	None
m54284U_191109_043049/64749728/ccs	PacBio_Cortex_Rep2	mm10_ERCC_SIRV	chr15	99392988	99410048	+	10	2345	44269	114210	ENSMUSG00000023010.15	ENSMUST00000023749.14	Tmbim6	Tmbim6-201	Known	Known	None	0.20000000298023224	None	None	None	None
m54284U_191212_053548/140903364/ccs	PacBio_Hippocampus_Rep1	mm10_ERCC_SIRV	chr6	129533356	129542342	+	4	1620	18923	49743	ENSMUSG00000030161.8	ENSMUST00000032264.8	Gabarapl1	Gabarapl1-201	Known	Known	None	0.15000000596046448	None	None	None	None
m54284U_191107_221739/2033561/ccs	PacBio_Cortex_Rep1	mm10_ERCC_SIRV	chr2	69822499	69836069	+	4	3906	4745	12424	ENSMUSG00000042155.3	ENSMUST00000053087.3	Klhl23	Klhl23-201	Known	Known	None	0.4000000059604645	None	None	None	None
m54284U_191109_043049/96340398/ccs	PacBio_Cortex_Rep2	mm10_ERCC_SIRV	chr7	105425960	105436315	+	5	2320	22992	59670	ENSMUSG00000030898.15	ENSMUST00000033189.5	Cckbr	Cckbr-201	Known	Known	None	0.699999988079071	None	None	None	None
m54284U_191109_043049/31328081/ccs	PacBio_Cortex_Rep2	mm10_ERCC_SIRV	chr14	61046487	60963852	-	10	4253	41840	108120	ENSMUSG00000060548.13	ENSMUST00000111234.9	Tnfrsf19	Tnfrsf19-201	Known	Known	None	0.30000001192092896	None	None	None	None
m54284U_191109_043049/126813792/ccs	PacBio_Cortex_Rep2	mm10_ERCC_SIRV	chr9	75037694	75060316	+	4	3886	28290	74132	ENSMUSG00000007656.13	ENSMUST00000168166.7	Arpp19	Arpp19-205	Known	Known	None	0.10000000149011612	None	None	None	None
m54284U_191212_053548/127534678/ccs	PacBio_Hippocampus_Rep1	mm10_ERCC_SIRV	chr4	43000300	42980321	-	17	2754	10657	419850	ENSMUSG00000028452.7	ENCODEMT000419850	Vcp	ENCODEMT000419850	Known	NNC	None	0.3499999940395355	None	None	None	None
m54284U_191213_120042/138675706/ccs	PacBio_Hippocampus_Rep2	mm10_ERCC_SIRV	chr5	117287608	117282656	-	4	1221	15265	39829	ENSMUSG00000032959.12	ENSMUST00000036951.12	Pebp1	Pebp1-201	Known	Known	None	0.15000000596046448	None	None	None	None
m54284U_191107_221739/134480967/ccs	PacBio_Cortex_Rep1	mm10_ERCC_SIRV	chr1	164458005	164437113	-	6	2226	2748	6747	ENSMUSG00000026576.12	ENSMUST00000027863.12	Atp1b1	Atp1b1-201	Known	Known	None	0.15000000596046448	None	None	None	None
m54284U_191109_043049/65341880/ccs	PacBio_Cortex_Rep2	mm10_ERCC_SIRV	chr15	99392988	99410048	+	10	2345	44269	114210	ENSMUSG00000023010.15	ENSMUST00000023749.14	Tmbim6	Tmbim6-201	Known	Known	None	0.20000000298023224	None	None	None	None
m54284U_191109_043049/32571573/ccs	PacBio_Cortex_Rep2	mm10_ERCC_SIRV	chr14	61046480	60963852	-	10	4246	41840	108120	ENSMUSG00000060548.13	ENSMUST00000111234.9	Tnfrsf19	Tnfrsf19-201	Known	Known	None	0.30000001192092896	None	None	None	None
m54284U_191107_221739/48039490/ccs	PacBio_Cortex_Rep1	mm10_ERCC_SIRV	chr11	77499558	77507790	+	18	3248	33725	420440	ENSMUSG00000011877.13	ENCODEMT000420440	Git1	ENCODEMT000420440	Known	ISM	Suffix	0.20000000298023224	None	None	None	None
m54284U_191212_053548/141362504/ccs	PacBio_Hippocampus_Rep1	mm10_ERCC_SIRV	chr6	129533356	129542321	+	4	1599	18923	49743	ENSMUSG00000030161.8	ENSMUST00000032264.8	Gabarapl1	Gabarapl1-201	Known	Known	None	0.30000001192092896	None	None	None	None
m54284U_191212_053548/130024721/ccs	PacBio_Hippocampus_Rep1	mm10_ERCC_SIRV	chr4	43000335	42980321	-	17	2786	10657	27511	ENSMUSG00000028452.7	ENSMUST00000030164.7	Vcp	Vcp-201	Known	Known	None	0.3499999940395355	None	None	None	None
m54284U_191107_221739/18811122/ccs	PacBio_Cortex_Rep1	mm10_ERCC_SIRV	chr2	69822499	69835994	+	4	3831	4745	12424	ENSMUSG00000042155.3	ENSMUST00000053087.3	Klhl23	Klhl23-201	Known	Known	None	0.25	None	None	None	None
m54284U_191212_053548/80150888/ccs	PacBio_Hippocampus_Rep1	mm10_ERCC_SIRV	chr7	105425960	105436335	+	5	2340	22992	59670	ENSMUSG00000030898.15	ENSMUST00000033189.5	Cckbr	Cckbr-201	Known	Known	None	0.3499999940395355	None	None	None	None
m54284U_191109_043049/32638684/ccs	PacBio_Cortex_Rep2	mm10_ERCC_SIRV	chr14	61046493	60963852	-	10	4259	41840	108120	ENSMUSG00000060548.13	ENSMUST00000111234.9	Tnfrsf19	Tnfrsf19-201	Known	Known	None	0.30000001192092896	None	None	None	None
m54284U_191212_053548/130681673/ccs	PacBio_Hippocampus_Rep1	mm10_ERCC_SIRV	chr4	43000437	42980321	-	17	2888	10657	27511	ENSMUSG00000028452.7	ENSMUST00000030164.7	Vcp	Vcp-201	Known	Known	None	0.3499999940395355	None	None	None	None
m54284U_191109_043049/40698201/ccs	PacBio_Cortex_Rep2	mm10_ERCC_SIRV	chr14	61046549	60963852	-	10	4315	41840	108120	ENSMUSG00000060548.13	ENSMUST00000111234.9	Tnfrsf19	Tnfrsf19-201	Known	Known	None	0.30000001192092896	None	None	None	None
m54284U_191109_043049/65732694/ccs	PacBio_Cortex_Rep2	mm10_ERCC_SIRV	chr15	99392988	99409988	+	10	2285	44269	114210	ENSMUSG00000023010.15	ENSMUST00000023749.14	Tmbim6	Tmbim6-201	Known	Known	None	0.6499999761581421	None	None	None	None
m54284U_191109_043049/144835737/ccs	PacBio_Cortex_Rep2	mm10_ERCC_SIRV	chr9	75037694	75060309	+	4	3879	28290	74132	ENSMUSG00000007656.13	ENSMUST00000168166.7	Arpp19	Arpp19-205	Known	Known	None	0.20000000298023224	None	None	None	None
m54284U_191212_053548/131664235/ccs	PacBio_Hippocampus_Rep1	mm10_ERCC_SIRV	chr4	43000484	42980321	-	17	2935	10657	27511	ENSMUSG00000028452.7	ENSMUST00000030164.7	Vcp	Vcp-201	Known	Known	None	0.3499999940395355	None	None	None	None
m54284U_191212_053548/153552695/ccs	PacBio_Hippocampus_Rep1	mm10_ERCC_SIRV	chr6	129533356	129542324	+	4	1602	18923	49743	ENSMUSG00000030161.8	ENSMUST00000032264.8	Gabarapl1	Gabarapl1-201	Known	Known	None	0.3499999940395355	None	None	None	None
m54284U_191107_221739/105449882/ccs	PacBio_Cortex_Rep1	mm10_ERCC_SIRV	chr11	77499559	77507766	+	16	3351	33725	420441	ENSMUSG00000011877.13	ENCODEMT000420441	Git1	ENCODEMT000420441	Known	NIC	None	0.20000000298023224	None	None	None	None
m54284U_191213_120042/138873433/ccs	PacBio_Hippocampus_Rep2	mm10_ERCC_SIRV	chr5	117287571	117282656	-	4	1184	15265	39829	ENSMUSG00000032959.12	ENSMUST00000036951.12	Pebp1	Pebp1-201	Known	Known	None	0.15000000596046448	None	None	None	None
m54284U_191107_221739/134481844/ccs	PacBio_Cortex_Rep1	mm10_ERCC_SIRV	chr1	164458007	164437113	-	6	2228	2748	6747	ENSMUSG00000026576.12	ENSMUST00000027863.12	Atp1b1	Atp1b1-201	Known	Known	None	0.15000000596046448	None	None	None	None
m54284U_191107_221739/122160179/ccs	PacBio_Cortex_Rep1	mm10_ERCC_SIRV	chr2	69822499	69834132	+	4	1969	4745	12424	ENSMUSG00000042155.3	ENSMUST00000053087.3	Klhl23	Klhl23-201	Known	Known	None	0.6499999761581421	None	None	None	None
m54284U_191212_053548/98173044/ccs	PacBio_Hippocampus_Rep1	mm10_ERCC_SIRV	chr7	105425960	105436013	+	5	2018	22992	59670	ENSMUSG00000030898.15	ENSMUST00000033189.5	Cckbr	Cckbr-201	Known	Known	None	0.10000000149011612	None	None	None	None
m54284U_191212_053548/133432718/ccs	PacBio_Hippocampus_Rep1	mm10_ERCC_SIRV	chr4	43000409	42980321	-	17	2860	10657	27511	ENSMUSG00000028452.7	ENSMUST00000030164.7	Vcp	Vcp-201	Known	Known	None	0.3499999940395355	None	None	None	None
m54284U_191109_043049/41028101/ccs	PacBio_Cortex_Rep2	mm10_ERCC_SIRV	chr14	61037882	60963852	-	10	3913	41840	108119	ENSMUSG00000060548.13	ENSMUST00000111236.3	Tnfrsf19	Tnfrsf19-202	Known	Known	None	0.30000001192092896	None	None	None	None
m54284U_191109_043049/66061672/ccs	PacBio_Cortex_Rep2	mm10_ERCC_SIRV	chr15	99392988	99410046	+	10	2343	44269	114210	ENSMUSG00000023010.15	ENSMUST00000023749.14	Tmbim6	Tmbim6-201	Known	Known	None	0.10000000149011612	None	None	None	None
m54284U_191109_043049/45089169/ccs	PacBio_Cortex_Rep2	mm10_ERCC_SIRV	chr14	61037987	60963852	-	10	4018	41840	108119	ENSMUSG00000060548.13	ENSMUST00000111236.3	Tnfrsf19	Tnfrsf19-202	Known	Known	None	0.30000001192092896	None	None	None	None
m54284U_191212_053548/134286089/ccs	PacBio_Hippocampus_Rep1	mm10_ERCC_SIRV	chr4	43000193	42980321	-	17	2644	10657	27511	ENSMUSG00000028452.7	ENSMUST00000030164.7	Vcp	Vcp-201	Known	Known	None	0.3499999940395355	None	None	None	None
m54284U_191212_053548/158336717/ccs	PacBio_Hippocampus_Rep1	mm10_ERCC_SIRV	chr6	129533356	129542321	+	4	1599	18923	49743	ENSMUSG00000030161.8	ENSMUST00000032264.8	Gabarapl1	Gabarapl1-201	Known	Known	None	0.30000001192092896	None	None	None	None
m54284U_191213_120042/139266646/ccs	PacBio_Hippocampus_Rep2	mm10_ERCC_SIRV	chr5	117287597	117282656	-	4	1210	15265	39829	ENSMUSG00000032959.12	ENSMUST00000036951.12	Pebp1	Pebp1-201	Known	Known	None	0.15000000596046448	None	None	None	None
m54284U_191212_053548/135202554/ccs	PacBio_Hippocampus_Rep1	mm10_ERCC_SIRV	chr4	43000339	42980321	-	17	2790	10657	27511	ENSMUSG00000028452.7	ENSMUST00000030164.7	Vcp	Vcp-201	Known	Known	None	0.3499999940395355	None	None	None	None
m54284U_191107_221739/134546997/ccs	PacBio_Cortex_Rep1	mm10_ERCC_SIRV	chr1	164458356	164437113	-	6	2577	2748	6747	ENSMUSG00000026576.12	ENSMUST00000027863.12	Atp1b1	Atp1b1-201	Known	Known	None	0.15000000596046448	None	None	None	None
m54284U_191109_043049/45941476/ccs	PacBio_Cortex_Rep2	mm10_ERCC_SIRV	chr14	61037983	60963852	-	10	4014	41840	108119	ENSMUSG00000060548.13	ENSMUST00000111236.3	Tnfrsf19	Tnfrsf19-202	Known	Known	None	0.30000001192092896	None	None	None	None
m54284U_191109_043049/144968325/ccs	PacBio_Cortex_Rep2	mm10_ERCC_SIRV	chr9	75037694	75058074	+	4	1644	28290	74132	ENSMUSG00000007656.13	ENSMUST00000168166.7	Arpp19	Arpp19-205	Known	Known	None	0.10000000149011612	None	None	None	None
m54284U_191109_043049/78645114/ccs	PacBio_Cortex_Rep2	mm10_ERCC_SIRV	chr2	69822499	69836077	+	4	3914	4745	12424	ENSMUSG00000042155.3	ENSMUST00000053087.3	Klhl23	Klhl23-201	Known	Known	None	0.30000001192092896	None	None	None	None
m54284U_191212_053548/35520848/ccs	PacBio_Hippocampus_Rep1	mm10_ERCC_SIRV	chr11	77499559	77507785	+	18	3242	33725	420440	ENSMUSG00000011877.13	ENCODEMT000420440	Git1	ENCODEMT000420440	Known	ISM	Suffix	0.15000000596046448	None	None	None	None
m54284U_191109_043049/67110738/ccs	PacBio_Cortex_Rep2	mm10_ERCC_SIRV	chr15	99392988	99410048	+	10	2345	44269	114210	ENSMUSG00000023010.15	ENSMUST00000023749.14	Tmbim6	Tmbim6-201	Known	Known	None	0.20000000298023224	None	None	None	None
m54284U_191212_053548/135463252/ccs	PacBio_Hippocampus_Rep1	mm10_ERCC_SIRV	chr4	43000339	42980321	-	17	2790	10657	27511	ENSMUSG00000028452.7	ENSMUST00000030164.7	Vcp	Vcp-201	Known	Known	None	0.3499999940395355	None	None	None	None
m54284U_191212_053548/159123507/ccs	PacBio_Hippocampus_Rep1	mm10_ERCC_SIRV	chr6	129533356	129542324	+	4	1602	18923	49743	ENSMUSG00000030161.8	ENSMUST00000032264.8	Gabarapl1	Gabarapl1-201	Known	Known	None	0.3499999940395355	None	None	None	None
m54284U_191109_043049/46335535/ccs	PacBio_Cortex_Rep2	mm10_ERCC_SIRV	chr14	61046467	60963852	-	10	4233	41840	108120	ENSMUSG00000060548.13	ENSMUST00000111234.9	Tnfrsf19	Tnfrsf19-201	Known	Known	None	0.30000001192092896	None	None	None	None
m54284U_191212_053548/137233113/ccs	PacBio_Hippocampus_Rep1	mm10_ERCC_SIRV	chr4	43000339	42980321	-	17	2790	10657	27511	ENSMUSG00000028452.7	ENSMUST00000030164.7	Vcp	Vcp-201	Known	Known	None	0.3499999940395355	None	None	None	None
m54284U_191213_120042/139987396/ccs	PacBio_Hippocampus_Rep2	mm10_ERCC_SIRV	chr5	117287586	117282656	-	4	1199	15265	39829	ENSMUSG00000032959.12	ENSMUST00000036951.12	Pebp1	Pebp1-201	Known	Known	None	0.15000000596046448	None	None	None	None
m54284U_191109_043049/46467021/ccs	PacBio_Cortex_Rep2	mm10_ERCC_SIRV	chr14	61046499	60963852	-	10	4265	41840	108120	ENSMUSG00000060548.13	ENSMUST00000111234.9	Tnfrsf19	Tnfrsf19-201	Known	Known	None	0.30000001192092896	None	None	None	None
m54284U_191109_043049/67831331/ccs	PacBio_Cortex_Rep2	mm10_ERCC_SIRV	chr15	99392988	99409996	+	10	2293	44269	114210	ENSMUSG00000023010.15	ENSMUST00000023749.14	Tmbim6	Tmbim6-201	Known	Known	None	0.3499999940395355	None	None	None	None
m54284U_191109_043049/82381261/ccs	PacBio_Cortex_Rep2	mm10_ERCC_SIRV	chr2	69822499	69836626	+	4	4463	4745	12424	ENSMUSG00000042155.3	ENSMUST00000053087.3	Klhl23	Klhl23-201	Known	Known	None	0.4000000059604645	None	None	None	None
m54284U_191212_053548/137561274/ccs	PacBio_Hippocampus_Rep1	mm10_ERCC_SIRV	chr4	43000339	42980321	-	17	2790	10657	27511	ENSMUSG00000028452.7	ENSMUST00000030164.7	Vcp	Vcp-201	Known	Known	None	0.3499999940395355	None	None	None	None
m54284U_191107_221739/134547549/ccs	PacBio_Cortex_Rep1	mm10_ERCC_SIRV	chr1	164458001	164437113	-	6	2222	2748	6747	ENSMUSG00000026576.12	ENSMUST00000027863.12	Atp1b1	Atp1b1-201	Known	Known	None	0.15000000596046448	None	None	None	None
m54284U_191212_053548/50792939/ccs	PacBio_Hippocampus_Rep1	mm10_ERCC_SIRV	chr11	77499559	77507786	+	18	3243	33725	420440	ENSMUSG00000011877.13	ENCODEMT000420440	Git1	ENCODEMT000420440	Known	ISM	Suffix	0.20000000298023224	None	None	None	None
m54284U_191212_053548/159319881/ccs	PacBio_Hippocampus_Rep1	mm10_ERCC_SIRV	chr6	129533356	129542329	+	4	1607	18923	49743	ENSMUSG00000030161.8	ENSMUST00000032264.8	Gabarapl1	Gabarapl1-201	Known	Known	None	0.25	None	None	None	None
m54284U_191109_043049/48300492/ccs	PacBio_Cortex_Rep2	mm10_ERCC_SIRV	chr14	61037919	60963852	-	10	3950	41840	108119	ENSMUSG00000060548.13	ENSMUST00000111236.3	Tnfrsf19	Tnfrsf19-202	Known	Known	None	0.30000001192092896	None	None	None	None
m54284U_191212_053548/137888856/ccs	PacBio_Hippocampus_Rep1	mm10_ERCC_SIRV	chr4	43000320	42980321	-	17	2771	10657	27511	ENSMUSG00000028452.7	ENSMUST00000030164.7	Vcp	Vcp-201	Known	Known	None	0.3499999940395355	None	None	None	None
m54284U_191109_043049/148047252/ccs	PacBio_Cortex_Rep2	mm10_ERCC_SIRV	chr9	75037694	75058076	+	4	1646	28290	74132	ENSMUSG00000007656.13	ENSMUST00000168166.7	Arpp19	Arpp19-205	Known	Known	None	0.15000000596046448	None	None	None	None
m54284U_191109_043049/67897860/ccs	PacBio_Cortex_Rep2	mm10_ERCC_SIRV	chr15	99392988	99410048	+	10	2345	44269	114210	ENSMUSG00000023010.15	ENSMUST00000023749.14	Tmbim6	Tmbim6-201	Known	Known	None	0.20000000298023224	None	None	None	None
m54284U_191109_043049/48824583/ccs	PacBio_Cortex_Rep2	mm10_ERCC_SIRV	chr14	61046469	60963852	-	10	4235	41840	108120	ENSMUSG00000060548.13	ENSMUST00000111234.9	Tnfrsf19	Tnfrsf19-201	Known	Known	None	0.30000001192092896	None	None	None	None
m54284U_191213_120042/140378929/ccs	PacBio_Hippocampus_Rep2	mm10_ERCC_SIRV	chr5	117287564	117282656	-	4	1177	15265	39829	ENSMUSG00000032959.12	ENSMUST00000036951.12	Pebp1	Pebp1-201	Known	Known	None	0.15000000596046448	None	None	None	None
m54284U_191212_053548/138087230/ccs	PacBio_Hippocampus_Rep1	mm10_ERCC_SIRV	chr4	43000399	42980321	-	17	2850	10657	27511	ENSMUSG00000028452.7	ENSMUST00000030164.7	Vcp	Vcp-201	Known	Known	None	0.3499999940395355	None	None	None	None
m54284U_191212_053548/113443465/ccs	PacBio_Hippocampus_Rep1	mm10_ERCC_SIRV	chr7	105425960	105436338	+	5	2343	22992	59670	ENSMUSG00000030898.15	ENSMUST00000033189.5	Cckbr	Cckbr-201	Known	Known	None	0.30000001192092896	None	None	None	None
m54284U_191109_043049/98960896/ccs	PacBio_Cortex_Rep2	mm10_ERCC_SIRV	chr2	69822499	69836069	+	4	3906	4745	12424	ENSMUSG00000042155.3	ENSMUST00000053087.3	Klhl23	Klhl23-201	Known	Known	None	0.4000000059604645	None	None	None	None
m54284U_191212_053548/164954933/ccs	PacBio_Hippocampus_Rep1	mm10_ERCC_SIRV	chr6	129533356	129542333	+	4	1611	18923	49743	ENSMUSG00000030161.8	ENSMUST00000032264.8	Gabarapl1	Gabarapl1-201	Known	Known	None	0.20000000298023224	None	None	None	None
m54284U_191107_221739/134676539/ccs	PacBio_Cortex_Rep1	mm10_ERCC_SIRV	chr1	164458005	164437113	-	6	2226	2748	6747	ENSMUSG00000026576.12	ENSMUST00000027863.12	Atp1b1	Atp1b1-201	Known	Known	None	0.15000000596046448	None	None	None	None
m54284U_191212_053548/78777122/ccs	PacBio_Hippocampus_Rep1	mm10_ERCC_SIRV	chr11	77499559	77507785	+	18	3242	33725	420440	ENSMUSG00000011877.13	ENCODEMT000420440	Git1	ENCODEMT000420440	Known	ISM	Suffix	0.15000000596046448	None	None	None	None
m54284U_191109_043049/49742915/ccs	PacBio_Cortex_Rep2	mm10_ERCC_SIRV	chr14	61037971	60963852	-	10	4002	41840	108119	ENSMUSG00000060548.13	ENSMUST00000111236.3	Tnfrsf19	Tnfrsf19-202	Known	Known	None	0.30000001192092896	None	None	None	None
m54284U_191212_053548/138609540/ccs	PacBio_Hippocampus_Rep1	mm10_ERCC_SIRV	chr4	43000467	42980321	-	17	2918	10657	27511	ENSMUSG00000028452.7	ENSMUST00000030164.7	Vcp	Vcp-201	Known	Known	None	0.3499999940395355	None	None	None	None
m54284U_191109_043049/68157573/ccs	PacBio_Cortex_Rep2	mm10_ERCC_SIRV	chr15	99392988	99410049	+	10	2346	44269	114210	ENSMUSG00000023010.15	ENSMUST00000023749.14	Tmbim6	Tmbim6-201	Known	Known	None	0.20000000298023224	None	None	None	None
m54284U_191212_053548/138610341/ccs	PacBio_Hippocampus_Rep1	mm10_ERCC_SIRV	chr4	43000366	42980321	-	17	2803	10657	420016	ENSMUSG00000028452.7	ENCODEMT000420016	Vcp	ENCODEMT000420016	Known	NNC	None	0.3499999940395355	None	None	None	None
m54284U_191109_043049/55707371/ccs	PacBio_Cortex_Rep2	mm10_ERCC_SIRV	chr14	61037973	60963852	-	10	4004	41840	108119	ENSMUSG00000060548.13	ENSMUST00000111236.3	Tnfrsf19	Tnfrsf19-202	Known	Known	None	0.30000001192092896	None	None	None	None
m54284U_191213_120042/143591987/ccs	PacBio_Hippocampus_Rep2	mm10_ERCC_SIRV	chr5	117287597	117282656	-	4	1210	15265	39829	ENSMUSG00000032959.12	ENSMUST00000036951.12	Pebp1	Pebp1-201	Known	Known	None	0.15000000596046448	None	None	None	None
m54284U_191109_043049/108661250/ccs	PacBio_Cortex_Rep2	mm10_ERCC_SIRV	chr2	69822499	69836077	+	4	3914	4745	12424	ENSMUSG00000042155.3	ENSMUST00000053087.3	Klhl23	Klhl23-201	Known	Known	None	0.30000001192092896	None	None	None	None
m54284U_191212_053548/160433725/ccs	PacBio_Hippocampus_Rep1	mm10_ERCC_SIRV	chr7	105425960	105436337	+	5	2342	22992	59670	ENSMUSG00000030898.15	ENSMUST00000033189.5	Cckbr	Cckbr-201	Known	Known	None	0.30000001192092896	None	None	None	None
m54284U_191109_043049/150208658/ccs	PacBio_Cortex_Rep2	mm10_ERCC_SIRV	chr9	75037694	75058078	+	4	1648	28290	74132	ENSMUSG00000007656.13	ENSMUST00000168166.7	Arpp19	Arpp19-205	Known	Known	None	0.15000000596046448	None	None	None	None
m54284U_191212_053548/139461929/ccs	PacBio_Hippocampus_Rep1	mm10_ERCC_SIRV	chr4	43000320	42980321	-	17	2771	10657	27511	ENSMUSG00000028452.7	ENSMUST00000030164.7	Vcp	Vcp-201	Known	Known	None	0.3499999940395355	None	None	None	None
m54284U_191212_053548/167904359/ccs	PacBio_Hippocampus_Rep1	mm10_ERCC_SIRV	chr6	129533356	129542324	+	4	1602	18923	49743	ENSMUSG00000030161.8	ENSMUST00000032264.8	Gabarapl1	Gabarapl1-201	Known	Known	None	0.3499999940395355	None	None	None	None
m54284U_191107_221739/134807940/ccs	PacBio_Cortex_Rep1	mm10_ERCC_SIRV	chr1	164458000	164437113	-	6	2221	2748	6747	ENSMUSG00000026576.12	ENSMUST00000027863.12	Atp1b1	Atp1b1-201	Known	Known	None	0.15000000596046448	None	None	None	None
m54284U_191109_043049/61211030/ccs	PacBio_Cortex_Rep2	mm10_ERCC_SIRV	chr14	61046490	60963852	-	10	4256	41840	108120	ENSMUSG00000060548.13	ENSMUST00000111234.9	Tnfrsf19	Tnfrsf19-201	Known	Known	None	0.30000001192092896	None	None	None	None
m54284U_191213_120042/20579320/ccs	PacBio_Hippocampus_Rep2	mm10_ERCC_SIRV	chr11	77499560	77507788	+	18	3244	33725	420440	ENSMUSG00000011877.13	ENCODEMT000420440	Git1	ENCODEMT000420440	Known	ISM	Suffix	0.20000000298023224	None	None	None	None
m54284U_191109_043049/68553252/ccs	PacBio_Cortex_Rep2	mm10_ERCC_SIRV	chr15	99392988	99410045	+	10	2342	44269	114210	ENSMUSG00000023010.15	ENSMUST00000023749.14	Tmbim6	Tmbim6-201	Known	Known	None	0.05000000074505806	None	None	None	None
m54284U_191212_053548/139789315/ccs	PacBio_Hippocampus_Rep1	mm10_ERCC_SIRV	chr4	43000439	42980321	-	17	2890	10657	27511	ENSMUSG00000028452.7	ENSMUST00000030164.7	Vcp	Vcp-201	Known	Known	None	0.3499999940395355	None	None	None	None
m54284U_191109_043049/64161284/ccs	PacBio_Cortex_Rep2	mm10_ERCC_SIRV	chr14	61037973	60963852	-	10	4004	41840	108119	ENSMUSG00000060548.13	ENSMUST00000111236.3	Tnfrsf19	Tnfrsf19-202	Known	Known	None	0.30000001192092896	None	None	None	None
m54284U_191212_053548/142017333/ccs	PacBio_Hippocampus_Rep1	mm10_ERCC_SIRV	chr4	43000329	42980321	-	17	2780	10657	27511	ENSMUSG00000028452.7	ENSMUST00000030164.7	Vcp	Vcp-201	Known	Known	None	0.3499999940395355	None	None	None	None
m54284U_191213_120042/75171604/ccs	PacBio_Hippocampus_Rep2	mm10_ERCC_SIRV	chr2	69822499	69834136	+	4	1973	4745	12424	ENSMUSG00000042155.3	ENSMUST00000053087.3	Klhl23	Klhl23-201	Known	Known	None	0.550000011920929	None	None	None	None
m54284U_191212_053548/169541661/ccs	PacBio_Hippocampus_Rep1	mm10_ERCC_SIRV	chr7	105425960	105436339	+	4	2542	22992	420442	ENSMUSG00000030898.15	ENCODEMT000420442	Cckbr	ENCODEMT000420442	Known	ISM	Prefix	0.25	None	None	None	None
m54284U_191212_053548/171639815/ccs	PacBio_Hippocampus_Rep1	mm10_ERCC_SIRV	chr6	129533356	129542324	+	4	1602	18923	49743	ENSMUSG00000030161.8	ENSMUST00000032264.8	Gabarapl1	Gabarapl1-201	Known	Known	None	0.3499999940395355	None	None	None	None
m54284U_191213_120042/145623691/ccs	PacBio_Hippocampus_Rep2	mm10_ERCC_SIRV	chr5	117287579	117282656	-	4	1192	15265	39829	ENSMUSG00000032959.12	ENSMUST00000036951.12	Pebp1	Pebp1-201	Known	Known	None	0.15000000596046448	None	None	None	None
m54284U_191109_043049/68683161/ccs	PacBio_Cortex_Rep2	mm10_ERCC_SIRV	chr15	99392988	99410040	+	10	2337	44269	114210	ENSMUSG00000023010.15	ENSMUST00000023749.14	Tmbim6	Tmbim6-201	Known	Known	None	0.15000000596046448	None	None	None	None
m54284U_191109_043049/65603307/ccs	PacBio_Cortex_Rep2	mm10_ERCC_SIRV	chr14	61046499	60963852	-	10	4265	41840	108120	ENSMUSG00000060548.13	ENSMUST00000111234.9	Tnfrsf19	Tnfrsf19-201	Known	Known	None	0.30000001192092896	None	None	None	None
m54284U_191212_053548/143130932/ccs	PacBio_Hippocampus_Rep1	mm10_ERCC_SIRV	chr4	43000330	42980321	-	17	2781	10657	27511	ENSMUSG00000028452.7	ENSMUST00000030164.7	Vcp	Vcp-201	Known	Known	None	0.3499999940395355	None	None	None	None
m54284U_191213_120042/99484623/ccs	PacBio_Hippocampus_Rep2	mm10_ERCC_SIRV	chr11	77499562	77507784	+	18	3238	33725	420440	ENSMUSG00000011877.13	ENCODEMT000420440	Git1	ENCODEMT000420440	Known	ISM	Suffix	0.15000000596046448	None	None	None	None
m54284U_191107_221739/134809630/ccs	PacBio_Cortex_Rep1	mm10_ERCC_SIRV	chr1	164458000	164437113	-	6	2221	2748	6747	ENSMUSG00000026576.12	ENSMUST00000027863.12	Atp1b1	Atp1b1-201	Known	Known	None	0.15000000596046448	None	None	None	None
m54284U_191109_043049/152176786/ccs	PacBio_Cortex_Rep2	mm10_ERCC_SIRV	chr9	75037694	75058076	+	4	1646	28290	74132	ENSMUSG00000007656.13	ENSMUST00000168166.7	Arpp19	Arpp19-205	Known	Known	None	0.15000000596046448	None	None	None	None
m54284U_191109_043049/69863896/ccs	PacBio_Cortex_Rep2	mm10_ERCC_SIRV	chr14	61046716	60963852	-	10	4491	41840	108120	ENSMUSG00000060548.13	ENSMUST00000111234.9	Tnfrsf19	Tnfrsf19-201	Known	Known	None	0.30000001192092896	None	None	None	None
m54284U_191212_053548/143983839/ccs	PacBio_Hippocampus_Rep1	mm10_ERCC_SIRV	chr4	43000373	42980321	-	17	2824	10657	27511	ENSMUSG00000028452.7	ENSMUST00000030164.7	Vcp	Vcp-201	Known	Known	None	0.3499999940395355	None	None	None	None
m54284U_191212_053548/174721811/ccs	PacBio_Hippocampus_Rep1	mm10_ERCC_SIRV	chr6	129533356	129542332	+	4	1610	18923	49743	ENSMUSG00000030161.8	ENSMUST00000032264.8	Gabarapl1	Gabarapl1-201	Known	Known	None	0.25	None	None	None	None
m54284U_191213_120042/112919216/ccs	PacBio_Hippocampus_Rep2	mm10_ERCC_SIRV	chr2	69822499	69834136	+	4	1967	4745	12424	ENSMUSG00000042155.3	ENSMUST00000053087.3	Klhl23	Klhl23-201	Known	Known	None	0.550000011920929	None	None	None	None
m54284U_191109_043049/68749410/ccs	PacBio_Cortex_Rep2	mm10_ERCC_SIRV	chr15	99392988	99410047	+	10	2344	44269	114210	ENSMUSG00000023010.15	ENSMUST00000023749.14	Tmbim6	Tmbim6-201	Known	Known	None	0.15000000596046448	None	None	None	None
m54284U_191109_043049/72549679/ccs	PacBio_Cortex_Rep2	mm10_ERCC_SIRV	chr14	61046347	60963852	-	10	4113	41840	108120	ENSMUSG00000060548.13	ENSMUST00000111234.9	Tnfrsf19	Tnfrsf19-201	Known	Known	None	0.30000001192092896	None	None	None	None
m54284U_191213_120042/99156385/ccs	PacBio_Hippocampus_Rep2	mm10_ERCC_SIRV	chr7	105425960	105436342	+	5	2339	22992	59670	ENSMUSG00000030898.15	ENSMUST00000033189.5	Cckbr	Cckbr-201	Known	Known	None	0.30000001192092896	None	None	None	None
m54284U_191213_120042/147064540/ccs	PacBio_Hippocampus_Rep2	mm10_ERCC_SIRV	chr5	117287597	117282656	-	4	1210	15265	39829	ENSMUSG00000032959.12	ENSMUST00000036951.12	Pebp1	Pebp1-201	Known	Known	None	0.15000000596046448	None	None	None	None
m54284U_191212_053548/144640798/ccs	PacBio_Hippocampus_Rep1	mm10_ERCC_SIRV	chr4	43000457	42980321	-	17	2908	10657	27511	ENSMUSG00000028452.7	ENSMUST00000030164.7	Vcp	Vcp-201	Known	Known	None	0.3499999940395355	None	None	None	None
m54284U_191109_043049/34538138/ccs	PacBio_Cortex_Rep2	mm10_ERCC_SIRV	chr11	77499568	77507789	+	18	3237	33725	420440	ENSMUSG00000011877.13	ENCODEMT000420440	Git1	ENCODEMT000420440	Known	ISM	Suffix	0.20000000298023224	None	None	None	None
m54284U_191107_221739/134874489/ccs	PacBio_Cortex_Rep1	mm10_ERCC_SIRV	chr1	164458023	164437113	-	6	2244	2748	6747	ENSMUSG00000026576.12	ENSMUST00000027863.12	Atp1b1	Atp1b1-201	Known	Known	None	0.15000000596046448	None	None	None	None
m54284U_191212_053548/145425867/ccs	PacBio_Hippocampus_Rep1	mm10_ERCC_SIRV	chr4	43000453	42980321	-	17	2904	10657	27511	ENSMUSG00000028452.7	ENSMUST00000030164.7	Vcp	Vcp-201	Known	Known	None	0.3499999940395355	None	None	None	None
m54284U_191212_053548/177014271/ccs	PacBio_Hippocampus_Rep1	mm10_ERCC_SIRV	chr6	129533356	129542338	+	4	1616	18923	49743	ENSMUSG00000030161.8	ENSMUST00000032264.8	Gabarapl1	Gabarapl1-201	Known	Known	None	0.20000000298023224	None	None	None	None
m54284U_191109_043049/76155707/ccs	PacBio_Cortex_Rep2	mm10_ERCC_SIRV	chr14	60972155	60963893	-	3	3114	41840	420276	ENSMUSG00000060548.13	ENCODEMT000420276	Tnfrsf19	ENCODEMT000420276	Known	ISM	Suffix	0.30000001192092896	None	None	None	None
m54284U_191109_043049/69206963/ccs	PacBio_Cortex_Rep2	mm10_ERCC_SIRV	chr15	99392988	99410048	+	10	2345	44269	114210	ENSMUSG00000023010.15	ENSMUST00000023749.14	Tmbim6	Tmbim6-201	Known	Known	None	0.20000000298023224	None	None	None	None
m54284U_191213_120042/173933455/ccs	PacBio_Hippocampus_Rep2	mm10_ERCC_SIRV	chr2	69822499	69836079	+	4	3916	4745	12424	ENSMUSG00000042155.3	ENSMUST00000053087.3	Klhl23	Klhl23-201	Known	Known	None	0.30000001192092896	None	None	None	None
m54284U_191109_043049/142475421/ccs	PacBio_Cortex_Rep2	mm10_ERCC_SIRV	chr7	105425961	105436311	+	5	2315	22992	59670	ENSMUSG00000030898.15	ENSMUST00000033189.5	Cckbr	Cckbr-201	Known	Known	None	0.6000000238418579	None	None	None	None
m54284U_191107_221739/12387925/ccs	PacBio_Cortex_Rep1	mm10_ERCC_SIRV	chr11	77499575	77507789	+	18	3230	33725	420440	ENSMUSG00000011877.13	ENCODEMT000420440	Git1	ENCODEMT000420440	Known	ISM	Suffix	0.20000000298023224	None	None	None	None
m54284U_191109_043049/153027076/ccs	PacBio_Cortex_Rep2	mm10_ERCC_SIRV	chr9	75037694	75060295	+	4	3865	28290	74132	ENSMUSG00000007656.13	ENSMUST00000168166.7	Arpp19	Arpp19-205	Known	Known	None	0.3499999940395355	None	None	None	None
m54284U_191212_053548/145490335/ccs	PacBio_Hippocampus_Rep1	mm10_ERCC_SIRV	chr4	43000339	42980321	-	17	2790	10657	27511	ENSMUSG00000028452.7	ENSMUST00000030164.7	Vcp	Vcp-201	Known	Known	None	0.3499999940395355	None	None	None	None
m54284U_191213_120042/149094455/ccs	PacBio_Hippocampus_Rep2	mm10_ERCC_SIRV	chr5	117287586	117282656	-	4	1199	15265	39829	ENSMUSG00000032959.12	ENSMUST00000036951.12	Pebp1	Pebp1-201	Known	Known	None	0.15000000596046448	None	None	None	None
m54284U_191109_043049/76876367/ccs	PacBio_Cortex_Rep2	mm10_ERCC_SIRV	chr14	61037892	60963852	-	10	3923	41840	108119	ENSMUSG00000060548.13	ENSMUST00000111236.3	Tnfrsf19	Tnfrsf19-202	Known	Known	None	0.30000001192092896	None	None	None	None
m54284U_191107_221739/135332501/ccs	PacBio_Cortex_Rep1	mm10_ERCC_SIRV	chr1	164457994	164437113	-	6	2215	2748	6747	ENSMUSG00000026576.12	ENSMUST00000027863.12	Atp1b1	Atp1b1-201	Known	Known	None	0.15000000596046448	None	None	None	None
m54284U_191212_053548/147129383/ccs	PacBio_Hippocampus_Rep1	mm10_ERCC_SIRV	chr4	43000334	42980321	-	17	2785	10657	27511	ENSMUSG00000028452.7	ENSMUST00000030164.7	Vcp	Vcp-201	Known	Known	None	0.3499999940395355	None	None	None	None
m54284U_191109_043049/69534111/ccs	PacBio_Cortex_Rep2	mm10_ERCC_SIRV	chr15	99392988	99410046	+	10	2343	44269	114210	ENSMUSG00000023010.15	ENSMUST00000023749.14	Tmbim6	Tmbim6-201	Known	Known	None	0.10000000149011612	None	None	None	None
m54284U_191213_120042/5572743/ccs	PacBio_Hippocampus_Rep2	mm10_ERCC_SIRV	chr6	129533356	129542332	+	4	1610	18923	49743	ENSMUSG00000030161.8	ENSMUST00000032264.8	Gabarapl1	Gabarapl1-201	Known	Known	None	0.25	None	None	None	None
m54284U_191109_043049/82247985/ccs	PacBio_Cortex_Rep2	mm10_ERCC_SIRV	chr14	61037872	60963852	-	10	3903	41840	108119	ENSMUSG00000060548.13	ENSMUST00000111236.3	Tnfrsf19	Tnfrsf19-202	Known	Known	None	0.30000001192092896	None	None	None	None
m54284U_191107_221739/25494380/ccs	PacBio_Cortex_Rep1	mm10_ERCC_SIRV	chr2	69822500	69835994	+	4	3830	4745	12424	ENSMUSG00000042155.3	ENSMUST00000053087.3	Klhl23	Klhl23-201	Known	Known	None	0.25	None	None	None	None
m54284U_191212_053548/148506089/ccs	PacBio_Hippocampus_Rep1	mm10_ERCC_SIRV	chr4	43000329	42980321	-	17	2786	10657	27511	ENSMUSG00000028452.7	ENSMUST00000030164.7	Vcp	Vcp-201	Known	Known	None	0.3499999940395355	None	None	None	None
m54284U_191109_043049/172231200/ccs	PacBio_Cortex_Rep2	mm10_ERCC_SIRV	chr7	105425961	105436338	+	5	2342	22992	59670	ENSMUSG00000030898.15	ENSMUST00000033189.5	Cckbr	Cckbr-201	Known	Known	None	0.30000001192092896	None	None	None	None
m54284U_191107_221739/122292764/ccs	PacBio_Cortex_Rep1	mm10_ERCC_SIRV	chr11	77499587	77507409	+	18	2858	33725	420440	ENSMUSG00000011877.13	ENCODEMT000420440	Git1	ENCODEMT000420440	Known	ISM	Suffix	0.44999998807907104	None	None	None	None
m54284U_191109_043049/82642339/ccs	PacBio_Cortex_Rep2	mm10_ERCC_SIRV	chr14	61037982	60963852	-	10	4013	41840	108119	ENSMUSG00000060548.13	ENSMUST00000111236.3	Tnfrsf19	Tnfrsf19-202	Known	Known	None	0.30000001192092896	None	None	None	None
m54284U_191212_053548/149555633/ccs	PacBio_Hippocampus_Rep1	mm10_ERCC_SIRV	chr4	43000329	42980321	-	17	2780	10657	27511	ENSMUSG00000028452.7	ENSMUST00000030164.7	Vcp	Vcp-201	Known	Known	None	0.3499999940395355	None	None	None	None
m54284U_191109_043049/69863738/ccs	PacBio_Cortex_Rep2	mm10_ERCC_SIRV	chr15	99392988	99410045	+	10	2342	44269	114210	ENSMUSG00000023010.15	ENSMUST00000023749.14	Tmbim6	Tmbim6-201	Known	Known	None	0.05000000074505806	None	None	None	None
m54284U_191213_120042/150143040/ccs	PacBio_Hippocampus_Rep2	mm10_ERCC_SIRV	chr5	117287579	117282656	-	4	1192	15265	39829	ENSMUSG00000032959.12	ENSMUST00000036951.12	Pebp1	Pebp1-201	Known	Known	None	0.15000000596046448	None	None	None	None
m54284U_191213_120042/19136907/ccs	PacBio_Hippocampus_Rep2	mm10_ERCC_SIRV	chr6	129533356	129542324	+	4	1602	18923	49743	ENSMUSG00000030161.8	ENSMUST00000032264.8	Gabarapl1	Gabarapl1-201	Known	Known	None	0.3499999940395355	None	None	None	None
m54284U_191107_221739/135333616/ccs	PacBio_Cortex_Rep1	mm10_ERCC_SIRV	chr1	164458356	164437113	-	6	2577	2748	6747	ENSMUSG00000026576.12	ENSMUST00000027863.12	Atp1b1	Atp1b1-201	Known	Known	None	0.15000000596046448	None	None	None	None
m54284U_191212_053548/150014292/ccs	PacBio_Hippocampus_Rep1	mm10_ERCC_SIRV	chr4	43000335	42980321	-	17	2786	10657	27511	ENSMUSG00000028452.7	ENSMUST00000030164.7	Vcp	Vcp-201	Known	Known	None	0.3499999940395355	None	None	None	None
m54284U_191109_043049/91030563/ccs	PacBio_Cortex_Rep2	mm10_ERCC_SIRV	chr14	61046568	60963852	-	10	4334	41840	108120	ENSMUSG00000060548.13	ENSMUST00000111234.9	Tnfrsf19	Tnfrsf19-201	Known	Known	None	0.30000001192092896	None	None	None	None
m54284U_191109_043049/154468372/ccs	PacBio_Cortex_Rep2	mm10_ERCC_SIRV	chr9	75037694	75060295	+	4	3869	28290	74135	ENSMUSG00000007656.13	ENSMUST00000170308.7	Arpp19	Arpp19-210	Known	Known	None	0.3499999940395355	None	None	None	None
m54284U_191107_221739/29361515/ccs	PacBio_Cortex_Rep1	mm10_ERCC_SIRV	chr2	69822500	69835994	+	4	3830	4745	12424	ENSMUSG00000042155.3	ENSMUST00000053087.3	Klhl23	Klhl23-201	Known	Known	None	0.25	None	None	None	None
m54284U_191212_053548/9699801/ccs	PacBio_Hippocampus_Rep1	mm10_ERCC_SIRV	chr7	105425961	105436339	+	5	2343	22992	59670	ENSMUSG00000030898.15	ENSMUST00000033189.5	Cckbr	Cckbr-201	Known	Known	None	0.25	None	None	None	None
m54284U_191212_053548/151193920/ccs	PacBio_Hippocampus_Rep1	mm10_ERCC_SIRV	chr4	43000437	42980321	-	17	2888	10657	27511	ENSMUSG00000028452.7	ENSMUST00000030164.7	Vcp	Vcp-201	Known	Known	None	0.3499999940395355	None	None	None	None
m54284U_191109_043049/97517990/ccs	PacBio_Cortex_Rep2	mm10_ERCC_SIRV	chr14	61037973	60963852	-	10	4004	41840	108119	ENSMUSG00000060548.13	ENSMUST00000111236.3	Tnfrsf19	Tnfrsf19-202	Known	Known	None	0.30000001192092896	None	None	None	None
m54284U_191107_221739/93979109/ccs	PacBio_Cortex_Rep1	mm10_ERCC_SIRV	chr11	77499589	77507789	+	18	3216	33725	420440	ENSMUSG00000011877.13	ENCODEMT000420440	Git1	ENCODEMT000420440	Known	ISM	Suffix	0.20000000298023224	None	None	None	None
m54284U_191109_043049/70189256/ccs	PacBio_Cortex_Rep2	mm10_ERCC_SIRV	chr15	99392988	99410048	+	10	2345	44269	114210	ENSMUSG00000023010.15	ENSMUST00000023749.14	Tmbim6	Tmbim6-201	Known	Known	None	0.20000000298023224	None	None	None	None
m54284U_191213_120042/150799361/ccs	PacBio_Hippocampus_Rep2	mm10_ERCC_SIRV	chr5	117287564	117282656	-	4	1177	15265	39829	ENSMUSG00000032959.12	ENSMUST00000036951.12	Pebp1	Pebp1-201	Known	Known	None	0.15000000596046448	None	None	None	None
m54284U_191213_120042/20252474/ccs	PacBio_Hippocampus_Rep2	mm10_ERCC_SIRV	chr6	129533356	129542332	+	4	1610	18923	49743	ENSMUSG00000030161.8	ENSMUST00000032264.8	Gabarapl1	Gabarapl1-201	Known	Known	None	0.25	None	None	None	None
m54284U_191212_053548/151848640/ccs	PacBio_Hippocampus_Rep1	mm10_ERCC_SIRV	chr4	43000303	42980321	-	17	2754	10657	27511	ENSMUSG00000028452.7	ENSMUST00000030164.7	Vcp	Vcp-201	Known	Known	None	0.3499999940395355	None	None	None	None
m54284U_191107_221739/135398957/ccs	PacBio_Cortex_Rep1	mm10_ERCC_SIRV	chr1	164458001	164437113	-	6	2222	2748	6747	ENSMUSG00000026576.12	ENSMUST00000027863.12	Atp1b1	Atp1b1-201	Known	Known	None	0.15000000596046448	None	None	None	None
m54284U_191109_043049/100206378/ccs	PacBio_Cortex_Rep2	mm10_ERCC_SIRV	chr14	61046686	60963852	-	10	4452	41840	108120	ENSMUSG00000060548.13	ENSMUST00000111234.9	Tnfrsf19	Tnfrsf19-201	Known	Known	None	0.30000001192092896	None	None	None	None
m54284U_191109_043049/154798809/ccs	PacBio_Cortex_Rep2	mm10_ERCC_SIRV	chr2	69822500	69836070	+	4	3906	4745	12424	ENSMUSG00000042155.3	ENSMUST00000053087.3	Klhl23	Klhl23-201	Known	Known	None	0.4000000059604645	None	None	None	None
m54284U_191109_043049/74910297/ccs	PacBio_Cortex_Rep2	mm10_ERCC_SIRV	chr7	105425961	105436335	+	4	2532	22992	420360	ENSMUSG00000030898.15	ENCODEMT000420360	Cckbr	ENCODEMT000420360	Known	ISM	Prefix	0.3499999940395355	None	None	None	None
m54284U_191212_053548/152043927/ccs	PacBio_Hippocampus_Rep1	mm10_ERCC_SIRV	chr4	43000339	42980321	-	17	2790	10657	27511	ENSMUSG00000028452.7	ENSMUST00000030164.7	Vcp	Vcp-201	Known	Known	None	0.3499999940395355	None	None	None	None
m54284U_191109_043049/103549492/ccs	PacBio_Cortex_Rep2	mm10_ERCC_SIRV	chr14	61046502	60963852	-	10	4268	41840	108120	ENSMUSG00000060548.13	ENSMUST00000111234.9	Tnfrsf19	Tnfrsf19-201	Known	Known	None	0.30000001192092896	None	None	None	None
m54284U_191109_043049/70780848/ccs	PacBio_Cortex_Rep2	mm10_ERCC_SIRV	chr15	99392988	99410045	+	10	2342	44269	114210	ENSMUSG00000023010.15	ENSMUST00000023749.14	Tmbim6	Tmbim6-201	Known	Known	None	0.05000000074505806	None	None	None	None
m54284U_191109_043049/121505985/ccs	PacBio_Cortex_Rep2	mm10_ERCC_SIRV	chr11	77499596	77507786	+	18	3206	33725	420440	ENSMUSG00000011877.13	ENCODEMT000420440	Git1	ENCODEMT000420440	Known	ISM	Suffix	0.20000000298023224	None	None	None	None
m54284U_191109_043049/156764862/ccs	PacBio_Cortex_Rep2	mm10_ERCC_SIRV	chr9	75037694	75060295	+	4	3865	28290	74132	ENSMUSG00000007656.13	ENSMUST00000168166.7	Arpp19	Arpp19-205	Known	Known	None	0.3499999940395355	None	None	None	None
m54284U_191213_120042/150996258/ccs	PacBio_Hippocampus_Rep2	mm10_ERCC_SIRV	chr5	117287607	117282656	-	4	1220	15265	39829	ENSMUSG00000032959.12	ENSMUST00000036951.12	Pebp1	Pebp1-201	Known	Known	None	0.15000000596046448	None	None	None	None
m54284U_191213_120042/21364868/ccs	PacBio_Hippocampus_Rep2	mm10_ERCC_SIRV	chr6	129533356	129542331	+	4	1609	18923	49743	ENSMUSG00000030161.8	ENSMUST00000032264.8	Gabarapl1	Gabarapl1-201	Known	Known	None	0.25	None	None	None	None
m54284U_191212_053548/152961368/ccs	PacBio_Hippocampus_Rep1	mm10_ERCC_SIRV	chr4	43000311	42980321	-	17	2762	10657	27511	ENSMUSG00000028452.7	ENSMUST00000030164.7	Vcp	Vcp-201	Known	Known	None	0.3499999940395355	None	None	None	None
m54284U_191107_221739/135463526/ccs	PacBio_Cortex_Rep1	mm10_ERCC_SIRV	chr1	164457996	164437113	-	6	2217	2748	6747	ENSMUSG00000026576.12	ENSMUST00000027863.12	Atp1b1	Atp1b1-201	Known	Known	None	0.15000000596046448	None	None	None	None
m54284U_191109_043049/106105118/ccs	PacBio_Cortex_Rep2	mm10_ERCC_SIRV	chr14	61046500	60963852	-	10	4266	41840	108120	ENSMUSG00000060548.13	ENSMUST00000111234.9	Tnfrsf19	Tnfrsf19-201	Known	Known	None	0.30000001192092896	None	None	None	None
m54284U_191212_053548/163448118/ccs	PacBio_Hippocampus_Rep1	mm10_ERCC_SIRV	chr7	105425962	105436338	+	5	2341	22992	59670	ENSMUSG00000030898.15	ENSMUST00000033189.5	Cckbr	Cckbr-201	Known	Known	None	0.30000001192092896	None	None	None	None
m54284U_191109_043049/175112848/ccs	PacBio_Cortex_Rep2	mm10_ERCC_SIRV	chr2	69822500	69836070	+	4	3906	4745	12424	ENSMUSG00000042155.3	ENSMUST00000053087.3	Klhl23	Klhl23-201	Known	Known	None	0.4000000059604645	None	None	None	None
m54284U_191212_053548/153945508/ccs	PacBio_Hippocampus_Rep1	mm10_ERCC_SIRV	chr4	43000301	42980321	-	17	2752	10657	27511	ENSMUSG00000028452.7	ENSMUST00000030164.7	Vcp	Vcp-201	Known	Known	None	0.3499999940395355	None	None	None	None
m54284U_191109_043049/70912186/ccs	PacBio_Cortex_Rep2	mm10_ERCC_SIRV	chr15	99392988	99410048	+	10	2345	44269	114210	ENSMUSG00000023010.15	ENSMUST00000023749.14	Tmbim6	Tmbim6-201	Known	Known	None	0.20000000298023224	None	None	None	None
m54284U_191109_043049/107350601/ccs	PacBio_Cortex_Rep2	mm10_ERCC_SIRV	chr14	61046477	60963852	-	10	4243	41840	108120	ENSMUSG00000060548.13	ENSMUST00000111234.9	Tnfrsf19	Tnfrsf19-201	Known	Known	None	0.30000001192092896	None	None	None	None
m54284U_191212_053548/61998204/ccs	PacBio_Hippocampus_Rep1	mm10_ERCC_SIRV	chr11	77499596	77507786	+	18	3206	33725	420440	ENSMUSG00000011877.13	ENCODEMT000420440	Git1	ENCODEMT000420440	Known	ISM	Suffix	0.20000000298023224	None	None	None	None
m54284U_191213_120042/29296872/ccs	PacBio_Hippocampus_Rep2	mm10_ERCC_SIRV	chr6	129533356	129542332	+	4	1610	18923	49743	ENSMUSG00000030161.8	ENSMUST00000032264.8	Gabarapl1	Gabarapl1-201	Known	Known	None	0.25	None	None	None	None
m54284U_191212_053548/154471074/ccs	PacBio_Hippocampus_Rep1	mm10_ERCC_SIRV	chr4	43000439	42980321	-	17	2890	10657	27511	ENSMUSG00000028452.7	ENSMUST00000030164.7	Vcp	Vcp-201	Known	Known	None	0.3499999940395355	None	None	None	None
m54284U_191213_120042/151127745/ccs	PacBio_Hippocampus_Rep2	mm10_ERCC_SIRV	chr5	117287607	117282656	-	4	1220	15265	39829	ENSMUSG00000032959.12	ENSMUST00000036951.12	Pebp1	Pebp1-201	Known	Known	None	0.15000000596046448	None	None	None	None
m54284U_191107_221739/135464607/ccs	PacBio_Cortex_Rep1	mm10_ERCC_SIRV	chr1	164458012	164437113	-	6	2233	2748	6747	ENSMUSG00000026576.12	ENSMUST00000027863.12	Atp1b1	Atp1b1-201	Known	Known	None	0.15000000596046448	None	None	None	None
m54284U_191109_043049/110430223/ccs	PacBio_Cortex_Rep2	mm10_ERCC_SIRV	chr14	61005274	60963878	-	7	3678	41840	420288	ENSMUSG00000060548.13	ENCODEMT000420288	Tnfrsf19	ENCODEMT000420288	Known	ISM	Suffix	0.30000001192092896	None	None	None	None
m54284U_191107_221739/22217120/ccs	PacBio_Cortex_Rep1	mm10_ERCC_SIRV	chr7	105425963	105436338	+	5	2340	22992	59670	ENSMUSG00000030898.15	ENSMUST00000033189.5	Cckbr	Cckbr-201	Known	Known	None	0.30000001192092896	None	None	None	None
m54284U_191212_053548/154602229/ccs	PacBio_Hippocampus_Rep1	mm10_ERCC_SIRV	chr4	43000472	42980321	-	17	2923	10657	27511	ENSMUSG00000028452.7	ENSMUST00000030164.7	Vcp	Vcp-201	Known	Known	None	0.3499999940395355	None	None	None	None
m54284U_191212_053548/115411361/ccs	PacBio_Hippocampus_Rep1	mm10_ERCC_SIRV	chr2	69822500	69836069	+	4	3905	4745	12424	ENSMUSG00000042155.3	ENSMUST00000053087.3	Klhl23	Klhl23-201	Known	Known	None	0.4000000059604645	None	None	None	None
m54284U_191109_043049/157090591/ccs	PacBio_Cortex_Rep2	mm10_ERCC_SIRV	chr9	75037694	75058082	+	4	1652	28290	74132	ENSMUSG00000007656.13	ENSMUST00000168166.7	Arpp19	Arpp19-205	Known	Known	None	0.25	None	None	None	None
m54284U_191109_043049/71109399/ccs	PacBio_Cortex_Rep2	mm10_ERCC_SIRV	chr15	99392988	99410047	+	10	2344	44269	114210	ENSMUSG00000023010.15	ENSMUST00000023749.14	Tmbim6	Tmbim6-201	Known	Known	None	0.15000000596046448	None	None	None	None
m54284U_191109_043049/111871941/ccs	PacBio_Cortex_Rep2	mm10_ERCC_SIRV	chr14	61046538	60963852	-	10	4304	41840	108120	ENSMUSG00000060548.13	ENSMUST00000111234.9	Tnfrsf19	Tnfrsf19-201	Known	Known	None	0.30000001192092896	None	None	None	None
m54284U_191212_053548/155124169/ccs	PacBio_Hippocampus_Rep1	mm10_ERCC_SIRV	chr4	43000439	42980321	-	17	2890	10657	27511	ENSMUSG00000028452.7	ENSMUST00000030164.7	Vcp	Vcp-201	Known	Known	None	0.3499999940395355	None	None	None	None
m54284U_191212_053548/83821094/ccs	PacBio_Hippocampus_Rep1	mm10_ERCC_SIRV	chr11	77499596	77507786	+	18	3206	33725	420440	ENSMUSG00000011877.13	ENCODEMT000420440	Git1	ENCODEMT000420440	Known	ISM	Suffix	0.20000000298023224	None	None	None	None
m54284U_191213_120042/30343728/ccs	PacBio_Hippocampus_Rep2	mm10_ERCC_SIRV	chr6	129533356	129542330	+	4	1608	18923	49743	ENSMUSG00000030161.8	ENSMUST00000032264.8	Gabarapl1	Gabarapl1-201	Known	Known	None	0.25	None	None	None	None
m54284U_191213_120042/151324134/ccs	PacBio_Hippocampus_Rep2	mm10_ERCC_SIRV	chr5	117287571	117282656	-	4	1184	15265	39829	ENSMUSG00000032959.12	ENSMUST00000036951.12	Pebp1	Pebp1-201	Known	Known	None	0.15000000596046448	None	None	None	None
m54284U_191107_221739/135988241/ccs	PacBio_Cortex_Rep1	mm10_ERCC_SIRV	chr1	164457999	164437113	-	6	2220	2748	6747	ENSMUSG00000026576.12	ENSMUST00000027863.12	Atp1b1	Atp1b1-201	Known	Known	None	0.15000000596046448	None	None	None	None
m54284U_191109_043049/113050759/ccs	PacBio_Cortex_Rep2	mm10_ERCC_SIRV	chr14	61037971	60963852	-	10	4002	41840	108119	ENSMUSG00000060548.13	ENSMUST00000111236.3	Tnfrsf19	Tnfrsf19-202	Known	Known	None	0.30000001192092896	None	None	None	None
m54284U_191212_053548/175966329/ccs	PacBio_Hippocampus_Rep1	mm10_ERCC_SIRV	chr7	105425964	105436337	+	5	2338	22992	59670	ENSMUSG00000030898.15	ENSMUST00000033189.5	Cckbr	Cckbr-201	Known	Known	None	0.30000001192092896	None	None	None	None
m54284U_191212_053548/155976846/ccs	PacBio_Hippocampus_Rep1	mm10_ERCC_SIRV	chr4	43000439	42980321	-	17	2884	10657	27511	ENSMUSG00000028452.7	ENSMUST00000030164.7	Vcp	Vcp-201	Known	Known	None	0.3499999940395355	None	None	None	None
m54284U_191107_221739/141820323/ccs	PacBio_Cortex_Rep1	mm10_ERCC_SIRV	chr2	69822502	69836070	+	4	3904	4745	12424	ENSMUSG00000042155.3	ENSMUST00000053087.3	Klhl23	Klhl23-201	Known	Known	None	0.4000000059604645	None	None	None	None
m54284U_191109_043049/71172953/ccs	PacBio_Cortex_Rep2	mm10_ERCC_SIRV	chr15	99392988	99410045	+	10	2342	44269	114210	ENSMUSG00000023010.15	ENSMUST00000023749.14	Tmbim6	Tmbim6-201	Known	Known	None	0.05000000074505806	None	None	None	None
m54284U_191212_053548/156239217/ccs	PacBio_Hippocampus_Rep1	mm10_ERCC_SIRV	chr4	43000428	42980321	-	17	2879	10657	27511	ENSMUSG00000028452.7	ENSMUST00000030164.7	Vcp	Vcp-201	Known	Known	None	0.3499999940395355	None	None	None	None
m54284U_191109_043049/114492445/ccs	PacBio_Cortex_Rep2	mm10_ERCC_SIRV	chr14	61046503	60963852	-	10	4269	41840	108120	ENSMUSG00000060548.13	ENSMUST00000111234.9	Tnfrsf19	Tnfrsf19-201	Known	Known	None	0.30000001192092896	None	None	None	None
m54284U_191213_120042/34799727/ccs	PacBio_Hippocampus_Rep2	mm10_ERCC_SIRV	chr6	129533356	129542331	+	4	1609	18923	49743	ENSMUSG00000030161.8	ENSMUST00000032264.8	Gabarapl1	Gabarapl1-201	Known	Known	None	0.25	None	None	None	None
m54284U_191107_221739/69600143/ccs	PacBio_Cortex_Rep1	mm10_ERCC_SIRV	chr11	77499600	77507786	+	18	3202	33725	420440	ENSMUSG00000011877.13	ENCODEMT000420440	Git1	ENCODEMT000420440	Known	ISM	Suffix	0.20000000298023224	None	None	None	None
m54284U_191109_043049/162662221/ccs	PacBio_Cortex_Rep2	mm10_ERCC_SIRV	chr9	75037694	75060310	+	4	3880	28290	74132	ENSMUSG00000007656.13	ENSMUST00000168166.7	Arpp19	Arpp19-205	Known	Known	None	0.25	None	None	None	None
m54284U_191213_120042/133366704/ccs	PacBio_Hippocampus_Rep2	mm10_ERCC_SIRV	chr7	105425964	105436310	+	5	2305	22992	59670	ENSMUSG00000030898.15	ENSMUST00000033189.5	Cckbr	Cckbr-201	Known	Known	None	0.6000000238418579	None	None	None	None
m54284U_191213_120042/151390919/ccs	PacBio_Hippocampus_Rep2	mm10_ERCC_SIRV	chr5	117287512	117282656	-	4	1125	15265	39829	ENSMUSG00000032959.12	ENSMUST00000036951.12	Pebp1	Pebp1-201	Known	Known	None	0.15000000596046448	None	None	None	None
m54284U_191107_221739/136118496/ccs	PacBio_Cortex_Rep1	mm10_ERCC_SIRV	chr1	164458000	164437113	-	6	2221	2748	6747	ENSMUSG00000026576.12	ENSMUST00000027863.12	Atp1b1	Atp1b1-201	Known	Known	None	0.15000000596046448	None	None	None	None
m54284U_191212_053548/157025789/ccs	PacBio_Hippocampus_Rep1	mm10_ERCC_SIRV	chr4	43000326	42980321	-	17	2777	10657	27511	ENSMUSG00000028452.7	ENSMUST00000030164.7	Vcp	Vcp-201	Known	Known	None	0.3499999940395355	None	None	None	None
m54284U_191109_043049/116852847/ccs	PacBio_Cortex_Rep2	mm10_ERCC_SIRV	chr14	61046548	60963852	-	10	4314	41840	108120	ENSMUSG00000060548.13	ENSMUST00000111234.9	Tnfrsf19	Tnfrsf19-201	Known	Known	None	0.30000001192092896	None	None	None	None
m54284U_191109_043049/166134435/ccs	PacBio_Cortex_Rep2	mm10_ERCC_SIRV	chr9	75037694	75060309	+	5	3969	28290	420443	ENSMUSG00000007656.13	ENCODEMT000420443	Arpp19	ENCODEMT000420443	Known	NIC	None	0.20000000298023224	None	None	None	None
m54284U_191109_043049/71436152/ccs	PacBio_Cortex_Rep2	mm10_ERCC_SIRV	chr15	99392988	99410048	+	10	2345	44269	114210	ENSMUSG00000023010.15	ENSMUST00000023749.14	Tmbim6	Tmbim6-201	Known	Known	None	0.20000000298023224	None	None	None	None
m54284U_191107_221739/171573293/ccs	PacBio_Cortex_Rep1	mm10_ERCC_SIRV	chr2	69822502	69836064	+	4	3898	4745	12424	ENSMUSG00000042155.3	ENSMUST00000053087.3	Klhl23	Klhl23-201	Known	Known	None	0.3499999940395355	None	None	None	None
m54284U_191212_053548/157353899/ccs	PacBio_Hippocampus_Rep1	mm10_ERCC_SIRV	chr4	43000479	42980321	-	17	2930	10657	27511	ENSMUSG00000028452.7	ENSMUST00000030164.7	Vcp	Vcp-201	Known	Known	None	0.3499999940395355	None	None	None	None
m54284U_191213_120042/38208149/ccs	PacBio_Hippocampus_Rep2	mm10_ERCC_SIRV	chr6	129533356	129542329	+	4	1607	18923	49743	ENSMUSG00000030161.8	ENSMUST00000032264.8	Gabarapl1	Gabarapl1-201	Known	Known	None	0.25	None	None	None	None
m54284U_191109_043049/118686038/ccs	PacBio_Cortex_Rep2	mm10_ERCC_SIRV	chr14	61046479	60963852	-	10	4245	41840	108120	ENSMUSG00000060548.13	ENSMUST00000111234.9	Tnfrsf19	Tnfrsf19-201	Known	Known	None	0.30000001192092896	None	None	None	None
m54284U_191212_053548/157681663/ccs	PacBio_Hippocampus_Rep1	mm10_ERCC_SIRV	chr4	43000446	42980321	-	17	2897	10657	27511	ENSMUSG00000028452.7	ENSMUST00000030164.7	Vcp	Vcp-201	Known	Known	None	0.3499999940395355	None	None	None	None
m54284U_191107_221739/54528207/ccs	PacBio_Cortex_Rep1	mm10_ERCC_SIRV	chr7	105425966	105436315	+	5	2314	22992	59670	ENSMUSG00000030898.15	ENSMUST00000033189.5	Cckbr	Cckbr-201	Known	Known	None	0.699999988079071	None	None	None	None
m54284U_191107_221739/94373334/ccs	PacBio_Cortex_Rep1	mm10_ERCC_SIRV	chr11	77499679	77507766	+	16	3205	33725	420444	ENSMUSG00000011877.13	ENCODEMT000420444	Git1	ENCODEMT000420444	Known	ISM	Suffix	0.20000000298023224	None	None	None	None
m54284U_191109_043049/71501678/ccs	PacBio_Cortex_Rep2	mm10_ERCC_SIRV	chr15	99392988	99410047	+	10	2344	44269	114210	ENSMUSG00000023010.15	ENSMUST00000023749.14	Tmbim6	Tmbim6-201	Known	Known	None	0.15000000596046448	None	None	None	None
m54284U_191109_043049/125305461/ccs	PacBio_Cortex_Rep2	mm10_ERCC_SIRV	chr14	61046499	60963852	-	10	4265	41840	108120	ENSMUSG00000060548.13	ENSMUST00000111234.9	Tnfrsf19	Tnfrsf19-201	Known	Known	None	0.30000001192092896	None	None	None	None
m54284U_191107_221739/136119515/ccs	PacBio_Cortex_Rep1	mm10_ERCC_SIRV	chr1	164457997	164437113	-	6	2218	2748	6747	ENSMUSG00000026576.12	ENSMUST00000027863.12	Atp1b1	Atp1b1-201	Known	Known	None	0.15000000596046448	None	None	None	None
m54284U_191213_120042/151913354/ccs	PacBio_Hippocampus_Rep2	mm10_ERCC_SIRV	chr5	117287568	117282656	-	4	1181	15265	39829	ENSMUSG00000032959.12	ENSMUST00000036951.12	Pebp1	Pebp1-201	Known	Known	None	0.15000000596046448	None	None	None	None
m54284U_191212_053548/158074867/ccs	PacBio_Hippocampus_Rep1	mm10_ERCC_SIRV	chr4	43000335	42980321	-	17	2786	10657	27511	ENSMUSG00000028452.7	ENSMUST00000030164.7	Vcp	Vcp-201	Known	Known	None	0.3499999940395355	None	None	None	None
m54284U_191109_043049/22415468/ccs	PacBio_Cortex_Rep2	mm10_ERCC_SIRV	chr2	69822502	69836506	+	4	4340	4745	12424	ENSMUSG00000042155.3	ENSMUST00000053087.3	Klhl23	Klhl23-201	Known	Known	None	0.4000000059604645	None	None	None	None
m54284U_191213_120042/41552450/ccs	PacBio_Hippocampus_Rep2	mm10_ERCC_SIRV	chr6	129533356	129542331	+	4	1609	18923	49743	ENSMUSG00000030161.8	ENSMUST00000032264.8	Gabarapl1	Gabarapl1-201	Known	Known	None	0.25	None	None	None	None
m54284U_191109_043049/127796978/ccs	PacBio_Cortex_Rep2	mm10_ERCC_SIRV	chr14	61037971	60963852	-	10	4002	41840	108119	ENSMUSG00000060548.13	ENSMUST00000111236.3	Tnfrsf19	Tnfrsf19-202	Known	Known	None	0.30000001192092896	None	None	None	None
m54284U_191109_043049/173016224/ccs	PacBio_Cortex_Rep2	mm10_ERCC_SIRV	chr9	75037694	75058078	+	4	1648	28290	74132	ENSMUSG00000007656.13	ENSMUST00000168166.7	Arpp19	Arpp19-205	Known	Known	None	0.15000000596046448	None	None	None	None
m54284U_191212_053548/158403076/ccs	PacBio_Hippocampus_Rep1	mm10_ERCC_SIRV	chr4	43000339	42980321	-	17	2790	10657	27511	ENSMUSG00000028452.7	ENSMUST00000030164.7	Vcp	Vcp-201	Known	Known	None	0.3499999940395355	None	None	None	None
m54284U_191109_043049/35324266/ccs	PacBio_Cortex_Rep2	mm10_ERCC_SIRV	chr7	105425966	105436337	+	5	2336	22992	59670	ENSMUSG00000030898.15	ENSMUST00000033189.5	Cckbr	Cckbr-201	Known	Known	None	0.30000001192092896	None	None	None	None
m54284U_191109_043049/71893497/ccs	PacBio_Cortex_Rep2	mm10_ERCC_SIRV	chr15	99392988	99410045	+	10	2335	44269	114210	ENSMUSG00000023010.15	ENSMUST00000023749.14	Tmbim6	Tmbim6-201	Known	Known	None	0.05000000074505806	None	None	None	None
m54284U_191109_043049/128845625/ccs	PacBio_Cortex_Rep2	mm10_ERCC_SIRV	chr14	61046753	60963852	-	10	4519	41840	108120	ENSMUSG00000060548.13	ENSMUST00000111234.9	Tnfrsf19	Tnfrsf19-201	Known	Known	None	0.30000001192092896	None	None	None	None
m54284U_191107_221739/60686829/ccs	PacBio_Cortex_Rep1	mm10_ERCC_SIRV	chr11	77499740	77507745	+	17	3150	33725	420445	ENSMUSG00000011877.13	ENCODEMT000420445	Git1	ENCODEMT000420445	Known	ISM	Suffix	0.6000000238418579	None	None	None	None
m54284U_191212_053548/158925075/ccs	PacBio_Hippocampus_Rep1	mm10_ERCC_SIRV	chr4	43000380	42980321	-	17	2831	10657	27511	ENSMUSG00000028452.7	ENSMUST00000030164.7	Vcp	Vcp-201	Known	Known	None	0.3499999940395355	None	None	None	None
m54284U_191107_221739/136184839/ccs	PacBio_Cortex_Rep1	mm10_ERCC_SIRV	chr1	164457999	164437113	-	6	2220	2748	6747	ENSMUSG00000026576.12	ENSMUST00000027863.12	Atp1b1	Atp1b1-201	Known	Known	None	0.15000000596046448	None	None	None	None
m54284U_191213_120042/154208941/ccs	PacBio_Hippocampus_Rep2	mm10_ERCC_SIRV	chr5	117287566	117282656	-	4	1179	15265	39829	ENSMUSG00000032959.12	ENSMUST00000036951.12	Pebp1	Pebp1-201	Known	Known	None	0.15000000596046448	None	None	None	None
m54284U_191109_043049/87427789/ccs	PacBio_Cortex_Rep2	mm10_ERCC_SIRV	chr2	69822502	69836069	+	4	3903	4745	12424	ENSMUSG00000042155.3	ENSMUST00000053087.3	Klhl23	Klhl23-201	Known	Known	None	0.4000000059604645	None	None	None	None
m54284U_191213_120042/47973632/ccs	PacBio_Hippocampus_Rep2	mm10_ERCC_SIRV	chr6	129533356	129542329	+	4	1607	18923	49743	ENSMUSG00000030161.8	ENSMUST00000032264.8	Gabarapl1	Gabarapl1-201	Known	Known	None	0.25	None	None	None	None
m54284U_191109_043049/128977300/ccs	PacBio_Cortex_Rep2	mm10_ERCC_SIRV	chr14	61046481	60963852	-	10	4247	41840	108120	ENSMUSG00000060548.13	ENSMUST00000111234.9	Tnfrsf19	Tnfrsf19-201	Known	Known	None	0.30000001192092896	None	None	None	None
m54284U_191109_043049/72287572/ccs	PacBio_Cortex_Rep2	mm10_ERCC_SIRV	chr15	99392988	99409988	+	10	2285	44269	114210	ENSMUSG00000023010.15	ENSMUST00000023749.14	Tmbim6	Tmbim6-201	Known	Known	None	0.6499999761581421	None	None	None	None
m54284U_191212_053548/159384177/ccs	PacBio_Hippocampus_Rep1	mm10_ERCC_SIRV	chr4	43000327	42980321	-	17	2778	10657	27511	ENSMUSG00000028452.7	ENSMUST00000030164.7	Vcp	Vcp-201	Known	Known	None	0.3499999940395355	None	None	None	None
m54284U_191107_221739/49547171/ccs	PacBio_Cortex_Rep1	mm10_ERCC_SIRV	chr7	105425969	105436336	+	5	2332	22992	59670	ENSMUSG00000030898.15	ENSMUST00000033189.5	Cckbr	Cckbr-201	Known	Known	None	0.30000001192092896	None	None	None	None
m54284U_191212_053548/162859308/ccs	PacBio_Hippocampus_Rep1	mm10_ERCC_SIRV	chr4	43000373	42980321	-	17	2824	10657	27511	ENSMUSG00000028452.7	ENSMUST00000030164.7	Vcp	Vcp-201	Known	Known	None	0.3499999940395355	None	None	None	None
m54284U_191109_043049/129303872/ccs	PacBio_Cortex_Rep2	mm10_ERCC_SIRV	chr14	61037962	60963852	-	10	3993	41840	108119	ENSMUSG00000060548.13	ENSMUST00000111236.3	Tnfrsf19	Tnfrsf19-202	Known	Known	None	0.30000001192092896	None	None	None	None
m54284U_191109_043049/178194222/ccs	PacBio_Cortex_Rep2	mm10_ERCC_SIRV	chr9	75037694	75058077	+	4	1647	28290	74132	ENSMUSG00000007656.13	ENSMUST00000168166.7	Arpp19	Arpp19-205	Known	Known	None	0.10000000149011612	None	None	None	None
m54284U_191109_043049/72614739/ccs	PacBio_Cortex_Rep2	mm10_ERCC_SIRV	chr15	99392988	99410047	+	10	2344	44269	114210	ENSMUSG00000023010.15	ENSMUST00000023749.14	Tmbim6	Tmbim6-201	Known	Known	None	0.15000000596046448	None	None	None	None
m54284U_191212_053548/163187525/ccs	PacBio_Hippocampus_Rep1	mm10_ERCC_SIRV	chr4	43000378	42980321	-	17	2829	10657	27511	ENSMUSG00000028452.7	ENSMUST00000030164.7	Vcp	Vcp-201	Known	Known	None	0.3499999940395355	None	None	None	None
m54284U_191109_043049/117508918/ccs	PacBio_Cortex_Rep2	mm10_ERCC_SIRV	chr2	69822502	69835320	+	4	3154	4745	12424	ENSMUSG00000042155.3	ENSMUST00000053087.3	Klhl23	Klhl23-201	Known	Known	None	0.550000011920929	None	None	None	None
m54284U_191107_221739/136315618/ccs	PacBio_Cortex_Rep1	mm10_ERCC_SIRV	chr1	164458001	164437113	-	6	2222	2748	6747	ENSMUSG00000026576.12	ENSMUST00000027863.12	Atp1b1	Atp1b1-201	Known	Known	None	0.15000000596046448	None	None	None	None
m54284U_191212_053548/143002189/ccs	PacBio_Hippocampus_Rep1	mm10_ERCC_SIRV	chr11	77499759	77507804	+	17	3148	33725	420445	ENSMUSG00000011877.13	ENCODEMT000420445	Git1	ENCODEMT000420445	Known	ISM	Suffix	0.15000000596046448	None	None	None	None
m54284U_191213_120042/156042983/ccs	PacBio_Hippocampus_Rep2	mm10_ERCC_SIRV	chr5	117287563	117282656	-	4	1176	15265	39829	ENSMUSG00000032959.12	ENSMUST00000036951.12	Pebp1	Pebp1-201	Known	Known	None	0.15000000596046448	None	None	None	None
m54284U_191109_043049/130811184/ccs	PacBio_Cortex_Rep2	mm10_ERCC_SIRV	chr14	61037922	60963852	-	10	3953	41840	108119	ENSMUSG00000060548.13	ENSMUST00000111236.3	Tnfrsf19	Tnfrsf19-202	Known	Known	None	0.30000001192092896	None	None	None	None
m54284U_191109_043049/50921652/ccs	PacBio_Cortex_Rep2	mm10_ERCC_SIRV	chr7	105425969	105436338	+	5	2334	22992	59670	ENSMUSG00000030898.15	ENSMUST00000033189.5	Cckbr	Cckbr-201	Known	Known	None	0.30000001192092896	None	None	None	None
m54284U_191213_120042/49285280/ccs	PacBio_Hippocampus_Rep2	mm10_ERCC_SIRV	chr6	129533356	129542331	+	4	1609	18923	49743	ENSMUSG00000030161.8	ENSMUST00000032264.8	Gabarapl1	Gabarapl1-201	Known	Known	None	0.25	None	None	None	None
m54284U_191212_053548/164169890/ccs	PacBio_Hippocampus_Rep1	mm10_ERCC_SIRV	chr4	43000339	42980321	-	17	2790	10657	27511	ENSMUSG00000028452.7	ENSMUST00000030164.7	Vcp	Vcp-201	Known	Known	None	0.3499999940395355	None	None	None	None
m54284U_191109_043049/72679744/ccs	PacBio_Cortex_Rep2	mm10_ERCC_SIRV	chr15	99392988	99410047	+	10	2344	44269	114210	ENSMUSG00000023010.15	ENSMUST00000023749.14	Tmbim6	Tmbim6-201	Known	Known	None	0.15000000596046448	None	None	None	None
m54284U_191109_043049/132056244/ccs	PacBio_Cortex_Rep2	mm10_ERCC_SIRV	chr14	61005439	60963878	-	7	3843	41840	420288	ENSMUSG00000060548.13	ENCODEMT000420288	Tnfrsf19	ENCODEMT000420288	Known	ISM	Suffix	0.30000001192092896	None	None	None	None
m54284U_191212_053548/164759919/ccs	PacBio_Hippocampus_Rep1	mm10_ERCC_SIRV	chr4	43000329	42980321	-	17	2780	10657	27511	ENSMUSG00000028452.7	ENSMUST00000030164.7	Vcp	Vcp-201	Known	Known	None	0.3499999940395355	None	None	None	None
m54284U_191212_053548/146671405/ccs	PacBio_Hippocampus_Rep1	mm10_ERCC_SIRV	chr2	69822502	69836079	+	4	3913	4745	12424	ENSMUSG00000042155.3	ENSMUST00000053087.3	Klhl23	Klhl23-201	Known	Known	None	0.30000001192092896	None	None	None	None
m54284U_191107_221739/136448138/ccs	PacBio_Cortex_Rep1	mm10_ERCC_SIRV	chr1	164458058	164437113	-	6	2279	2748	6747	ENSMUSG00000026576.12	ENSMUST00000027863.12	Atp1b1	Atp1b1-201	Known	Known	None	0.15000000596046448	None	None	None	None
m54284U_191109_043049/118228260/ccs	PacBio_Cortex_Rep2	mm10_ERCC_SIRV	chr7	105425969	105436338	+	5	2334	22992	59670	ENSMUSG00000030898.15	ENSMUST00000033189.5	Cckbr	Cckbr-201	Known	Known	None	0.30000001192092896	None	None	None	None
m54284U_191212_053548/170395959/ccs	PacBio_Hippocampus_Rep1	mm10_ERCC_SIRV	chr4	43000374	42980321	-	17	2825	10657	27511	ENSMUSG00000028452.7	ENSMUST00000030164.7	Vcp	Vcp-201	Known	Known	None	0.3499999940395355	None	None	None	None
m54284U_191212_053548/155387334/ccs	PacBio_Hippocampus_Rep1	mm10_ERCC_SIRV	chr11	77499766	77507805	+	17	3142	33725	420445	ENSMUSG00000011877.13	ENCODEMT000420445	Git1	ENCODEMT000420445	Known	ISM	Suffix	0.15000000596046448	None	None	None	None
m54284U_191213_120042/157877108/ccs	PacBio_Hippocampus_Rep2	mm10_ERCC_SIRV	chr5	117287585	117282656	-	4	1198	15265	39829	ENSMUSG00000032959.12	ENSMUST00000036951.12	Pebp1	Pebp1-201	Known	Known	None	0.15000000596046448	None	None	None	None
m54284U_191109_043049/132711928/ccs	PacBio_Cortex_Rep2	mm10_ERCC_SIRV	chr14	61046453	60963852	-	10	4219	41840	108120	ENSMUSG00000060548.13	ENSMUST00000111234.9	Tnfrsf19	Tnfrsf19-201	Known	Known	None	0.30000001192092896	None	None	None	None
m54284U_191213_120042/51120782/ccs	PacBio_Hippocampus_Rep2	mm10_ERCC_SIRV	chr6	129533356	129542331	+	4	1609	18923	49743	ENSMUSG00000030161.8	ENSMUST00000032264.8	Gabarapl1	Gabarapl1-201	Known	Known	None	0.25	None	None	None	None
m54284U_191109_043049/73074245/ccs	PacBio_Cortex_Rep2	mm10_ERCC_SIRV	chr15	99392988	99410049	+	10	2346	44269	114210	ENSMUSG00000023010.15	ENSMUST00000023749.14	Tmbim6	Tmbim6-201	Known	Known	None	0.20000000298023224	None	None	None	None
m54284U_191109_043049/178522105/ccs	PacBio_Cortex_Rep2	mm10_ERCC_SIRV	chr9	75037694	75060309	+	4	3879	28290	74132	ENSMUSG00000007656.13	ENSMUST00000168166.7	Arpp19	Arpp19-205	Known	Known	None	0.20000000298023224	None	None	None	None
m54284U_191212_053548/170590982/ccs	PacBio_Hippocampus_Rep1	mm10_ERCC_SIRV	chr4	43000431	42980321	-	17	2882	10657	27511	ENSMUSG00000028452.7	ENSMUST00000030164.7	Vcp	Vcp-201	Known	Known	None	0.3499999940395355	None	None	None	None
m54284U_191109_043049/145491812/ccs	PacBio_Cortex_Rep2	mm10_ERCC_SIRV	chr14	61046467	60963852	-	10	4233	41840	108120	ENSMUSG00000060548.13	ENSMUST00000111234.9	Tnfrsf19	Tnfrsf19-201	Known	Known	None	0.30000001192092896	None	None	None	None
m54284U_191213_120042/31197088/ccs	PacBio_Hippocampus_Rep2	mm10_ERCC_SIRV	chr2	69822502	69835591	+	4	3425	4745	12424	ENSMUSG00000042155.3	ENSMUST00000053087.3	Klhl23	Klhl23-201	Known	Known	None	0.44999998807907104	None	None	None	None
m54284U_191212_053548/170723324/ccs	PacBio_Hippocampus_Rep1	mm10_ERCC_SIRV	chr4	43000380	42980321	-	17	2831	10657	27511	ENSMUSG00000028452.7	ENSMUST00000030164.7	Vcp	Vcp-201	Known	Known	None	0.3499999940395355	None	None	None	None
m54284U_191212_053548/52102706/ccs	PacBio_Hippocampus_Rep1	mm10_ERCC_SIRV	chr7	105425969	105436338	+	5	2334	22992	59670	ENSMUSG00000030898.15	ENSMUST00000033189.5	Cckbr	Cckbr-201	Known	Known	None	0.30000001192092896	None	None	None	None
m54284U_191109_043049/73138223/ccs	PacBio_Cortex_Rep2	mm10_ERCC_SIRV	chr15	99392988	99410020	+	10	2317	44269	114210	ENSMUSG00000023010.15	ENSMUST00000023749.14	Tmbim6	Tmbim6-201	Known	Known	None	0.6499999761581421	None	None	None	None
m54284U_191109_043049/147587753/ccs	PacBio_Cortex_Rep2	mm10_ERCC_SIRV	chr14	61046499	60963852	-	10	4265	41840	108120	ENSMUSG00000060548.13	ENSMUST00000111234.9	Tnfrsf19	Tnfrsf19-201	Known	Known	None	0.30000001192092896	None	None	None	None
m54284U_191212_053548/170854034/ccs	PacBio_Hippocampus_Rep1	mm10_ERCC_SIRV	chr4	43000449	42980321	-	17	2900	10657	27511	ENSMUSG00000028452.7	ENSMUST00000030164.7	Vcp	Vcp-201	Known	Known	None	0.3499999940395355	None	None	None	None
m54284U_191107_221739/136579538/ccs	PacBio_Cortex_Rep1	mm10_ERCC_SIRV	chr1	164458001	164437113	-	6	2222	2748	6747	ENSMUSG00000026576.12	ENSMUST00000027863.12	Atp1b1	Atp1b1-201	Known	Known	None	0.15000000596046448	None	None	None	None
m54284U_191212_053548/96602739/ccs	PacBio_Hippocampus_Rep1	mm10_ERCC_SIRV	chr11	77499768	77507824	+	17	3152	33725	420445	ENSMUSG00000011877.13	ENCODEMT000420445	Git1	ENCODEMT000420445	Known	ISM	Suffix	0.15000000596046448	None	None	None	None
m54284U_191213_120042/158072955/ccs	PacBio_Hippocampus_Rep2	mm10_ERCC_SIRV	chr5	117287607	117282656	-	4	1220	15265	39829	ENSMUSG00000032959.12	ENSMUST00000036951.12	Pebp1	Pebp1-201	Known	Known	None	0.15000000596046448	None	None	None	None
m54284U_191213_120042/51446445/ccs	PacBio_Hippocampus_Rep2	mm10_ERCC_SIRV	chr6	129533356	129542338	+	4	1616	18923	49743	ENSMUSG00000030161.8	ENSMUST00000032264.8	Gabarapl1	Gabarapl1-201	Known	Known	None	0.20000000298023224	None	None	None	None
m54284U_191212_053548/170920521/ccs	PacBio_Hippocampus_Rep1	mm10_ERCC_SIRV	chr4	43000449	42980321	-	17	2888	10657	27511	ENSMUSG00000028452.7	ENSMUST00000030164.7	Vcp	Vcp-201	Known	Known	None	0.3499999940395355	None	None	None	None
m54284U_191109_043049/152372236/ccs	PacBio_Cortex_Rep2	mm10_ERCC_SIRV	chr14	61046294	60963852	-	10	4046	41840	108120	ENSMUSG00000060548.13	ENSMUST00000111234.9	Tnfrsf19	Tnfrsf19-201	Known	Known	None	0.30000001192092896	None	None	None	None
m54284U_191213_120042/50203253/ccs	PacBio_Hippocampus_Rep2	mm10_ERCC_SIRV	chr2	69822502	69835994	+	4	3828	4745	12424	ENSMUSG00000042155.3	ENSMUST00000053087.3	Klhl23	Klhl23-201	Known	Known	None	0.25	None	None	None	None
m54284U_191109_043049/73534283/ccs	PacBio_Cortex_Rep2	mm10_ERCC_SIRV	chr15	99392988	99410048	+	10	2345	44269	114210	ENSMUSG00000023010.15	ENSMUST00000023749.14	Tmbim6	Tmbim6-201	Known	Known	None	0.20000000298023224	None	None	None	None
m54284U_191212_053548/168101733/ccs	PacBio_Hippocampus_Rep1	mm10_ERCC_SIRV	chr7	105425969	105436338	+	5	2334	22992	59670	ENSMUSG00000030898.15	ENSMUST00000033189.5	Cckbr	Cckbr-201	Known	Known	None	0.30000001192092896	None	None	None	None
m54284U_191212_053548/171115960/ccs	PacBio_Hippocampus_Rep1	mm10_ERCC_SIRV	chr4	43000473	42980321	-	17	2917	10657	27511	ENSMUSG00000028452.7	ENSMUST00000030164.7	Vcp	Vcp-201	Known	Known	None	0.3499999940395355	None	None	None	None
m54284U_191109_043049/179702128/ccs	PacBio_Cortex_Rep2	mm10_ERCC_SIRV	chr9	75037694	75058076	+	4	1646	28290	74132	ENSMUSG00000007656.13	ENSMUST00000168166.7	Arpp19	Arpp19-205	Known	Known	None	0.15000000596046448	None	None	None	None
m54284U_191109_043049/155519323/ccs	PacBio_Cortex_Rep2	mm10_ERCC_SIRV	chr14	61046491	60963852	-	10	4257	41840	108120	ENSMUSG00000060548.13	ENSMUST00000111234.9	Tnfrsf19	Tnfrsf19-201	Known	Known	None	0.30000001192092896	None	None	None	None
m54284U_191212_053548/172557550/ccs	PacBio_Hippocampus_Rep1	mm10_ERCC_SIRV	chr4	43000411	42980321	-	17	2862	10657	27511	ENSMUSG00000028452.7	ENSMUST00000030164.7	Vcp	Vcp-201	Known	Known	None	0.3499999940395355	None	None	None	None
m54284U_191107_221739/136579858/ccs	PacBio_Cortex_Rep1	mm10_ERCC_SIRV	chr1	164458006	164437113	-	6	2227	2748	6747	ENSMUSG00000026576.12	ENSMUST00000027863.12	Atp1b1	Atp1b1-201	Known	Known	None	0.15000000596046448	None	None	None	None
m54284U_191213_120042/54855740/ccs	PacBio_Hippocampus_Rep2	mm10_ERCC_SIRV	chr6	129533356	129542329	+	4	1607	18923	49743	ENSMUSG00000030161.8	ENSMUST00000032264.8	Gabarapl1	Gabarapl1-201	Known	Known	None	0.25	None	None	None	None
m54284U_191212_053548/36307698/ccs	PacBio_Hippocampus_Rep1	mm10_ERCC_SIRV	chr11	77499720	77507786	+	16	3114	33725	420444	ENSMUSG00000011877.13	ENCODEMT000420444	Git1	ENCODEMT000420444	Known	ISM	Suffix	0.20000000298023224	None	None	None	None
m54284U_191109_043049/73598075/ccs	PacBio_Cortex_Rep2	mm10_ERCC_SIRV	chr15	99392988	99410019	+	10	2316	44269	114210	ENSMUSG00000023010.15	ENSMUST00000023749.14	Tmbim6	Tmbim6-201	Known	Known	None	0.6499999761581421	None	None	None	None
m54284U_191213_120042/158403373/ccs	PacBio_Hippocampus_Rep2	mm10_ERCC_SIRV	chr5	117287597	117282656	-	4	1210	15265	39829	ENSMUSG00000032959.12	ENSMUST00000036951.12	Pebp1	Pebp1-201	Known	Known	None	0.15000000596046448	None	None	None	None
m54284U_191109_043049/157877467/ccs	PacBio_Cortex_Rep2	mm10_ERCC_SIRV	chr14	61046477	60963852	-	10	4243	41840	108120	ENSMUSG00000060548.13	ENSMUST00000111234.9	Tnfrsf19	Tnfrsf19-201	Known	Known	None	0.30000001192092896	None	None	None	None
m54284U_191212_053548/45351626/ccs	PacBio_Hippocampus_Rep1	mm10_ERCC_SIRV	chr2	69822503	69835992	+	4	3825	4745	12424	ENSMUSG00000042155.3	ENSMUST00000053087.3	Klhl23	Klhl23-201	Known	Known	None	0.25	None	None	None	None
m54284U_191212_053548/172622038/ccs	PacBio_Hippocampus_Rep1	mm10_ERCC_SIRV	chr4	43000330	42980321	-	17	2781	10657	27511	ENSMUSG00000028452.7	ENSMUST00000030164.7	Vcp	Vcp-201	Known	Known	None	0.3499999940395355	None	None	None	None
m54284U_191212_053548/18090573/ccs	PacBio_Hippocampus_Rep1	mm10_ERCC_SIRV	chr7	105425970	105436335	+	5	2330	22992	59670	ENSMUSG00000030898.15	ENSMUST00000033189.5	Cckbr	Cckbr-201	Known	Known	None	0.3499999940395355	None	None	None	None
m54284U_191109_043049/161087803/ccs	PacBio_Cortex_Rep2	mm10_ERCC_SIRV	chr14	61046499	60963852	-	10	4265	41840	108120	ENSMUSG00000060548.13	ENSMUST00000111234.9	Tnfrsf19	Tnfrsf19-201	Known	Known	None	0.30000001192092896	None	None	None	None
m54284U_191212_053548/172821012/ccs	PacBio_Hippocampus_Rep1	mm10_ERCC_SIRV	chr4	43000339	42980321	-	17	2790	10657	27511	ENSMUSG00000028452.7	ENSMUST00000030164.7	Vcp	Vcp-201	Known	Known	None	0.3499999940395355	None	None	None	None
m54284U_191109_043049/73728268/ccs	PacBio_Cortex_Rep2	mm10_ERCC_SIRV	chr15	99392988	99410047	+	10	2344	44269	114210	ENSMUSG00000023010.15	ENSMUST00000023749.14	Tmbim6	Tmbim6-201	Known	Known	None	0.15000000596046448	None	None	None	None
m54284U_191213_120042/55183392/ccs	PacBio_Hippocampus_Rep2	mm10_ERCC_SIRV	chr6	129533356	129542338	+	4	1616	18923	49743	ENSMUSG00000030161.8	ENSMUST00000032264.8	Gabarapl1	Gabarapl1-201	Known	Known	None	0.20000000298023224	None	None	None	None
m54284U_191212_053548/173408329/ccs	PacBio_Hippocampus_Rep1	mm10_ERCC_SIRV	chr4	43000380	42980321	-	17	2831	10657	27511	ENSMUSG00000028452.7	ENSMUST00000030164.7	Vcp	Vcp-201	Known	Known	None	0.3499999940395355	None	None	None	None
m54284U_191107_221739/136644918/ccs	PacBio_Cortex_Rep1	mm10_ERCC_SIRV	chr1	164458000	164437113	-	6	2221	2748	6747	ENSMUSG00000026576.12	ENSMUST00000027863.12	Atp1b1	Atp1b1-201	Known	Known	None	0.15000000596046448	None	None	None	None
m54284U_191109_043049/168887824/ccs	PacBio_Cortex_Rep2	mm10_ERCC_SIRV	chr14	61046479	60963852	-	10	4245	41840	108120	ENSMUSG00000060548.13	ENSMUST00000111234.9	Tnfrsf19	Tnfrsf19-201	Known	Known	None	0.30000001192092896	None	None	None	None
m54284U_191212_053548/19794218/ccs	PacBio_Hippocampus_Rep1	mm10_ERCC_SIRV	chr11	77499778	77507809	+	17	3134	33725	420445	ENSMUSG00000011877.13	ENCODEMT000420445	Git1	ENCODEMT000420445	Known	ISM	Suffix	0.20000000298023224	None	None	None	None
m54284U_191212_053548/1836731/ccs	PacBio_Hippocampus_Rep1	mm10_ERCC_SIRV	chr9	75037694	75058082	+	4	1652	28290	74132	ENSMUSG00000007656.13	ENSMUST00000168166.7	Arpp19	Arpp19-205	Known	Known	None	0.25	None	None	None	None
m54284U_191213_120042/158599786/ccs	PacBio_Hippocampus_Rep2	mm10_ERCC_SIRV	chr5	117287601	117282656	-	4	1214	15265	39829	ENSMUSG00000032959.12	ENSMUST00000036951.12	Pebp1	Pebp1-201	Known	Known	None	0.15000000596046448	None	None	None	None
m54284U_191107_221739/27068926/ccs	PacBio_Cortex_Rep1	mm10_ERCC_SIRV	chr7	105425971	105436013	+	5	2007	22992	59670	ENSMUSG00000030898.15	ENSMUST00000033189.5	Cckbr	Cckbr-201	Known	Known	None	0.10000000149011612	None	None	None	None
m54284U_191213_120042/113182025/ccs	PacBio_Hippocampus_Rep2	mm10_ERCC_SIRV	chr2	69822504	69835994	+	4	3832	4745	12424	ENSMUSG00000042155.3	ENSMUST00000053087.3	Klhl23	Klhl23-201	Known	Known	None	0.25	None	None	None	None
m54284U_191212_053548/173803565/ccs	PacBio_Hippocampus_Rep1	mm10_ERCC_SIRV	chr4	43000335	42980321	-	17	2786	10657	27511	ENSMUSG00000028452.7	ENSMUST00000030164.7	Vcp	Vcp-201	Known	Known	None	0.3499999940395355	None	None	None	None
m54284U_191109_043049/73990683/ccs	PacBio_Cortex_Rep2	mm10_ERCC_SIRV	chr15	99392988	99410046	+	10	2343	44269	114210	ENSMUSG00000023010.15	ENSMUST00000023749.14	Tmbim6	Tmbim6-201	Known	Known	None	0.10000000149011612	None	None	None	None
m54284U_191109_043049/173869235/ccs	PacBio_Cortex_Rep2	mm10_ERCC_SIRV	chr14	60971427	60963877	-	2	3000	41840	420294	ENSMUSG00000060548.13	ENCODEMT000420294	Tnfrsf19	ENCODEMT000420294	Known	ISM	Suffix	0.30000001192092896	None	None	None	None
m54284U_191212_053548/174720457/ccs	PacBio_Hippocampus_Rep1	mm10_ERCC_SIRV	chr4	43000376	42980321	-	17	2827	10657	27511	ENSMUSG00000028452.7	ENSMUST00000030164.7	Vcp	Vcp-201	Known	Known	None	0.3499999940395355	None	None	None	None
m54284U_191213_120042/57805040/ccs	PacBio_Hippocampus_Rep2	mm10_ERCC_SIRV	chr6	129533356	129542331	+	4	1609	18923	49743	ENSMUSG00000030161.8	ENSMUST00000032264.8	Gabarapl1	Gabarapl1-201	Known	Known	None	0.25	None	None	None	None
m54284U_191212_053548/328675/ccs	PacBio_Hippocampus_Rep1	mm10_ERCC_SIRV	chr14	60966190	60963881	-	1	2339	41840	420280	ENSMUSG00000060548.13	ENCODEMT000420280	Tnfrsf19	ENCODEMT000420280	Known	Genomic	None	0.30000001192092896	None	None	None	None
m54284U_191212_053548/178457311/ccs	PacBio_Hippocampus_Rep1	mm10_ERCC_SIRV	chr4	43000427	42980321	-	17	2878	10657	27511	ENSMUSG00000028452.7	ENSMUST00000030164.7	Vcp	Vcp-201	Known	Known	None	0.3499999940395355	None	None	None	None
m54284U_191107_221739/136840043/ccs	PacBio_Cortex_Rep1	mm10_ERCC_SIRV	chr1	164458001	164437113	-	6	2222	2748	6747	ENSMUSG00000026576.12	ENSMUST00000027863.12	Atp1b1	Atp1b1-201	Known	Known	None	0.15000000596046448	None	None	None	None
m54284U_191107_221739/169478798/ccs	PacBio_Cortex_Rep1	mm10_ERCC_SIRV	chr7	105425971	105436337	+	5	2331	22992	59670	ENSMUSG00000030898.15	ENSMUST00000033189.5	Cckbr	Cckbr-201	Known	Known	None	0.30000001192092896	None	None	None	None
m54284U_191212_053548/20710626/ccs	PacBio_Hippocampus_Rep1	mm10_ERCC_SIRV	chr11	77499778	77507807	+	17	3132	33725	420445	ENSMUSG00000011877.13	ENCODEMT000420445	Git1	ENCODEMT000420445	Known	ISM	Suffix	0.20000000298023224	None	None	None	None
m54284U_191109_043049/74057462/ccs	PacBio_Cortex_Rep2	mm10_ERCC_SIRV	chr15	99392988	99410047	+	10	2344	44269	114210	ENSMUSG00000023010.15	ENSMUST00000023749.14	Tmbim6	Tmbim6-201	Known	Known	None	0.15000000596046448	None	None	None	None
m54284U_191213_120042/158663397/ccs	PacBio_Hippocampus_Rep2	mm10_ERCC_SIRV	chr5	117287597	117282656	-	4	1210	15265	39829	ENSMUSG00000032959.12	ENSMUST00000036951.12	Pebp1	Pebp1-201	Known	Known	None	0.15000000596046448	None	None	None	None
m54284U_191107_221739/86179855/ccs	PacBio_Cortex_Rep1	mm10_ERCC_SIRV	chr2	69822506	69836069	+	4	3899	4745	12424	ENSMUSG00000042155.3	ENSMUST00000053087.3	Klhl23	Klhl23-201	Known	Known	None	0.4000000059604645	None	None	None	None
m54284U_191212_053548/178717736/ccs	PacBio_Hippocampus_Rep1	mm10_ERCC_SIRV	chr4	43000328	42980321	-	17	2779	10657	27511	ENSMUSG00000028452.7	ENSMUST00000030164.7	Vcp	Vcp-201	Known	Known	None	0.3499999940395355	None	None	None	None
m54284U_191212_053548/2361608/ccs	PacBio_Hippocampus_Rep1	mm10_ERCC_SIRV	chr14	61037945	60963852	-	10	3968	41840	108119	ENSMUSG00000060548.13	ENSMUST00000111236.3	Tnfrsf19	Tnfrsf19-202	Known	Known	None	0.30000001192092896	None	None	None	None
m54284U_191212_053548/1966567/ccs	PacBio_Hippocampus_Rep1	mm10_ERCC_SIRV	chr9	75037694	75058076	+	4	1646	28290	74132	ENSMUSG00000007656.13	ENSMUST00000168166.7	Arpp19	Arpp19-205	Known	Known	None	0.15000000596046448	None	None	None	None
m54284U_191212_053548/179504219/ccs	PacBio_Hippocampus_Rep1	mm10_ERCC_SIRV	chr4	43000339	42980321	-	17	2790	10657	27511	ENSMUSG00000028452.7	ENSMUST00000030164.7	Vcp	Vcp-201	Known	Known	None	0.3499999940395355	None	None	None	None
m54284U_191213_120042/58984139/ccs	PacBio_Hippocampus_Rep2	mm10_ERCC_SIRV	chr6	129533356	129542331	+	4	1609	18923	49743	ENSMUSG00000030161.8	ENSMUST00000032264.8	Gabarapl1	Gabarapl1-201	Known	Known	None	0.25	None	None	None	None
m54284U_191212_053548/3213903/ccs	PacBio_Hippocampus_Rep1	mm10_ERCC_SIRV	chr14	61037978	60963852	-	10	4009	41840	108119	ENSMUSG00000060548.13	ENSMUST00000111236.3	Tnfrsf19	Tnfrsf19-202	Known	Known	None	0.30000001192092896	None	None	None	None
m54284U_191109_043049/74318392/ccs	PacBio_Cortex_Rep2	mm10_ERCC_SIRV	chr15	99392988	99410046	+	10	2343	44269	114210	ENSMUSG00000023010.15	ENSMUST00000023749.14	Tmbim6	Tmbim6-201	Known	Known	None	0.10000000149011612	None	None	None	None
m54284U_191109_043049/5703499/ccs	PacBio_Cortex_Rep2	mm10_ERCC_SIRV	chr7	105425971	105436338	+	5	2332	22992	59670	ENSMUSG00000030898.15	ENSMUST00000033189.5	Cckbr	Cckbr-201	Known	Known	None	0.30000001192092896	None	None	None	None
m54284U_191212_053548/179702295/ccs	PacBio_Hippocampus_Rep1	mm10_ERCC_SIRV	chr4	43000437	42980321	-	17	2888	10657	27511	ENSMUSG00000028452.7	ENSMUST00000030164.7	Vcp	Vcp-201	Known	Known	None	0.3499999940395355	None	None	None	None
m54284U_191107_221739/136970928/ccs	PacBio_Cortex_Rep1	mm10_ERCC_SIRV	chr1	164458006	164437113	-	6	2227	2748	6747	ENSMUSG00000026576.12	ENSMUST00000027863.12	Atp1b1	Atp1b1-201	Known	Known	None	0.15000000596046448	None	None	None	None
m54284U_191109_043049/24512721/ccs	PacBio_Cortex_Rep2	mm10_ERCC_SIRV	chr2	69822506	69835991	+	4	3821	4745	12424	ENSMUSG00000042155.3	ENSMUST00000053087.3	Klhl23	Klhl23-201	Known	Known	None	0.25	None	None	None	None
m54284U_191213_120042/82445772/ccs	PacBio_Hippocampus_Rep2	mm10_ERCC_SIRV	chr11	77499781	77507806	+	17	3128	33725	420445	ENSMUSG00000011877.13	ENCODEMT000420445	Git1	ENCODEMT000420445	Known	ISM	Suffix	0.15000000596046448	None	None	None	None
m54284U_191212_053548/11274776/ccs	PacBio_Hippocampus_Rep1	mm10_ERCC_SIRV	chr14	61037962	60963852	-	10	3993	41840	108119	ENSMUSG00000060548.13	ENSMUST00000111236.3	Tnfrsf19	Tnfrsf19-202	Known	Known	None	0.30000001192092896	None	None	None	None
m54284U_191213_120042/159778047/ccs	PacBio_Hippocampus_Rep2	mm10_ERCC_SIRV	chr5	117287597	117282656	-	4	1210	15265	39829	ENSMUSG00000032959.12	ENSMUST00000036951.12	Pebp1	Pebp1-201	Known	Known	None	0.15000000596046448	None	None	None	None
m54284U_191213_120042/919962/ccs	PacBio_Hippocampus_Rep2	mm10_ERCC_SIRV	chr4	43000389	42980321	-	17	2840	10657	27511	ENSMUSG00000028452.7	ENSMUST00000030164.7	Vcp	Vcp-201	Known	Known	None	0.3499999940395355	None	None	None	None
m54284U_191213_120042/61605174/ccs	PacBio_Hippocampus_Rep2	mm10_ERCC_SIRV	chr6	129533356	129542332	+	4	1610	18923	49743	ENSMUSG00000030161.8	ENSMUST00000032264.8	Gabarapl1	Gabarapl1-201	Known	Known	None	0.25	None	None	None	None
m54284U_191109_043049/75366615/ccs	PacBio_Cortex_Rep2	mm10_ERCC_SIRV	chr15	99392988	99410047	+	10	2344	44269	114210	ENSMUSG00000023010.15	ENSMUST00000023749.14	Tmbim6	Tmbim6-201	Known	Known	None	0.15000000596046448	None	None	None	None
m54284U_191213_120042/1444298/ccs	PacBio_Hippocampus_Rep2	mm10_ERCC_SIRV	chr4	43000374	42980321	-	17	2825	10657	27511	ENSMUSG00000028452.7	ENSMUST00000030164.7	Vcp	Vcp-201	Known	Known	None	0.3499999940395355	None	None	None	None
m54284U_191212_053548/11600335/ccs	PacBio_Hippocampus_Rep1	mm10_ERCC_SIRV	chr14	61046503	60963852	-	10	4269	41840	108120	ENSMUSG00000060548.13	ENSMUST00000111234.9	Tnfrsf19	Tnfrsf19-201	Known	Known	None	0.30000001192092896	None	None	None	None
m54284U_191109_043049/130812426/ccs	PacBio_Cortex_Rep2	mm10_ERCC_SIRV	chr7	105425971	105436311	+	5	2305	22992	59670	ENSMUSG00000030898.15	ENSMUST00000033189.5	Cckbr	Cckbr-201	Known	Known	None	0.6000000238418579	None	None	None	None
m54284U_191213_120042/2950467/ccs	PacBio_Hippocampus_Rep2	mm10_ERCC_SIRV	chr4	43000439	42980321	-	17	2890	10657	27511	ENSMUSG00000028452.7	ENSMUST00000030164.7	Vcp	Vcp-201	Known	Known	None	0.3499999940395355	None	None	None	None
m54284U_191212_053548/12322064/ccs	PacBio_Hippocampus_Rep1	mm10_ERCC_SIRV	chr9	75037694	75060310	+	4	3880	28290	74132	ENSMUSG00000007656.13	ENSMUST00000168166.7	Arpp19	Arpp19-205	Known	Known	None	0.25	None	None	None	None
m54284U_191107_221739/137036268/ccs	PacBio_Cortex_Rep1	mm10_ERCC_SIRV	chr1	164458007	164437113	-	6	2228	2748	6747	ENSMUSG00000026576.12	ENSMUST00000027863.12	Atp1b1	Atp1b1-201	Known	Known	None	0.15000000596046448	None	None	None	None
m54284U_191212_053548/12650495/ccs	PacBio_Hippocampus_Rep1	mm10_ERCC_SIRV	chr14	61046643	60963852	-	10	4409	41840	108120	ENSMUSG00000060548.13	ENSMUST00000111234.9	Tnfrsf19	Tnfrsf19-201	Known	Known	None	0.30000001192092896	None	None	None	None
m54284U_191213_120042/44631879/ccs	PacBio_Hippocampus_Rep2	mm10_ERCC_SIRV	chr2	69822506	69836070	+	4	3900	4745	12424	ENSMUSG00000042155.3	ENSMUST00000053087.3	Klhl23	Klhl23-201	Known	Known	None	0.4000000059604645	None	None	None	None
m54284U_191109_043049/75498209/ccs	PacBio_Cortex_Rep2	mm10_ERCC_SIRV	chr15	99392988	99410045	+	10	2342	44269	114210	ENSMUSG00000023010.15	ENSMUST00000023749.14	Tmbim6	Tmbim6-201	Known	Known	None	0.05000000074505806	None	None	None	None
m54284U_191109_043049/32770380/ccs	PacBio_Cortex_Rep2	mm10_ERCC_SIRV	chr11	77499809	77507823	+	17	3117	33725	420445	ENSMUSG00000011877.13	ENCODEMT000420445	Git1	ENCODEMT000420445	Known	ISM	Suffix	0.15000000596046448	None	None	None	None
m54284U_191213_120042/6096372/ccs	PacBio_Hippocampus_Rep2	mm10_ERCC_SIRV	chr4	43000480	42980321	-	17	2931	10657	27511	ENSMUSG00000028452.7	ENSMUST00000030164.7	Vcp	Vcp-201	Known	Known	None	0.3499999940395355	None	None	None	None
m54284U_191213_120042/160499777/ccs	PacBio_Hippocampus_Rep2	mm10_ERCC_SIRV	chr5	117287601	117282656	-	4	1214	15265	39829	ENSMUSG00000032959.12	ENSMUST00000036951.12	Pebp1	Pebp1-201	Known	Known	None	0.15000000596046448	None	None	None	None
m54284U_191213_120042/62260427/ccs	PacBio_Hippocampus_Rep2	mm10_ERCC_SIRV	chr6	129533356	129542331	+	4	1609	18923	49743	ENSMUSG00000030161.8	ENSMUST00000032264.8	Gabarapl1	Gabarapl1-201	Known	Known	None	0.25	None	None	None	None
m54284U_191212_053548/152373523/ccs	PacBio_Hippocampus_Rep1	mm10_ERCC_SIRV	chr7	105425971	105436338	+	5	2332	22992	59670	ENSMUSG00000030898.15	ENSMUST00000033189.5	Cckbr	Cckbr-201	Known	Known	None	0.30000001192092896	None	None	None	None
m54284U_191212_053548/18090803/ccs	PacBio_Hippocampus_Rep1	mm10_ERCC_SIRV	chr14	60974809	60963877	-	5	3385	41840	420358	ENSMUSG00000060548.13	ENCODEMT000420358	Tnfrsf19	ENCODEMT000420358	Known	ISM	Suffix	0.30000001192092896	None	None	None	None
m54284U_191213_120042/6686336/ccs	PacBio_Hippocampus_Rep2	mm10_ERCC_SIRV	chr4	42993280	42980321	-	13	2067	10657	419823	ENSMUSG00000028452.7	ENCODEMT000419823	Vcp	ENCODEMT000419823	Known	ISM	Suffix	0.3499999940395355	None	None	None	None
m54284U_191109_043049/76286036/ccs	PacBio_Cortex_Rep2	mm10_ERCC_SIRV	chr15	99392988	99410047	+	10	2344	44269	114210	ENSMUSG00000023010.15	ENSMUST00000023749.14	Tmbim6	Tmbim6-201	Known	Known	None	0.15000000596046448	None	None	None	None
m54284U_191107_221739/137036956/ccs	PacBio_Cortex_Rep1	mm10_ERCC_SIRV	chr1	164458356	164437113	-	6	2577	2748	6747	ENSMUSG00000026576.12	ENSMUST00000027863.12	Atp1b1	Atp1b1-201	Known	Known	None	0.15000000596046448	None	None	None	None
m54284U_191213_120042/7078377/ccs	PacBio_Hippocampus_Rep2	mm10_ERCC_SIRV	chr4	43000337	42980321	-	17	2782	10657	27511	ENSMUSG00000028452.7	ENSMUST00000030164.7	Vcp	Vcp-201	Known	Known	None	0.3499999940395355	None	None	None	None
m54284U_191213_120042/115540472/ccs	PacBio_Hippocampus_Rep2	mm10_ERCC_SIRV	chr2	69822513	69836070	+	4	3887	4745	12424	ENSMUSG00000042155.3	ENSMUST00000053087.3	Klhl23	Klhl23-201	Known	Known	None	0.4000000059604645	None	None	None	None
m54284U_191212_053548/18679771/ccs	PacBio_Hippocampus_Rep1	mm10_ERCC_SIRV	chr14	61037964	60963852	-	10	3995	41840	108119	ENSMUSG00000060548.13	ENSMUST00000111236.3	Tnfrsf19	Tnfrsf19-202	Known	Known	None	0.30000001192092896	None	None	None	None
m54284U_191213_120042/67502282/ccs	PacBio_Hippocampus_Rep2	mm10_ERCC_SIRV	chr6	129533356	129542324	+	4	1602	18923	49743	ENSMUSG00000030161.8	ENSMUST00000032264.8	Gabarapl1	Gabarapl1-201	Known	Known	None	0.3499999940395355	None	None	None	None
m54284U_191109_043049/86771147/ccs	PacBio_Cortex_Rep2	mm10_ERCC_SIRV	chr11	77499809	77507824	+	17	3118	33725	420445	ENSMUSG00000011877.13	ENCODEMT000420445	Git1	ENCODEMT000420445	Known	ISM	Suffix	0.15000000596046448	None	None	None	None
m54284U_191213_120042/160696014/ccs	PacBio_Hippocampus_Rep2	mm10_ERCC_SIRV	chr5	117287565	117282656	-	4	1178	15265	39829	ENSMUSG00000032959.12	ENSMUST00000036951.12	Pebp1	Pebp1-201	Known	Known	None	0.15000000596046448	None	None	None	None
m54284U_191212_053548/27395553/ccs	PacBio_Hippocampus_Rep1	mm10_ERCC_SIRV	chr9	75037694	75057551	+	4	1121	28290	74132	ENSMUSG00000007656.13	ENSMUST00000168166.7	Arpp19	Arpp19-205	Known	Known	None	0.3499999940395355	None	None	None	None
m54284U_191213_120042/8128764/ccs	PacBio_Hippocampus_Rep2	mm10_ERCC_SIRV	chr4	43000448	42980321	-	17	2899	10657	27511	ENSMUSG00000028452.7	ENSMUST00000030164.7	Vcp	Vcp-201	Known	Known	None	0.3499999940395355	None	None	None	None
m54284U_191213_120042/149160920/ccs	PacBio_Hippocampus_Rep2	mm10_ERCC_SIRV	chr7	105425971	105436336	+	5	2330	22992	59670	ENSMUSG00000030898.15	ENSMUST00000033189.5	Cckbr	Cckbr-201	Known	Known	None	0.30000001192092896	None	None	None	None
m54284U_191109_043049/76352244/ccs	PacBio_Cortex_Rep2	mm10_ERCC_SIRV	chr15	99392988	99410047	+	10	2336	44269	114210	ENSMUSG00000023010.15	ENSMUST00000023749.14	Tmbim6	Tmbim6-201	Known	Known	None	0.15000000596046448	None	None	None	None
m54284U_191212_053548/28642130/ccs	PacBio_Hippocampus_Rep1	mm10_ERCC_SIRV	chr14	61046467	60963852	-	10	4233	41840	108120	ENSMUSG00000060548.13	ENSMUST00000111234.9	Tnfrsf19	Tnfrsf19-201	Known	Known	None	0.30000001192092896	None	None	None	None
m54284U_191213_120042/8522265/ccs	PacBio_Hippocampus_Rep2	mm10_ERCC_SIRV	chr4	43000454	42980321	-	17	2905	10657	27511	ENSMUSG00000028452.7	ENSMUST00000030164.7	Vcp	Vcp-201	Known	Known	None	0.3499999940395355	None	None	None	None
m54284U_191213_120042/151456271/ccs	PacBio_Hippocampus_Rep2	mm10_ERCC_SIRV	chr2	69822513	69836069	+	4	3892	4745	12424	ENSMUSG00000042155.3	ENSMUST00000053087.3	Klhl23	Klhl23-201	Known	Known	None	0.4000000059604645	None	None	None	None
m54284U_191212_053548/29427413/ccs	PacBio_Hippocampus_Rep1	mm10_ERCC_SIRV	chr14	61046643	60963852	-	10	4409	41840	108120	ENSMUSG00000060548.13	ENSMUST00000111234.9	Tnfrsf19	Tnfrsf19-201	Known	Known	None	0.30000001192092896	None	None	None	None
m54284U_191213_120042/9962104/ccs	PacBio_Hippocampus_Rep2	mm10_ERCC_SIRV	chr4	43000390	42980321	-	17	2841	10657	27511	ENSMUSG00000028452.7	ENSMUST00000030164.7	Vcp	Vcp-201	Known	Known	None	0.3499999940395355	None	None	None	None
m54284U_191107_221739/137037088/ccs	PacBio_Cortex_Rep1	mm10_ERCC_SIRV	chr1	164457957	164437113	-	6	2178	2748	6747	ENSMUSG00000026576.12	ENSMUST00000027863.12	Atp1b1	Atp1b1-201	Known	Known	None	0.15000000596046448	None	None	None	None
m54284U_191109_043049/76546701/ccs	PacBio_Cortex_Rep2	mm10_ERCC_SIRV	chr15	99392988	99410047	+	10	2344	44269	114210	ENSMUSG00000023010.15	ENSMUST00000023749.14	Tmbim6	Tmbim6-201	Known	Known	None	0.15000000596046448	None	None	None	None
m54284U_191213_120042/71042516/ccs	PacBio_Hippocampus_Rep2	mm10_ERCC_SIRV	chr6	129533356	129542331	+	4	1609	18923	49743	ENSMUSG00000030161.8	ENSMUST00000032264.8	Gabarapl1	Gabarapl1-201	Known	Known	None	0.25	None	None	None	None
m54284U_191212_053548/158073369/ccs	PacBio_Hippocampus_Rep1	mm10_ERCC_SIRV	chr11	77499818	77507804	+	17	3089	33725	420445	ENSMUSG00000011877.13	ENCODEMT000420445	Git1	ENCODEMT000420445	Known	ISM	Suffix	0.15000000596046448	None	None	None	None
m54284U_191107_221739/178587711/ccs	PacBio_Cortex_Rep1	mm10_ERCC_SIRV	chr7	105425972	105436337	+	5	2330	22992	59670	ENSMUSG00000030898.15	ENSMUST00000033189.5	Cckbr	Cckbr-201	Known	Known	None	0.30000001192092896	None	None	None	None
m54284U_191213_120042/161417346/ccs	PacBio_Hippocampus_Rep2	mm10_ERCC_SIRV	chr5	117287563	117282656	-	4	1176	15265	39829	ENSMUSG00000032959.12	ENSMUST00000036951.12	Pebp1	Pebp1-201	Known	Known	None	0.15000000596046448	None	None	None	None
m54284U_191213_120042/14615584/ccs	PacBio_Hippocampus_Rep2	mm10_ERCC_SIRV	chr4	43000463	42980321	-	17	2914	10657	27511	ENSMUSG00000028452.7	ENSMUST00000030164.7	Vcp	Vcp-201	Known	Known	None	0.3499999940395355	None	None	None	None
m54284U_191212_053548/121112319/ccs	PacBio_Hippocampus_Rep1	mm10_ERCC_SIRV	chr2	69822518	69835994	+	4	3812	4745	12424	ENSMUSG00000042155.3	ENSMUST00000053087.3	Klhl23	Klhl23-201	Known	Known	None	0.25	None	None	None	None
m54284U_191213_120042/15730823/ccs	PacBio_Hippocampus_Rep2	mm10_ERCC_SIRV	chr4	43000335	42980321	-	17	2786	10657	27511	ENSMUSG00000028452.7	ENSMUST00000030164.7	Vcp	Vcp-201	Known	Known	None	0.3499999940395355	None	None	None	None
m54284U_191212_053548/28314414/ccs	PacBio_Hippocampus_Rep1	mm10_ERCC_SIRV	chr9	75037694	75057544	+	4	1114	28290	74132	ENSMUSG00000007656.13	ENSMUST00000168166.7	Arpp19	Arpp19-205	Known	Known	None	0.30000001192092896	None	None	None	None
m54284U_191109_043049/77006174/ccs	PacBio_Cortex_Rep2	mm10_ERCC_SIRV	chr15	99392988	99410047	+	10	2344	44269	114210	ENSMUSG00000023010.15	ENSMUST00000023749.14	Tmbim6	Tmbim6-201	Known	Known	None	0.15000000596046448	None	None	None	None
m54284U_191109_043049/77596638/ccs	PacBio_Cortex_Rep2	mm10_ERCC_SIRV	chr15	99392988	99410048	+	3	1668	44269	420446	ENSMUSG00000023010.15	ENCODEMT000420446	Tmbim6	ENCODEMT000420446	Known	NNC	None	0.20000000298023224	None	None	None	None
m54284U_191213_120042/15795226/ccs	PacBio_Hippocampus_Rep2	mm10_ERCC_SIRV	chr4	43000419	42980321	-	17	2870	10657	27511	ENSMUSG00000028452.7	ENSMUST00000030164.7	Vcp	Vcp-201	Known	Known	None	0.3499999940395355	None	None	None	None
m54284U_191213_120042/72614466/ccs	PacBio_Hippocampus_Rep2	mm10_ERCC_SIRV	chr6	129533356	129542322	+	4	1600	18923	49743	ENSMUSG00000030161.8	ENSMUST00000032264.8	Gabarapl1	Gabarapl1-201	Known	Known	None	0.30000001192092896	None	None	None	None
m54284U_191107_221739/137234225/ccs	PacBio_Cortex_Rep1	mm10_ERCC_SIRV	chr1	164458030	164437125	-	6	2217	2748	405882	ENSMUSG00000026576.12	ENCODEMT000405882	Atp1b1	ENCODEMT000405882	Known	NNC	None	0.15000000596046448	None	None	None	None
m54284U_191212_053548/83952509/ccs	PacBio_Hippocampus_Rep1	mm10_ERCC_SIRV	chr7	105425972	105436338	+	5	2331	22992	59670	ENSMUSG00000030898.15	ENSMUST00000033189.5	Cckbr	Cckbr-201	Known	Known	None	0.30000001192092896	None	None	None	None
m54284U_191107_221739/35652636/ccs	PacBio_Cortex_Rep1	mm10_ERCC_SIRV	chr11	77499772	77507787	+	16	3063	33725	420444	ENSMUSG00000011877.13	ENCODEMT000420444	Git1	ENCODEMT000420444	Known	ISM	Suffix	0.20000000298023224	None	None	None	None
m54284U_191213_120042/16188040/ccs	PacBio_Hippocampus_Rep2	mm10_ERCC_SIRV	chr4	43000453	42980321	-	17	2904	10657	27511	ENSMUSG00000028452.7	ENSMUST00000030164.7	Vcp	Vcp-201	Known	Known	None	0.3499999940395355	None	None	None	None
m54284U_191212_053548/61344505/ccs	PacBio_Hippocampus_Rep1	mm10_ERCC_SIRV	chr2	69822536	69836070	+	4	3870	4745	12424	ENSMUSG00000042155.3	ENSMUST00000053087.3	Klhl23	Klhl23-201	Known	Known	None	0.4000000059604645	None	None	None	None
m54284U_191213_120042/161613835/ccs	PacBio_Hippocampus_Rep2	mm10_ERCC_SIRV	chr5	117287563	117282656	-	4	1170	15265	39829	ENSMUSG00000032959.12	ENSMUST00000036951.12	Pebp1	Pebp1-201	Known	Known	None	0.15000000596046448	None	None	None	None
m54284U_191213_120042/18744244/ccs	PacBio_Hippocampus_Rep2	mm10_ERCC_SIRV	chr4	43000402	42980321	-	17	2853	10657	27511	ENSMUSG00000028452.7	ENSMUST00000030164.7	Vcp	Vcp-201	Known	Known	None	0.3499999940395355	None	None	None	None
m54284U_191109_043049/77989381/ccs	PacBio_Cortex_Rep2	mm10_ERCC_SIRV	chr15	99392988	99410041	+	10	2338	44269	114210	ENSMUSG00000023010.15	ENSMUST00000023749.14	Tmbim6	Tmbim6-201	Known	Known	None	0.15000000596046448	None	None	None	None
m54284U_191213_120042/74320265/ccs	PacBio_Hippocampus_Rep2	mm10_ERCC_SIRV	chr6	129533356	129542324	+	4	1602	18923	49743	ENSMUSG00000030161.8	ENSMUST00000032264.8	Gabarapl1	Gabarapl1-201	Known	Known	None	0.3499999940395355	None	None	None	None
m54284U_191212_053548/96471201/ccs	PacBio_Hippocampus_Rep1	mm10_ERCC_SIRV	chr7	105425972	105436337	+	5	2330	22992	59670	ENSMUSG00000030898.15	ENSMUST00000033189.5	Cckbr	Cckbr-201	Known	Known	None	0.30000001192092896	None	None	None	None
m54284U_191107_221739/137298091/ccs	PacBio_Cortex_Rep1	mm10_ERCC_SIRV	chr1	164458005	164437113	-	6	2226	2748	6747	ENSMUSG00000026576.12	ENSMUST00000027863.12	Atp1b1	Atp1b1-201	Known	Known	None	0.15000000596046448	None	None	None	None
m54284U_191213_120042/19138512/ccs	PacBio_Hippocampus_Rep2	mm10_ERCC_SIRV	chr4	43000290	42980321	-	17	2741	10657	27511	ENSMUSG00000028452.7	ENSMUST00000030164.7	Vcp	Vcp-201	Known	Known	None	0.3499999940395355	None	None	None	None
m54284U_191213_120042/56492850/ccs	PacBio_Hippocampus_Rep2	mm10_ERCC_SIRV	chr2	69822536	69835994	+	4	3794	4745	12424	ENSMUSG00000042155.3	ENSMUST00000053087.3	Klhl23	Klhl23-201	Known	Known	None	0.25	None	None	None	None
m54284U_191212_053548/45090508/ccs	PacBio_Hippocampus_Rep1	mm10_ERCC_SIRV	chr9	75037694	75058079	+	4	1649	28290	74132	ENSMUSG00000007656.13	ENSMUST00000168166.7	Arpp19	Arpp19-205	Known	Known	None	0.20000000298023224	None	None	None	None
m54284U_191107_221739/81658185/ccs	PacBio_Cortex_Rep1	mm10_ERCC_SIRV	chr11	77499821	77507807	+	17	3089	33725	420445	ENSMUSG00000011877.13	ENCODEMT000420445	Git1	ENCODEMT000420445	Known	ISM	Suffix	0.20000000298023224	None	None	None	None
m54284U_191213_120042/19661809/ccs	PacBio_Hippocampus_Rep2	mm10_ERCC_SIRV	chr4	43000330	42980321	-	17	2781	10657	27511	ENSMUSG00000028452.7	ENSMUST00000030164.7	Vcp	Vcp-201	Known	Known	None	0.3499999940395355	None	None	None	None
m54284U_191213_120042/161876353/ccs	PacBio_Hippocampus_Rep2	mm10_ERCC_SIRV	chr5	117287594	117282656	-	4	1207	15265	39829	ENSMUSG00000032959.12	ENSMUST00000036951.12	Pebp1	Pebp1-201	Known	Known	None	0.15000000596046448	None	None	None	None
m54284U_191109_043049/78055781/ccs	PacBio_Cortex_Rep2	mm10_ERCC_SIRV	chr15	99392988	99410046	+	10	2343	44269	114210	ENSMUSG00000023010.15	ENSMUST00000023749.14	Tmbim6	Tmbim6-201	Known	Known	None	0.10000000149011612	None	None	None	None
m54284U_191213_120042/76876421/ccs	PacBio_Hippocampus_Rep2	mm10_ERCC_SIRV	chr6	129533356	129542324	+	4	1602	18923	49743	ENSMUSG00000030161.8	ENSMUST00000032264.8	Gabarapl1	Gabarapl1-201	Known	Known	None	0.3499999940395355	None	None	None	None
m54284U_191213_120042/19728056/ccs	PacBio_Hippocampus_Rep2	mm10_ERCC_SIRV	chr4	43000432	42980321	-	17	2883	10657	27511	ENSMUSG00000028452.7	ENSMUST00000030164.7	Vcp	Vcp-201	Known	Known	None	0.3499999940395355	None	None	None	None
m54284U_191212_053548/146212312/ccs	PacBio_Hippocampus_Rep1	mm10_ERCC_SIRV	chr7	105425972	105436338	+	5	2331	22992	59670	ENSMUSG00000030898.15	ENSMUST00000033189.5	Cckbr	Cckbr-201	Known	Known	None	0.30000001192092896	None	None	None	None
m54284U_191107_221739/137300516/ccs	PacBio_Cortex_Rep1	mm10_ERCC_SIRV	chr1	164458000	164437113	-	6	2215	2748	6747	ENSMUSG00000026576.12	ENSMUST00000027863.12	Atp1b1	Atp1b1-201	Known	Known	None	0.15000000596046448	None	None	None	None
m54284U_191212_053548/142345357/ccs	PacBio_Hippocampus_Rep1	mm10_ERCC_SIRV	chr2	69822537	69836083	+	4	3882	4745	12424	ENSMUSG00000042155.3	ENSMUST00000053087.3	Klhl23	Klhl23-201	Known	Known	None	0.25	None	None	None	None
m54284U_191213_120042/20971845/ccs	PacBio_Hippocampus_Rep2	mm10_ERCC_SIRV	chr4	42996278	42980321	-	16	2547	10657	419890	ENSMUSG00000028452.7	ENCODEMT000419890	Vcp	ENCODEMT000419890	Known	ISM	Suffix	0.3499999940395355	None	None	None	None
m54284U_191109_043049/78250681/ccs	PacBio_Cortex_Rep2	mm10_ERCC_SIRV	chr15	99392988	99410045	+	10	2342	44269	114210	ENSMUSG00000023010.15	ENSMUST00000023749.14	Tmbim6	Tmbim6-201	Known	Known	None	0.05000000074505806	None	None	None	None
m54284U_191107_221739/101320481/ccs	PacBio_Cortex_Rep1	mm10_ERCC_SIRV	chr11	77499821	77507807	+	17	3089	33725	420445	ENSMUSG00000011877.13	ENCODEMT000420445	Git1	ENCODEMT000420445	Known	ISM	Suffix	0.20000000298023224	None	None	None	None
m54284U_191213_120042/162530709/ccs	PacBio_Hippocampus_Rep2	mm10_ERCC_SIRV	chr5	117287585	117282656	-	4	1198	15265	39829	ENSMUSG00000032959.12	ENSMUST00000036951.12	Pebp1	Pebp1-201	Known	Known	None	0.15000000596046448	None	None	None	None
m54284U_191213_120042/23005311/ccs	PacBio_Hippocampus_Rep2	mm10_ERCC_SIRV	chr4	43000409	42980321	-	17	2860	10657	27511	ENSMUSG00000028452.7	ENSMUST00000030164.7	Vcp	Vcp-201	Known	Known	None	0.3499999940395355	None	None	None	None
m54284U_191213_120042/79627089/ccs	PacBio_Hippocampus_Rep2	mm10_ERCC_SIRV	chr6	129533356	129542323	+	4	1601	18923	49743	ENSMUSG00000030161.8	ENSMUST00000032264.8	Gabarapl1	Gabarapl1-201	Known	Known	None	0.3499999940395355	None	None	None	None
m54284U_191213_120042/7276958/ccs	PacBio_Hippocampus_Rep2	mm10_ERCC_SIRV	chr7	105425972	105436337	+	5	2330	22992	59670	ENSMUSG00000030898.15	ENSMUST00000033189.5	Cckbr	Cckbr-201	Known	Known	None	0.30000001192092896	None	None	None	None
m54284U_191212_053548/50858106/ccs	PacBio_Hippocampus_Rep1	mm10_ERCC_SIRV	chr9	75037694	75060309	+	4	3879	28290	74132	ENSMUSG00000007656.13	ENSMUST00000168166.7	Arpp19	Arpp19-205	Known	Known	None	0.20000000298023224	None	None	None	None
m54284U_191109_043049/78645895/ccs	PacBio_Cortex_Rep2	mm10_ERCC_SIRV	chr15	99392988	99410048	+	10	2345	44269	114210	ENSMUSG00000023010.15	ENSMUST00000023749.14	Tmbim6	Tmbim6-201	Known	Known	None	0.20000000298023224	None	None	None	None
m54284U_191213_120042/23266123/ccs	PacBio_Hippocampus_Rep2	mm10_ERCC_SIRV	chr4	43000327	42980321	-	17	2778	10657	27511	ENSMUSG00000028452.7	ENSMUST00000030164.7	Vcp	Vcp-201	Known	Known	None	0.3499999940395355	None	None	None	None
m54284U_191213_120042/31588515/ccs	PacBio_Hippocampus_Rep2	mm10_ERCC_SIRV	chr2	69822537	69836069	+	4	3868	4745	12424	ENSMUSG00000042155.3	ENSMUST00000053087.3	Klhl23	Klhl23-201	Known	Known	None	0.4000000059604645	None	None	None	None
m54284U_191107_221739/137431796/ccs	PacBio_Cortex_Rep1	mm10_ERCC_SIRV	chr1	164458006	164437113	-	6	2227	2748	6747	ENSMUSG00000026576.12	ENSMUST00000027863.12	Atp1b1	Atp1b1-201	Known	Known	None	0.15000000596046448	None	None	None	None
m54284U_191213_120042/25821882/ccs	PacBio_Hippocampus_Rep2	mm10_ERCC_SIRV	chr4	43000347	42980321	-	17	2798	10657	27511	ENSMUSG00000028452.7	ENSMUST00000030164.7	Vcp	Vcp-201	Known	Known	None	0.3499999940395355	None	None	None	None
m54284U_191213_120042/80544078/ccs	PacBio_Hippocampus_Rep2	mm10_ERCC_SIRV	chr6	129533356	129542329	+	4	1613	18923	49743	ENSMUSG00000030161.8	ENSMUST00000032264.8	Gabarapl1	Gabarapl1-201	Known	Known	None	0.25	None	None	None	None
m54284U_191109_043049/147456170/ccs	PacBio_Cortex_Rep2	mm10_ERCC_SIRV	chr11	77499821	77507806	+	17	3088	33725	420445	ENSMUSG00000011877.13	ENCODEMT000420445	Git1	ENCODEMT000420445	Known	ISM	Suffix	0.15000000596046448	None	None	None	None
m54284U_191213_120042/162791530/ccs	PacBio_Hippocampus_Rep2	mm10_ERCC_SIRV	chr5	117287585	117282656	-	4	1198	15265	39829	ENSMUSG00000032959.12	ENSMUST00000036951.12	Pebp1	Pebp1-201	Known	Known	None	0.15000000596046448	None	None	None	None
m54284U_191213_120042/26609923/ccs	PacBio_Hippocampus_Rep2	mm10_ERCC_SIRV	chr4	43000435	42980321	-	17	2886	10657	27511	ENSMUSG00000028452.7	ENSMUST00000030164.7	Vcp	Vcp-201	Known	Known	None	0.3499999940395355	None	None	None	None
m54284U_191109_043049/157222050/ccs	PacBio_Cortex_Rep2	mm10_ERCC_SIRV	chr7	105426006	105436384	+	5	2327	22992	420379	ENSMUSG00000030898.15	ENCODEMT000420379	Cckbr	ENCODEMT000420379	Known	NNC	None	0.30000001192092896	None	None	None	None
m54284U_191213_120042/66718141/ccs	PacBio_Hippocampus_Rep2	mm10_ERCC_SIRV	chr2	69822537	69835994	+	4	3793	4745	12424	ENSMUSG00000042155.3	ENSMUST00000053087.3	Klhl23	Klhl23-201	Known	Known	None	0.25	None	None	None	None
m54284U_191109_043049/79168838/ccs	PacBio_Cortex_Rep2	mm10_ERCC_SIRV	chr15	99392988	99410048	+	10	2345	44269	114210	ENSMUSG00000023010.15	ENSMUST00000023749.14	Tmbim6	Tmbim6-201	Known	Known	None	0.20000000298023224	None	None	None	None
m54284U_191107_221739/137496997/ccs	PacBio_Cortex_Rep1	mm10_ERCC_SIRV	chr1	164458000	164437113	-	6	2221	2748	6747	ENSMUSG00000026576.12	ENSMUST00000027863.12	Atp1b1	Atp1b1-201	Known	Known	None	0.15000000596046448	None	None	None	None
m54284U_191213_120042/27132397/ccs	PacBio_Hippocampus_Rep2	mm10_ERCC_SIRV	chr4	43000439	42980321	-	17	2890	10657	27511	ENSMUSG00000028452.7	ENSMUST00000030164.7	Vcp	Vcp-201	Known	Known	None	0.3499999940395355	None	None	None	None
m54284U_191213_120042/82511808/ccs	PacBio_Hippocampus_Rep2	mm10_ERCC_SIRV	chr6	129533356	129542324	+	4	1602	18923	49743	ENSMUSG00000030161.8	ENSMUST00000032264.8	Gabarapl1	Gabarapl1-201	Known	Known	None	0.3499999940395355	None	None	None	None
m54284U_191213_120042/27525897/ccs	PacBio_Hippocampus_Rep2	mm10_ERCC_SIRV	chr4	43000463	42980321	-	17	2914	10657	27511	ENSMUSG00000028452.7	ENSMUST00000030164.7	Vcp	Vcp-201	Known	Known	None	0.3499999940395355	None	None	None	None
m54284U_191212_053548/52233620/ccs	PacBio_Hippocampus_Rep1	mm10_ERCC_SIRV	chr9	75037694	75058073	+	4	1643	28290	74132	ENSMUSG00000007656.13	ENSMUST00000168166.7	Arpp19	Arpp19-205	Known	Known	None	0.10000000149011612	None	None	None	None
m54284U_191212_053548/62262043/ccs	PacBio_Hippocampus_Rep1	mm10_ERCC_SIRV	chr7	105425973	105435488	+	5	1480	22992	59670	ENSMUSG00000030898.15	ENSMUST00000033189.5	Cckbr	Cckbr-201	Known	Known	None	0.44999998807907104	None	None	None	None
m54284U_191213_120042/148308485/ccs	PacBio_Hippocampus_Rep2	mm10_ERCC_SIRV	chr2	69822537	69834109	+	4	1896	4745	12424	ENSMUSG00000042155.3	ENSMUST00000053087.3	Klhl23	Klhl23-201	Known	Known	None	0.3499999940395355	None	None	None	None
m54284U_191213_120042/121045531/ccs	PacBio_Hippocampus_Rep2	mm10_ERCC_SIRV	chr11	77499822	77507805	+	17	3086	33725	420445	ENSMUSG00000011877.13	ENCODEMT000420445	Git1	ENCODEMT000420445	Known	ISM	Suffix	0.15000000596046448	None	None	None	None
m54284U_191109_043049/101581690/ccs	PacBio_Cortex_Rep2	mm10_ERCC_SIRV	chr2	69822538	69836506	+	5	3461	4745	420447	ENSMUSG00000042155.3	ENCODEMT000420447	Klhl23	ENCODEMT000420447	Known	NNC	None	0.4000000059604645	None	None	None	None
m54284U_191213_120042/166004384/ccs	PacBio_Hippocampus_Rep2	mm10_ERCC_SIRV	chr5	117287601	117282656	-	4	1214	15265	39829	ENSMUSG00000032959.12	ENSMUST00000036951.12	Pebp1	Pebp1-201	Known	Known	None	0.15000000596046448	None	None	None	None
m54284U_191109_043049/79563254/ccs	PacBio_Cortex_Rep2	mm10_ERCC_SIRV	chr15	99392988	99410020	+	10	2317	44269	114210	ENSMUSG00000023010.15	ENSMUST00000023749.14	Tmbim6	Tmbim6-201	Known	Known	None	0.6499999761581421	None	None	None	None
m54284U_191213_120042/27525967/ccs	PacBio_Hippocampus_Rep2	mm10_ERCC_SIRV	chr4	43000335	42980321	-	17	2786	10657	27511	ENSMUSG00000028452.7	ENSMUST00000030164.7	Vcp	Vcp-201	Known	Known	None	0.3499999940395355	None	None	None	None
m54284U_191107_221739/137560593/ccs	PacBio_Cortex_Rep1	mm10_ERCC_SIRV	chr1	164458005	164437113	-	6	2226	2748	6747	ENSMUSG00000026576.12	ENSMUST00000027863.12	Atp1b1	Atp1b1-201	Known	Known	None	0.15000000596046448	None	None	None	None
m54284U_191213_120042/27592189/ccs	PacBio_Hippocampus_Rep2	mm10_ERCC_SIRV	chr4	43000319	42980321	-	17	2770	10657	27511	ENSMUSG00000028452.7	ENSMUST00000030164.7	Vcp	Vcp-201	Known	Known	None	0.3499999940395355	None	None	None	None
m54284U_191213_120042/82707687/ccs	PacBio_Hippocampus_Rep2	mm10_ERCC_SIRV	chr6	129533356	129542332	+	4	1610	18923	49743	ENSMUSG00000030161.8	ENSMUST00000032264.8	Gabarapl1	Gabarapl1-201	Known	Known	None	0.25	None	None	None	None
m54284U_191212_053548/96076866/ccs	PacBio_Hippocampus_Rep1	mm10_ERCC_SIRV	chr7	105425973	105436337	+	5	2329	22992	59670	ENSMUSG00000030898.15	ENSMUST00000033189.5	Cckbr	Cckbr-201	Known	Known	None	0.30000001192092896	None	None	None	None
m54284U_191213_120042/27984946/ccs	PacBio_Hippocampus_Rep2	mm10_ERCC_SIRV	chr4	43000437	42980321	-	17	2971	10657	420448	ENSMUSG00000028452.7	ENCODEMT000420448	Vcp	ENCODEMT000420448	Known	NNC	None	0.3499999940395355	None	None	None	None
m54284U_191109_043049/79954324/ccs	PacBio_Cortex_Rep2	mm10_ERCC_SIRV	chr15	99392988	99410046	+	10	2336	44269	114210	ENSMUSG00000023010.15	ENSMUST00000023749.14	Tmbim6	Tmbim6-201	Known	Known	None	0.10000000149011612	None	None	None	None
m54284U_191109_043049/177733902/ccs	PacBio_Cortex_Rep2	mm10_ERCC_SIRV	chr2	69822538	69834132	+	4	1930	4745	12424	ENSMUSG00000042155.3	ENSMUST00000053087.3	Klhl23	Klhl23-201	Known	Known	None	0.6499999761581421	None	None	None	None
m54284U_191107_221739/29688495/ccs	PacBio_Cortex_Rep1	mm10_ERCC_SIRV	chr11	77500346	77507764	+	16	3066	33725	420449	ENSMUSG00000011877.13	ENCODEMT000420449	Git1	ENCODEMT000420449	Known	ISM	Suffix	0.15000000596046448	None	None	None	None
m54284U_191213_120042/168495505/ccs	PacBio_Hippocampus_Rep2	mm10_ERCC_SIRV	chr5	117287554	117282656	-	4	1167	15265	39829	ENSMUSG00000032959.12	ENSMUST00000036951.12	Pebp1	Pebp1-201	Known	Known	None	0.15000000596046448	None	None	None	None
m54284U_191213_120042/28771064/ccs	PacBio_Hippocampus_Rep2	mm10_ERCC_SIRV	chr4	43000383	42980321	-	17	2834	10657	27511	ENSMUSG00000028452.7	ENSMUST00000030164.7	Vcp	Vcp-201	Known	Known	None	0.3499999940395355	None	None	None	None
m54284U_191212_053548/78383106/ccs	PacBio_Hippocampus_Rep1	mm10_ERCC_SIRV	chr9	75037694	75058081	+	4	1651	28290	74132	ENSMUSG00000007656.13	ENSMUST00000168166.7	Arpp19	Arpp19-205	Known	Known	None	0.20000000298023224	None	None	None	None
m54284U_191107_221739/137562176/ccs	PacBio_Cortex_Rep1	mm10_ERCC_SIRV	chr1	164458354	164437113	-	6	2575	2748	6747	ENSMUSG00000026576.12	ENSMUST00000027863.12	Atp1b1	Atp1b1-201	Known	Known	None	0.15000000596046448	None	None	None	None
m54284U_191213_120042/84281804/ccs	PacBio_Hippocampus_Rep2	mm10_ERCC_SIRV	chr6	129533356	129542332	+	4	1610	18923	49743	ENSMUSG00000030161.8	ENSMUST00000032264.8	Gabarapl1	Gabarapl1-201	Known	Known	None	0.25	None	None	None	None
m54284U_191109_043049/95160418/ccs	PacBio_Cortex_Rep2	mm10_ERCC_SIRV	chr7	105425977	105436338	+	5	2326	22992	59670	ENSMUSG00000030898.15	ENSMUST00000033189.5	Cckbr	Cckbr-201	Known	Known	None	0.30000001192092896	None	None	None	None
m54284U_191213_120042/29165879/ccs	PacBio_Hippocampus_Rep2	mm10_ERCC_SIRV	chr4	43000380	42980321	-	17	2831	10657	27511	ENSMUSG00000028452.7	ENSMUST00000030164.7	Vcp	Vcp-201	Known	Known	None	0.3499999940395355	None	None	None	None
m54284U_191212_053548/97779995/ccs	PacBio_Hippocampus_Rep1	mm10_ERCC_SIRV	chr2	69822538	69836069	+	4	3867	4745	12424	ENSMUSG00000042155.3	ENSMUST00000053087.3	Klhl23	Klhl23-201	Known	Known	None	0.4000000059604645	None	None	None	None
m54284U_191109_043049/80152702/ccs	PacBio_Cortex_Rep2	mm10_ERCC_SIRV	chr15	99392988	99410048	+	10	2345	44269	114210	ENSMUSG00000023010.15	ENSMUST00000023749.14	Tmbim6	Tmbim6-201	Known	Known	None	0.20000000298023224	None	None	None	None
m54284U_191212_053548/111673867/ccs	PacBio_Hippocampus_Rep1	mm10_ERCC_SIRV	chr2	69822538	69835988	+	4	3792	4745	420450	ENSMUSG00000042155.3	ENCODEMT000420450	Klhl23	ENCODEMT000420450	Known	NNC	None	0.30000001192092896	None	None	None	None
m54284U_191213_120042/29950331/ccs	PacBio_Hippocampus_Rep2	mm10_ERCC_SIRV	chr4	43000400	42980321	-	17	2851	10657	27511	ENSMUSG00000028452.7	ENSMUST00000030164.7	Vcp	Vcp-201	Known	Known	None	0.3499999940395355	None	None	None	None
m54284U_191212_053548/11929434/ccs	PacBio_Hippocampus_Rep1	mm10_ERCC_SIRV	chr7	105425977	105436300	+	5	2288	22992	59670	ENSMUSG00000030898.15	ENSMUST00000033189.5	Cckbr	Cckbr-201	Known	Known	None	0.3499999940395355	None	None	None	None
m54284U_191213_120042/168755554/ccs	PacBio_Hippocampus_Rep2	mm10_ERCC_SIRV	chr5	117287601	117282656	-	4	1214	15265	39829	ENSMUSG00000032959.12	ENSMUST00000036951.12	Pebp1	Pebp1-201	Known	Known	None	0.15000000596046448	None	None	None	None
m54284U_191213_120042/87752875/ccs	PacBio_Hippocampus_Rep2	mm10_ERCC_SIRV	chr6	129533356	129542331	+	4	1609	18923	49743	ENSMUSG00000030161.8	ENSMUST00000032264.8	Gabarapl1	Gabarapl1-201	Known	Known	None	0.25	None	None	None	None
m54284U_191107_221739/137824424/ccs	PacBio_Cortex_Rep1	mm10_ERCC_SIRV	chr1	164458024	164437113	-	6	2245	2748	6747	ENSMUSG00000026576.12	ENSMUST00000027863.12	Atp1b1	Atp1b1-201	Known	Known	None	0.15000000596046448	None	None	None	None
m54284U_191213_120042/30147385/ccs	PacBio_Hippocampus_Rep2	mm10_ERCC_SIRV	chr4	43000493	42980321	-	17	2850	10657	419958	ENSMUSG00000028452.7	ENCODEMT000419958	Vcp	ENCODEMT000419958	Known	NNC	None	0.3499999940395355	None	None	None	None
m54284U_191107_221739/33295012/ccs	PacBio_Cortex_Rep1	mm10_ERCC_SIRV	chr11	77500348	77507788	+	16	3068	33725	420449	ENSMUSG00000011877.13	ENCODEMT000420449	Git1	ENCODEMT000420449	Known	ISM	Suffix	0.20000000298023224	None	None	None	None
m54284U_191109_043049/80545065/ccs	PacBio_Cortex_Rep2	mm10_ERCC_SIRV	chr15	99392988	99409988	+	10	2285	44269	114210	ENSMUSG00000023010.15	ENSMUST00000023749.14	Tmbim6	Tmbim6-201	Known	Known	None	0.6499999761581421	None	None	None	None
m54284U_191212_053548/92538015/ccs	PacBio_Hippocampus_Rep1	mm10_ERCC_SIRV	chr9	75037694	75058074	+	4	1644	28290	74132	ENSMUSG00000007656.13	ENSMUST00000168166.7	Arpp19	Arpp19-205	Known	Known	None	0.10000000149011612	None	None	None	None
m54284U_191213_120042/11864011/ccs	PacBio_Hippocampus_Rep2	mm10_ERCC_SIRV	chr2	69822538	69836074	+	4	3872	4745	12424	ENSMUSG00000042155.3	ENSMUST00000053087.3	Klhl23	Klhl23-201	Known	Known	None	0.25	None	None	None	None
m54284U_191213_120042/30148996/ccs	PacBio_Hippocampus_Rep2	mm10_ERCC_SIRV	chr4	43000379	42980321	-	17	2830	10657	27511	ENSMUSG00000028452.7	ENSMUST00000030164.7	Vcp	Vcp-201	Known	Known	None	0.3499999940395355	None	None	None	None
m54284U_191213_120042/14419099/ccs	PacBio_Hippocampus_Rep2	mm10_ERCC_SIRV	chr7	105425977	105436338	+	5	2326	22992	59670	ENSMUSG00000030898.15	ENSMUST00000033189.5	Cckbr	Cckbr-201	Known	Known	None	0.30000001192092896	None	None	None	None
m54284U_191213_120042/91752367/ccs	PacBio_Hippocampus_Rep2	mm10_ERCC_SIRV	chr6	129533356	129542322	+	4	1600	18923	49743	ENSMUSG00000030161.8	ENSMUST00000032264.8	Gabarapl1	Gabarapl1-201	Known	Known	None	0.30000001192092896	None	None	None	None
m54284U_191109_043049/80609813/ccs	PacBio_Cortex_Rep2	mm10_ERCC_SIRV	chr15	99392988	99410048	+	10	2345	44269	114210	ENSMUSG00000023010.15	ENSMUST00000023749.14	Tmbim6	Tmbim6-201	Known	Known	None	0.20000000298023224	None	None	None	None
m54284U_191213_120042/30475673/ccs	PacBio_Hippocampus_Rep2	mm10_ERCC_SIRV	chr4	43000328	42980321	-	17	2779	10657	27511	ENSMUSG00000028452.7	ENSMUST00000030164.7	Vcp	Vcp-201	Known	Known	None	0.3499999940395355	None	None	None	None
m54284U_191107_221739/137887871/ccs	PacBio_Cortex_Rep1	mm10_ERCC_SIRV	chr1	164458018	164437113	-	6	2239	2748	6747	ENSMUSG00000026576.12	ENSMUST00000027863.12	Atp1b1	Atp1b1-201	Known	Known	None	0.15000000596046448	None	None	None	None
m54284U_191213_120042/170000854/ccs	PacBio_Hippocampus_Rep2	mm10_ERCC_SIRV	chr5	117287608	117282656	-	4	1221	15265	39829	ENSMUSG00000032959.12	ENSMUST00000036951.12	Pebp1	Pebp1-201	Known	Known	None	0.15000000596046448	None	None	None	None
m54284U_191212_053548/14091029/ccs	PacBio_Hippocampus_Rep1	mm10_ERCC_SIRV	chr2	69822539	69835994	+	4	3791	4745	12424	ENSMUSG00000042155.3	ENSMUST00000053087.3	Klhl23	Klhl23-201	Known	Known	None	0.25	None	None	None	None
m54284U_191107_221739/8456365/ccs	PacBio_Cortex_Rep1	mm10_ERCC_SIRV	chr11	77500372	77507788	+	16	3044	33725	420449	ENSMUSG00000011877.13	ENCODEMT000420449	Git1	ENCODEMT000420449	Known	ISM	Suffix	0.20000000298023224	None	None	None	None
m54284U_191213_120042/31982526/ccs	PacBio_Hippocampus_Rep2	mm10_ERCC_SIRV	chr4	43000409	42980321	-	17	2860	10657	27511	ENSMUSG00000028452.7	ENSMUST00000030164.7	Vcp	Vcp-201	Known	Known	None	0.3499999940395355	None	None	None	None
m54284U_191107_221739/6490530/ccs	PacBio_Cortex_Rep1	mm10_ERCC_SIRV	chr7	105426011	105436361	+	5	2299	22992	420379	ENSMUSG00000030898.15	ENCODEMT000420379	Cckbr	ENCODEMT000420379	Known	NNC	None	0.699999988079071	None	None	None	None
m54284U_191109_043049/81134106/ccs	PacBio_Cortex_Rep2	mm10_ERCC_SIRV	chr15	99392988	99410044	+	10	2341	44269	114210	ENSMUSG00000023010.15	ENSMUST00000023749.14	Tmbim6	Tmbim6-201	Known	Known	None	0.05000000074505806	None	None	None	None
m54284U_191213_120042/92800771/ccs	PacBio_Hippocampus_Rep2	mm10_ERCC_SIRV	chr6	129533356	129542344	+	4	1622	18923	49743	ENSMUSG00000030161.8	ENSMUST00000032264.8	Gabarapl1	Gabarapl1-201	Known	Known	None	0.10000000149011612	None	None	None	None
m54284U_191213_120042/32311655/ccs	PacBio_Hippocampus_Rep2	mm10_ERCC_SIRV	chr4	43000476	42980321	-	17	2927	10657	27511	ENSMUSG00000028452.7	ENSMUST00000030164.7	Vcp	Vcp-201	Known	Known	None	0.3499999940395355	None	None	None	None
m54284U_191212_053548/127075249/ccs	PacBio_Hippocampus_Rep1	mm10_ERCC_SIRV	chr9	75037694	75058079	+	4	1649	28290	74132	ENSMUSG00000007656.13	ENSMUST00000168166.7	Arpp19	Arpp19-205	Known	Known	None	0.20000000298023224	None	None	None	None
m54284U_191212_053548/120325368/ccs	PacBio_Hippocampus_Rep1	mm10_ERCC_SIRV	chr2	69822544	69836070	+	4	3862	4745	12424	ENSMUSG00000042155.3	ENSMUST00000053087.3	Klhl23	Klhl23-201	Known	Known	None	0.4000000059604645	None	None	None	None
m54284U_191213_120042/32833874/ccs	PacBio_Hippocampus_Rep2	mm10_ERCC_SIRV	chr4	43000379	42980321	-	17	2830	10657	27511	ENSMUSG00000028452.7	ENSMUST00000030164.7	Vcp	Vcp-201	Known	Known	None	0.3499999940395355	None	None	None	None
m54284U_191213_120042/170067789/ccs	PacBio_Hippocampus_Rep2	mm10_ERCC_SIRV	chr5	117287585	117282656	-	4	1198	15265	39829	ENSMUSG00000032959.12	ENSMUST00000036951.12	Pebp1	Pebp1-201	Known	Known	None	0.15000000596046448	None	None	None	None
m54284U_191107_221739/137889322/ccs	PacBio_Cortex_Rep1	mm10_ERCC_SIRV	chr1	164458000	164437113	-	6	2221	2748	6747	ENSMUSG00000026576.12	ENSMUST00000027863.12	Atp1b1	Atp1b1-201	Known	Known	None	0.15000000596046448	None	None	None	None
m54284U_191107_221739/98567041/ccs	PacBio_Cortex_Rep1	mm10_ERCC_SIRV	chr7	105425978	105436338	+	5	2325	22992	59670	ENSMUSG00000030898.15	ENSMUST00000033189.5	Cckbr	Cckbr-201	Known	Known	None	0.30000001192092896	None	None	None	None
m54284U_191109_043049/81266119/ccs	PacBio_Cortex_Rep2	mm10_ERCC_SIRV	chr15	99392988	99410047	+	10	2344	44269	114210	ENSMUSG00000023010.15	ENSMUST00000023749.14	Tmbim6	Tmbim6-201	Known	Known	None	0.15000000596046448	None	None	None	None
m54284U_191213_120042/92997413/ccs	PacBio_Hippocampus_Rep2	mm10_ERCC_SIRV	chr6	129533356	129542323	+	4	1601	18923	49743	ENSMUSG00000030161.8	ENSMUST00000032264.8	Gabarapl1	Gabarapl1-201	Known	Known	None	0.3499999940395355	None	None	None	None
m54284U_191213_120042/18810344/ccs	PacBio_Hippocampus_Rep2	mm10_ERCC_SIRV	chr11	77500374	77507771	+	16	3041	33725	420451	ENSMUSG00000011877.13	ENCODEMT000420451	Git1	ENCODEMT000420451	Known	ISM	Suffix	0.15000000596046448	None	None	None	None
m54284U_191213_120042/33688097/ccs	PacBio_Hippocampus_Rep2	mm10_ERCC_SIRV	chr4	43000390	42980321	-	17	2841	10657	27511	ENSMUSG00000028452.7	ENSMUST00000030164.7	Vcp	Vcp-201	Known	Known	None	0.3499999940395355	None	None	None	None
m54284U_191107_221739/92997413/ccs	PacBio_Cortex_Rep1	mm10_ERCC_SIRV	chr2	69822547	69836080	+	4	3862	4745	12424	ENSMUSG00000042155.3	ENSMUST00000053087.3	Klhl23	Klhl23-201	Known	Known	None	0.25	None	None	None	None
m54284U_191109_043049/81922419/ccs	PacBio_Cortex_Rep2	mm10_ERCC_SIRV	chr15	99392988	99410046	+	10	2343	44269	114210	ENSMUSG00000023010.15	ENSMUST00000023749.14	Tmbim6	Tmbim6-201	Known	Known	None	0.10000000149011612	None	None	None	None
m54284U_191109_043049/30540534/ccs	PacBio_Cortex_Rep2	mm10_ERCC_SIRV	chr7	105425977	105436336	+	4	2517	22992	420360	ENSMUSG00000030898.15	ENCODEMT000420360	Cckbr	ENCODEMT000420360	Known	ISM	Prefix	0.30000001192092896	None	None	None	None
m54284U_191213_120042/39651711/ccs	PacBio_Hippocampus_Rep2	mm10_ERCC_SIRV	chr4	43000381	42980321	-	17	2832	10657	27511	ENSMUSG00000028452.7	ENSMUST00000030164.7	Vcp	Vcp-201	Known	Known	None	0.3499999940395355	None	None	None	None
m54284U_191213_120042/96078043/ccs	PacBio_Hippocampus_Rep2	mm10_ERCC_SIRV	chr6	129533356	129542331	+	4	1609	18923	49743	ENSMUSG00000030161.8	ENSMUST00000032264.8	Gabarapl1	Gabarapl1-201	Known	Known	None	0.25	None	None	None	None
m54284U_191213_120042/170984022/ccs	PacBio_Hippocampus_Rep2	mm10_ERCC_SIRV	chr5	117287618	117282656	-	4	1231	15265	39829	ENSMUSG00000032959.12	ENSMUST00000036951.12	Pebp1	Pebp1-201	Known	Known	None	0.15000000596046448	None	None	None	None
m54284U_191212_053548/129698089/ccs	PacBio_Hippocampus_Rep1	mm10_ERCC_SIRV	chr9	75037694	75060309	+	4	3879	28290	74132	ENSMUSG00000007656.13	ENSMUST00000168166.7	Arpp19	Arpp19-205	Known	Known	None	0.20000000298023224	None	None	None	None
m54284U_191107_221739/137953618/ccs	PacBio_Cortex_Rep1	mm10_ERCC_SIRV	chr1	164458005	164437113	-	6	2226	2748	6747	ENSMUSG00000026576.12	ENSMUST00000027863.12	Atp1b1	Atp1b1-201	Known	Known	None	0.15000000596046448	None	None	None	None
m54284U_191213_120042/39979228/ccs	PacBio_Hippocampus_Rep2	mm10_ERCC_SIRV	chr4	43000365	42980321	-	17	2816	10657	27511	ENSMUSG00000028452.7	ENSMUST00000030164.7	Vcp	Vcp-201	Known	Known	None	0.3499999940395355	None	None	None	None
m54284U_191109_043049/6816251/ccs	PacBio_Cortex_Rep2	mm10_ERCC_SIRV	chr2	69822547	69836077	+	4	3866	4745	12424	ENSMUSG00000042155.3	ENSMUST00000053087.3	Klhl23	Klhl23-201	Known	Known	None	0.30000001192092896	None	None	None	None
m54284U_191109_043049/81987320/ccs	PacBio_Cortex_Rep2	mm10_ERCC_SIRV	chr15	99392988	99410048	+	10	2345	44269	114210	ENSMUSG00000023010.15	ENSMUST00000023749.14	Tmbim6	Tmbim6-201	Known	Known	None	0.20000000298023224	None	None	None	None
m54284U_191212_053548/47645631/ccs	PacBio_Hippocampus_Rep1	mm10_ERCC_SIRV	chr11	77500391	77507797	+	16	3034	33725	420449	ENSMUSG00000011877.13	ENCODEMT000420449	Git1	ENCODEMT000420449	Known	ISM	Suffix	0.20000000298023224	None	None	None	None
m54284U_191109_043049/99420887/ccs	PacBio_Cortex_Rep2	mm10_ERCC_SIRV	chr7	105425978	105436315	+	5	2302	22992	59670	ENSMUSG00000030898.15	ENSMUST00000033189.5	Cckbr	Cckbr-201	Known	Known	None	0.699999988079071	None	None	None	None
m54284U_191213_120042/40829449/ccs	PacBio_Hippocampus_Rep2	mm10_ERCC_SIRV	chr4	43000328	42980321	-	17	2779	10657	27511	ENSMUSG00000028452.7	ENSMUST00000030164.7	Vcp	Vcp-201	Known	Known	None	0.3499999940395355	None	None	None	None
m54284U_191213_120042/96994856/ccs	PacBio_Hippocampus_Rep2	mm10_ERCC_SIRV	chr6	129533356	129542345	+	4	1601	18923	408548	ENSMUSG00000030161.8	ENCODEMT000408548	Gabarapl1	ENCODEMT000408548	Known	NNC	None	0.25	None	None	None	None
m54284U_191213_120042/171050857/ccs	PacBio_Hippocampus_Rep2	mm10_ERCC_SIRV	chr5	117287585	117282656	-	4	1198	15265	39829	ENSMUSG00000032959.12	ENSMUST00000036951.12	Pebp1	Pebp1-201	Known	Known	None	0.15000000596046448	None	None	None	None
m54284U_191109_043049/82512079/ccs	PacBio_Cortex_Rep2	mm10_ERCC_SIRV	chr15	99392988	99410046	+	10	2343	44269	114210	ENSMUSG00000023010.15	ENSMUST00000023749.14	Tmbim6	Tmbim6-201	Known	Known	None	0.10000000149011612	None	None	None	None
m54284U_191109_043049/8127361/ccs	PacBio_Cortex_Rep2	mm10_ERCC_SIRV	chr2	69822560	69836078	+	4	3854	4745	12424	ENSMUSG00000042155.3	ENSMUST00000053087.3	Klhl23	Klhl23-201	Known	Known	None	0.30000001192092896	None	None	None	None
m54284U_191213_120042/41091842/ccs	PacBio_Hippocampus_Rep2	mm10_ERCC_SIRV	chr4	43000335	42980321	-	17	2786	10657	27511	ENSMUSG00000028452.7	ENSMUST00000030164.7	Vcp	Vcp-201	Known	Known	None	0.3499999940395355	None	None	None	None
m54284U_191107_221739/137953666/ccs	PacBio_Cortex_Rep1	mm10_ERCC_SIRV	chr1	164458001	164437113	-	6	2222	2748	6747	ENSMUSG00000026576.12	ENSMUST00000027863.12	Atp1b1	Atp1b1-201	Known	Known	None	0.15000000596046448	None	None	None	None
m54284U_191212_053548/78643895/ccs	PacBio_Hippocampus_Rep1	mm10_ERCC_SIRV	chr7	105425978	105436338	+	5	2325	22992	59670	ENSMUSG00000030898.15	ENSMUST00000033189.5	Cckbr	Cckbr-201	Known	Known	None	0.30000001192092896	None	None	None	None
m54284U_191212_053548/174654753/ccs	PacBio_Hippocampus_Rep1	mm10_ERCC_SIRV	chr11	77500397	77507789	+	16	3020	33725	420449	ENSMUSG00000011877.13	ENCODEMT000420449	Git1	ENCODEMT000420449	Known	ISM	Suffix	0.20000000298023224	None	None	None	None
m54284U_191212_053548/137822687/ccs	PacBio_Hippocampus_Rep1	mm10_ERCC_SIRV	chr9	75037694	75058079	+	4	1649	28290	74132	ENSMUSG00000007656.13	ENSMUST00000168166.7	Arpp19	Arpp19-205	Known	Known	None	0.20000000298023224	None	None	None	None
m54284U_191213_120042/42665318/ccs	PacBio_Hippocampus_Rep2	mm10_ERCC_SIRV	chr4	43000319	42980321	-	17	2770	10657	27511	ENSMUSG00000028452.7	ENSMUST00000030164.7	Vcp	Vcp-201	Known	Known	None	0.3499999940395355	None	None	None	None
m54284U_191213_120042/97978507/ccs	PacBio_Hippocampus_Rep2	mm10_ERCC_SIRV	chr6	129533356	129542324	+	4	1602	18923	49743	ENSMUSG00000030161.8	ENSMUST00000032264.8	Gabarapl1	Gabarapl1-201	Known	Known	None	0.3499999940395355	None	None	None	None
m54284U_191109_043049/83232389/ccs	PacBio_Cortex_Rep2	mm10_ERCC_SIRV	chr15	99392988	99410048	+	10	2345	44269	114210	ENSMUSG00000023010.15	ENSMUST00000023749.14	Tmbim6	Tmbim6-201	Known	Known	None	0.20000000298023224	None	None	None	None
m54284U_191109_043049/63244500/ccs	PacBio_Cortex_Rep2	mm10_ERCC_SIRV	chr2	69822560	69835994	+	4	3770	4745	12424	ENSMUSG00000042155.3	ENSMUST00000053087.3	Klhl23	Klhl23-201	Known	Known	None	0.25	None	None	None	None
m54284U_191107_221739/103874844/ccs	PacBio_Cortex_Rep1	mm10_ERCC_SIRV	chr7	105425979	105435488	+	5	1474	22992	59670	ENSMUSG00000030898.15	ENSMUST00000033189.5	Cckbr	Cckbr-201	Known	Known	None	0.44999998807907104	None	None	None	None
m54284U_191213_120042/171769929/ccs	PacBio_Hippocampus_Rep2	mm10_ERCC_SIRV	chr5	117287567	117282656	-	4	1180	15265	39829	ENSMUSG00000032959.12	ENSMUST00000036951.12	Pebp1	Pebp1-201	Known	Known	None	0.15000000596046448	None	None	None	None
m54284U_191213_120042/43190789/ccs	PacBio_Hippocampus_Rep2	mm10_ERCC_SIRV	chr4	43000358	42980321	-	17	2809	10657	27511	ENSMUSG00000028452.7	ENSMUST00000030164.7	Vcp	Vcp-201	Known	Known	None	0.3499999940395355	None	None	None	None
m54284U_191107_221739/137955240/ccs	PacBio_Cortex_Rep1	mm10_ERCC_SIRV	chr1	164458005	164437113	-	6	2226	2748	6747	ENSMUSG00000026576.12	ENSMUST00000027863.12	Atp1b1	Atp1b1-201	Known	Known	None	0.15000000596046448	None	None	None	None
m54284U_191213_120042/98566341/ccs	PacBio_Hippocampus_Rep2	mm10_ERCC_SIRV	chr6	129533356	129542331	+	4	1609	18923	49743	ENSMUSG00000030161.8	ENSMUST00000032264.8	Gabarapl1	Gabarapl1-201	Known	Known	None	0.25	None	None	None	None
m54284U_191109_043049/83953404/ccs	PacBio_Cortex_Rep2	mm10_ERCC_SIRV	chr15	99392988	99410047	+	10	2344	44269	114210	ENSMUSG00000023010.15	ENSMUST00000023749.14	Tmbim6	Tmbim6-201	Known	Known	None	0.15000000596046448	None	None	None	None
m54284U_191213_120042/43319299/ccs	PacBio_Hippocampus_Rep2	mm10_ERCC_SIRV	chr4	43000289	42980321	-	17	2740	10657	27511	ENSMUSG00000028452.7	ENSMUST00000030164.7	Vcp	Vcp-201	Known	Known	None	0.3499999940395355	None	None	None	None
m54284U_191107_221739/43385039/ccs	PacBio_Cortex_Rep1	mm10_ERCC_SIRV	chr11	77500420	77507792	+	16	3000	33725	420449	ENSMUSG00000011877.13	ENCODEMT000420449	Git1	ENCODEMT000420449	Known	ISM	Suffix	0.20000000298023224	None	None	None	None
m54284U_191109_043049/112331203/ccs	PacBio_Cortex_Rep2	mm10_ERCC_SIRV	chr2	69822560	69836068	+	4	3844	4745	12424	ENSMUSG00000042155.3	ENSMUST00000053087.3	Klhl23	Klhl23-201	Known	Known	None	0.4000000059604645	None	None	None	None
m54284U_191107_221739/54003211/ccs	PacBio_Cortex_Rep1	mm10_ERCC_SIRV	chr7	105425980	105436338	+	5	2323	22992	59670	ENSMUSG00000030898.15	ENSMUST00000033189.5	Cckbr	Cckbr-201	Known	Known	None	0.30000001192092896	None	None	None	None
m54284U_191213_120042/44697111/ccs	PacBio_Hippocampus_Rep2	mm10_ERCC_SIRV	chr4	43000334	42980321	-	17	2785	10657	27511	ENSMUSG00000028452.7	ENSMUST00000030164.7	Vcp	Vcp-201	Known	Known	None	0.3499999940395355	None	None	None	None
m54284U_191212_053548/163384043/ccs	PacBio_Hippocampus_Rep1	mm10_ERCC_SIRV	chr9	75037694	75058076	+	4	1646	28290	74132	ENSMUSG00000007656.13	ENSMUST00000168166.7	Arpp19	Arpp19-205	Known	Known	None	0.15000000596046448	None	None	None	None
m54284U_191109_043049/84018472/ccs	PacBio_Cortex_Rep2	mm10_ERCC_SIRV	chr15	99392988	99409988	+	10	2285	44269	114210	ENSMUSG00000023010.15	ENSMUST00000023749.14	Tmbim6	Tmbim6-201	Known	Known	None	0.6499999761581421	None	None	None	None
m54284U_191213_120042/100729947/ccs	PacBio_Hippocampus_Rep2	mm10_ERCC_SIRV	chr6	129533356	129542324	+	4	1602	18923	49743	ENSMUSG00000030161.8	ENSMUST00000032264.8	Gabarapl1	Gabarapl1-201	Known	Known	None	0.3499999940395355	None	None	None	None
m54284U_191213_120042/171836282/ccs	PacBio_Hippocampus_Rep2	mm10_ERCC_SIRV	chr5	117287568	117282656	-	4	1181	15265	39829	ENSMUSG00000032959.12	ENSMUST00000036951.12	Pebp1	Pebp1-201	Known	Known	None	0.15000000596046448	None	None	None	None
m54284U_191213_120042/45744595/ccs	PacBio_Hippocampus_Rep2	mm10_ERCC_SIRV	chr4	43000434	42980321	-	17	2885	10657	27511	ENSMUSG00000028452.7	ENSMUST00000030164.7	Vcp	Vcp-201	Known	Known	None	0.3499999940395355	None	None	None	None
m54284U_191107_221739/137955649/ccs	PacBio_Cortex_Rep1	mm10_ERCC_SIRV	chr1	164458000	164437113	-	6	2221	2748	6747	ENSMUSG00000026576.12	ENSMUST00000027863.12	Atp1b1	Atp1b1-201	Known	Known	None	0.15000000596046448	None	None	None	None
m54284U_191213_120042/1311186/ccs	PacBio_Hippocampus_Rep2	mm10_ERCC_SIRV	chr2	69822560	69834132	+	4	1908	4745	12424	ENSMUSG00000042155.3	ENSMUST00000053087.3	Klhl23	Klhl23-201	Known	Known	None	0.6499999761581421	None	None	None	None
m54284U_191107_221739/81135106/ccs	PacBio_Cortex_Rep1	mm10_ERCC_SIRV	chr7	105425963	105436333	+	5	2322	22992	420364	ENSMUSG00000030898.15	ENCODEMT000420364	Cckbr	ENCODEMT000420364	Known	NNC	None	0.3499999940395355	None	None	None	None
m54284U_191213_120042/48171646/ccs	PacBio_Hippocampus_Rep2	mm10_ERCC_SIRV	chr4	43000474	42980321	-	17	2925	10657	27511	ENSMUSG00000028452.7	ENSMUST00000030164.7	Vcp	Vcp-201	Known	Known	None	0.3499999940395355	None	None	None	None
m54284U_191109_043049/84019380/ccs	PacBio_Cortex_Rep2	mm10_ERCC_SIRV	chr15	99392988	99410020	+	10	2317	44269	114210	ENSMUSG00000023010.15	ENSMUST00000023749.14	Tmbim6	Tmbim6-201	Known	Known	None	0.6499999761581421	None	None	None	None
m54284U_191107_221739/132320021/ccs	PacBio_Cortex_Rep1	mm10_ERCC_SIRV	chr11	77500429	77507767	+	15	2959	33725	420452	ENSMUSG00000011877.13	ENCODEMT000420452	Git1	ENCODEMT000420452	Known	ISM	Suffix	0.20000000298023224	None	None	None	None
m54284U_191213_120042/102171366/ccs	PacBio_Hippocampus_Rep2	mm10_ERCC_SIRV	chr6	129533356	129542331	+	4	1609	18923	49743	ENSMUSG00000030161.8	ENSMUST00000032264.8	Gabarapl1	Gabarapl1-201	Known	Known	None	0.25	None	None	None	None
m54284U_191213_120042/50463326/ccs	PacBio_Hippocampus_Rep2	mm10_ERCC_SIRV	chr4	43000335	42980321	-	17	2786	10657	27511	ENSMUSG00000028452.7	ENSMUST00000030164.7	Vcp	Vcp-201	Known	Known	None	0.3499999940395355	None	None	None	None
m54284U_191213_120042/160631182/ccs	PacBio_Hippocampus_Rep2	mm10_ERCC_SIRV	chr2	69822560	69835994	+	4	3770	4745	12424	ENSMUSG00000042155.3	ENSMUST00000053087.3	Klhl23	Klhl23-201	Known	Known	None	0.25	None	None	None	None
m54284U_191212_053548/163711632/ccs	PacBio_Hippocampus_Rep1	mm10_ERCC_SIRV	chr9	75037694	75058078	+	4	1648	28290	74132	ENSMUSG00000007656.13	ENSMUST00000168166.7	Arpp19	Arpp19-205	Known	Known	None	0.15000000596046448	None	None	None	None
m54284U_191109_043049/57019048/ccs	PacBio_Cortex_Rep2	mm10_ERCC_SIRV	chr7	105425980	105436338	+	5	2323	22992	59670	ENSMUSG00000030898.15	ENSMUST00000033189.5	Cckbr	Cckbr-201	Known	Known	None	0.30000001192092896	None	None	None	None
m54284U_191213_120042/172361804/ccs	PacBio_Hippocampus_Rep2	mm10_ERCC_SIRV	chr5	117287585	117282656	-	4	1198	15265	39829	ENSMUSG00000032959.12	ENSMUST00000036951.12	Pebp1	Pebp1-201	Known	Known	None	0.15000000596046448	None	None	None	None
m54284U_191107_221739/137955957/ccs	PacBio_Cortex_Rep1	mm10_ERCC_SIRV	chr1	164457999	164437113	-	6	2220	2748	6747	ENSMUSG00000026576.12	ENSMUST00000027863.12	Atp1b1	Atp1b1-201	Known	Known	None	0.15000000596046448	None	None	None	None
m54284U_191213_120042/50596256/ccs	PacBio_Hippocampus_Rep2	mm10_ERCC_SIRV	chr4	43000479	42980321	-	17	2930	10657	27511	ENSMUSG00000028452.7	ENSMUST00000030164.7	Vcp	Vcp-201	Known	Known	None	0.3499999940395355	None	None	None	None
m54284U_191109_043049/84214047/ccs	PacBio_Cortex_Rep2	mm10_ERCC_SIRV	chr15	99392988	99410045	+	10	2342	44269	114210	ENSMUSG00000023010.15	ENSMUST00000023749.14	Tmbim6	Tmbim6-201	Known	Known	None	0.05000000074505806	None	None	None	None
m54284U_191213_120042/102631932/ccs	PacBio_Hippocampus_Rep2	mm10_ERCC_SIRV	chr6	129533356	129542324	+	4	1602	18923	49743	ENSMUSG00000030161.8	ENSMUST00000032264.8	Gabarapl1	Gabarapl1-201	Known	Known	None	0.3499999940395355	None	None	None	None
m54284U_191213_120042/50725270/ccs	PacBio_Hippocampus_Rep2	mm10_ERCC_SIRV	chr4	43000406	42980321	-	17	2857	10657	27511	ENSMUSG00000028452.7	ENSMUST00000030164.7	Vcp	Vcp-201	Known	Known	None	0.3499999940395355	None	None	None	None
m54284U_191212_053548/26017799/ccs	PacBio_Hippocampus_Rep1	mm10_ERCC_SIRV	chr7	105425980	105436021	+	5	2006	22992	59670	ENSMUSG00000030898.15	ENSMUST00000033189.5	Cckbr	Cckbr-201	Known	Known	None	0.05000000074505806	None	None	None	None
m54284U_191213_120042/114492580/ccs	PacBio_Hippocampus_Rep2	mm10_ERCC_SIRV	chr2	69822562	69836085	+	4	3859	4745	12424	ENSMUSG00000042155.3	ENSMUST00000053087.3	Klhl23	Klhl23-201	Known	Known	None	0.25	None	None	None	None
m54284U_191107_221739/150208706/ccs	PacBio_Cortex_Rep1	mm10_ERCC_SIRV	chr11	77500431	77507792	+	16	2989	33725	420449	ENSMUSG00000011877.13	ENCODEMT000420449	Git1	ENCODEMT000420449	Known	ISM	Suffix	0.20000000298023224	None	None	None	None
m54284U_191109_043049/85526989/ccs	PacBio_Cortex_Rep2	mm10_ERCC_SIRV	chr15	99392988	99409847	+	10	2144	44269	114210	ENSMUSG00000023010.15	ENSMUST00000023749.14	Tmbim6	Tmbim6-201	Known	Known	None	0.5	None	None	None	None
m54284U_191213_120042/53543152/ccs	PacBio_Hippocampus_Rep2	mm10_ERCC_SIRV	chr4	43000327	42980321	-	17	2778	10657	27511	ENSMUSG00000028452.7	ENSMUST00000030164.7	Vcp	Vcp-201	Known	Known	None	0.3499999940395355	None	None	None	None
m54284U_191213_120042/172951362/ccs	PacBio_Hippocampus_Rep2	mm10_ERCC_SIRV	chr5	117287597	117282656	-	4	1210	15265	39829	ENSMUSG00000032959.12	ENSMUST00000036951.12	Pebp1	Pebp1-201	Known	Known	None	0.15000000596046448	None	None	None	None
m54284U_191107_221739/138152407/ccs	PacBio_Cortex_Rep1	mm10_ERCC_SIRV	chr1	164458005	164437113	-	6	2226	2748	6747	ENSMUSG00000026576.12	ENSMUST00000027863.12	Atp1b1	Atp1b1-201	Known	Known	None	0.15000000596046448	None	None	None	None
m54284U_191213_120042/112789586/ccs	PacBio_Hippocampus_Rep2	mm10_ERCC_SIRV	chr6	129533356	129542322	+	4	1600	18923	49743	ENSMUSG00000030161.8	ENSMUST00000032264.8	Gabarapl1	Gabarapl1-201	Known	Known	None	0.30000001192092896	None	None	None	None
m54284U_191212_053548/163907113/ccs	PacBio_Hippocampus_Rep1	mm10_ERCC_SIRV	chr9	75037694	75058078	+	4	1648	28290	74132	ENSMUSG00000007656.13	ENSMUST00000168166.7	Arpp19	Arpp19-205	Known	Known	None	0.15000000596046448	None	None	None	None
m54284U_191213_120042/53871229/ccs	PacBio_Hippocampus_Rep2	mm10_ERCC_SIRV	chr4	43000319	42980321	-	17	2770	10657	27511	ENSMUSG00000028452.7	ENSMUST00000030164.7	Vcp	Vcp-201	Known	Known	None	0.3499999940395355	None	None	None	None
m54284U_191212_053548/85657115/ccs	PacBio_Hippocampus_Rep1	mm10_ERCC_SIRV	chr7	105425980	105436315	+	5	2300	22992	59670	ENSMUSG00000030898.15	ENSMUST00000033189.5	Cckbr	Cckbr-201	Known	Known	None	0.699999988079071	None	None	None	None
m54284U_191213_120042/19793388/ccs	PacBio_Hippocampus_Rep2	mm10_ERCC_SIRV	chr2	69822563	69834131	+	4	1904	4745	12424	ENSMUSG00000042155.3	ENSMUST00000053087.3	Klhl23	Klhl23-201	Known	Known	None	0.6499999761581421	None	None	None	None
m54284U_191109_043049/85656208/ccs	PacBio_Cortex_Rep2	mm10_ERCC_SIRV	chr15	99392988	99410046	+	10	2343	44269	114210	ENSMUSG00000023010.15	ENSMUST00000023749.14	Tmbim6	Tmbim6-201	Known	Known	None	0.10000000149011612	None	None	None	None
m54284U_191213_120042/54789840/ccs	PacBio_Hippocampus_Rep2	mm10_ERCC_SIRV	chr4	43000292	42980321	-	17	2743	10657	27511	ENSMUSG00000028452.7	ENSMUST00000030164.7	Vcp	Vcp-201	Known	Known	None	0.3499999940395355	None	None	None	None
m54284U_191212_053548/14614980/ccs	PacBio_Hippocampus_Rep1	mm10_ERCC_SIRV	chr11	77500431	77507788	+	16	2985	33725	420449	ENSMUSG00000011877.13	ENCODEMT000420449	Git1	ENCODEMT000420449	Known	ISM	Suffix	0.20000000298023224	None	None	None	None
m54284U_191213_120042/115147131/ccs	PacBio_Hippocampus_Rep2	mm10_ERCC_SIRV	chr6	129533356	129542324	+	4	1602	18923	49743	ENSMUSG00000030161.8	ENSMUST00000032264.8	Gabarapl1	Gabarapl1-201	Known	Known	None	0.3499999940395355	None	None	None	None
m54284U_191212_053548/153880282/ccs	PacBio_Hippocampus_Rep1	mm10_ERCC_SIRV	chr7	105425980	105436311	+	5	2296	22992	59670	ENSMUSG00000030898.15	ENSMUST00000033189.5	Cckbr	Cckbr-201	Known	Known	None	0.6000000238418579	None	None	None	None
m54284U_191213_120042/173869699/ccs	PacBio_Hippocampus_Rep2	mm10_ERCC_SIRV	chr5	117287567	117282656	-	4	1180	15265	39829	ENSMUSG00000032959.12	ENSMUST00000036951.12	Pebp1	Pebp1-201	Known	Known	None	0.15000000596046448	None	None	None	None
m54284U_191213_120042/55181743/ccs	PacBio_Hippocampus_Rep2	mm10_ERCC_SIRV	chr4	43000434	42980321	-	17	2885	10657	27511	ENSMUSG00000028452.7	ENSMUST00000030164.7	Vcp	Vcp-201	Known	Known	None	0.3499999940395355	None	None	None	None
m54284U_191109_043049/86115091/ccs	PacBio_Cortex_Rep2	mm10_ERCC_SIRV	chr15	99392988	99410048	+	10	2345	44269	114210	ENSMUSG00000023010.15	ENSMUST00000023749.14	Tmbim6	Tmbim6-201	Known	Known	None	0.20000000298023224	None	None	None	None
m54284U_191107_221739/138543473/ccs	PacBio_Cortex_Rep1	mm10_ERCC_SIRV	chr1	164458006	164437113	-	6	2227	2748	6747	ENSMUSG00000026576.12	ENSMUST00000027863.12	Atp1b1	Atp1b1-201	Known	Known	None	0.15000000596046448	None	None	None	None
m54284U_191107_221739/69273640/ccs	PacBio_Cortex_Rep1	mm10_ERCC_SIRV	chr2	69822576	69835994	+	4	3754	4745	12424	ENSMUSG00000042155.3	ENSMUST00000053087.3	Klhl23	Klhl23-201	Known	Known	None	0.25	None	None	None	None
m54284U_191213_120042/2295057/ccs	PacBio_Hippocampus_Rep2	mm10_ERCC_SIRV	chr9	75037694	75058072	+	4	1642	28290	74132	ENSMUSG00000007656.13	ENSMUST00000168166.7	Arpp19	Arpp19-205	Known	Known	None	0.10000000149011612	None	None	None	None
m54284U_191213_120042/55248557/ccs	PacBio_Hippocampus_Rep2	mm10_ERCC_SIRV	chr4	43000335	42980321	-	17	2786	10657	27511	ENSMUSG00000028452.7	ENSMUST00000030164.7	Vcp	Vcp-201	Known	Known	None	0.3499999940395355	None	None	None	None
m54284U_191213_120042/117246179/ccs	PacBio_Hippocampus_Rep2	mm10_ERCC_SIRV	chr6	129533356	129542322	+	4	1600	18923	49743	ENSMUSG00000030161.8	ENSMUST00000032264.8	Gabarapl1	Gabarapl1-201	Known	Known	None	0.30000001192092896	None	None	None	None
m54284U_191213_120042/47644712/ccs	PacBio_Hippocampus_Rep2	mm10_ERCC_SIRV	chr11	77500442	77507789	+	16	2975	33725	420449	ENSMUSG00000011877.13	ENCODEMT000420449	Git1	ENCODEMT000420449	Known	ISM	Suffix	0.20000000298023224	None	None	None	None
m54284U_191107_221739/4129244/ccs	PacBio_Cortex_Rep1	mm10_ERCC_SIRV	chr7	105425981	105436338	+	5	2322	22992	59670	ENSMUSG00000030898.15	ENSMUST00000033189.5	Cckbr	Cckbr-201	Known	Known	None	0.30000001192092896	None	None	None	None
m54284U_191213_120042/55443615/ccs	PacBio_Hippocampus_Rep2	mm10_ERCC_SIRV	chr4	43000346	42980321	-	17	2797	10657	27511	ENSMUSG00000028452.7	ENSMUST00000030164.7	Vcp	Vcp-201	Known	Known	None	0.3499999940395355	None	None	None	None
m54284U_191109_043049/86180021/ccs	PacBio_Cortex_Rep2	mm10_ERCC_SIRV	chr15	99392988	99410049	+	10	2346	44269	114210	ENSMUSG00000023010.15	ENSMUST00000023749.14	Tmbim6	Tmbim6-201	Known	Known	None	0.20000000298023224	None	None	None	None
m54284U_191212_053548/18156177/ccs	PacBio_Hippocampus_Rep1	mm10_ERCC_SIRV	chr2	69822580	69836078	+	4	3855	4745	12424	ENSMUSG00000042155.3	ENSMUST00000053087.3	Klhl23	Klhl23-201	Known	Known	None	0.30000001192092896	None	None	None	None
m54284U_191107_221739/138544124/ccs	PacBio_Cortex_Rep1	mm10_ERCC_SIRV	chr1	164458005	164437113	-	6	2226	2748	6747	ENSMUSG00000026576.12	ENSMUST00000027863.12	Atp1b1	Atp1b1-201	Known	Known	None	0.15000000596046448	None	None	None	None
m54284U_191213_120042/56494723/ccs	PacBio_Hippocampus_Rep2	mm10_ERCC_SIRV	chr4	43000374	42980321	-	17	2825	10657	27511	ENSMUSG00000028452.7	ENSMUST00000030164.7	Vcp	Vcp-201	Known	Known	None	0.3499999940395355	None	None	None	None
m54284U_191213_120042/174066280/ccs	PacBio_Hippocampus_Rep2	mm10_ERCC_SIRV	chr5	117287563	117282656	-	4	1176	15265	39829	ENSMUSG00000032959.12	ENSMUST00000036951.12	Pebp1	Pebp1-201	Known	Known	None	0.15000000596046448	None	None	None	None
m54284U_191213_120042/119670166/ccs	PacBio_Hippocampus_Rep2	mm10_ERCC_SIRV	chr6	129533356	129542323	+	4	1601	18923	49743	ENSMUSG00000030161.8	ENSMUST00000032264.8	Gabarapl1	Gabarapl1-201	Known	Known	None	0.3499999940395355	None	None	None	None
m54284U_191107_221739/11338946/ccs	PacBio_Cortex_Rep1	mm10_ERCC_SIRV	chr7	105425980	105436040	+	4	2516	22992	420360	ENSMUSG00000030898.15	ENCODEMT000420360	Cckbr	ENCODEMT000420360	Known	ISM	Prefix	0.30000001192092896	None	None	None	None
m54284U_191213_120042/57150180/ccs	PacBio_Hippocampus_Rep2	mm10_ERCC_SIRV	chr4	43000457	42980321	-	17	2908	10657	27511	ENSMUSG00000028452.7	ENSMUST00000030164.7	Vcp	Vcp-201	Known	Known	None	0.3499999940395355	None	None	None	None
m54284U_191107_221739/20710070/ccs	PacBio_Cortex_Rep1	mm10_ERCC_SIRV	chr2	69822581	69835994	+	4	3749	4745	12424	ENSMUSG00000042155.3	ENSMUST00000053087.3	Klhl23	Klhl23-201	Known	Known	None	0.25	None	None	None	None
m54284U_191109_043049/86444364/ccs	PacBio_Cortex_Rep2	mm10_ERCC_SIRV	chr15	99392988	99410046	+	10	2343	44269	114210	ENSMUSG00000023010.15	ENSMUST00000023749.14	Tmbim6	Tmbim6-201	Known	Known	None	0.10000000149011612	None	None	None	None
m54284U_191213_120042/6095747/ccs	PacBio_Hippocampus_Rep2	mm10_ERCC_SIRV	chr9	75037694	75058076	+	4	1646	28290	74132	ENSMUSG00000007656.13	ENSMUST00000168166.7	Arpp19	Arpp19-205	Known	Known	None	0.15000000596046448	None	None	None	None
m54284U_191109_043049/33490168/ccs	PacBio_Cortex_Rep2	mm10_ERCC_SIRV	chr11	77500443	77507788	+	16	2973	33725	420449	ENSMUSG00000011877.13	ENCODEMT000420449	Git1	ENCODEMT000420449	Known	ISM	Suffix	0.20000000298023224	None	None	None	None
m54284U_191213_120042/58002164/ccs	PacBio_Hippocampus_Rep2	mm10_ERCC_SIRV	chr4	43000365	42980321	-	17	2816	10657	27511	ENSMUSG00000028452.7	ENSMUST00000030164.7	Vcp	Vcp-201	Known	Known	None	0.3499999940395355	None	None	None	None
m54284U_191213_120042/122751806/ccs	PacBio_Hippocampus_Rep2	mm10_ERCC_SIRV	chr6	129533356	129542324	+	4	1602	18923	49743	ENSMUSG00000030161.8	ENSMUST00000032264.8	Gabarapl1	Gabarapl1-201	Known	Known	None	0.3499999940395355	None	None	None	None
m54284U_191107_221739/138544150/ccs	PacBio_Cortex_Rep1	mm10_ERCC_SIRV	chr1	164457998	164437113	-	6	2219	2748	6747	ENSMUSG00000026576.12	ENSMUST00000027863.12	Atp1b1	Atp1b1-201	Known	Known	None	0.15000000596046448	None	None	None	None
m54284U_191107_221739/21104117/ccs	PacBio_Cortex_Rep1	mm10_ERCC_SIRV	chr7	105425981	105436337	+	5	2321	22992	59670	ENSMUSG00000030898.15	ENSMUST00000033189.5	Cckbr	Cckbr-201	Known	Known	None	0.30000001192092896	None	None	None	None
m54284U_191213_120042/59442273/ccs	PacBio_Hippocampus_Rep2	mm10_ERCC_SIRV	chr4	43000379	42980321	-	17	2830	10657	27511	ENSMUSG00000028452.7	ENSMUST00000030164.7	Vcp	Vcp-201	Known	Known	None	0.3499999940395355	None	None	None	None
m54284U_191213_120042/174653516/ccs	PacBio_Hippocampus_Rep2	mm10_ERCC_SIRV	chr5	117287621	117282656	-	4	1234	15265	39829	ENSMUSG00000032959.12	ENSMUST00000036951.12	Pebp1	Pebp1-201	Known	Known	None	0.15000000596046448	None	None	None	None
m54284U_191107_221739/36767025/ccs	PacBio_Cortex_Rep1	mm10_ERCC_SIRV	chr2	69822582	69836070	+	4	3824	4745	12424	ENSMUSG00000042155.3	ENSMUST00000053087.3	Klhl23	Klhl23-201	Known	Known	None	0.4000000059604645	None	None	None	None
m54284U_191109_043049/86705657/ccs	PacBio_Cortex_Rep2	mm10_ERCC_SIRV	chr15	99392988	99410019	+	10	2316	44269	114210	ENSMUSG00000023010.15	ENSMUST00000023749.14	Tmbim6	Tmbim6-201	Known	Known	None	0.6499999761581421	None	None	None	None
m54284U_191213_120042/59507215/ccs	PacBio_Hippocampus_Rep2	mm10_ERCC_SIRV	chr4	43000335	42980321	-	17	2786	10657	27511	ENSMUSG00000028452.7	ENSMUST00000030164.7	Vcp	Vcp-201	Known	Known	None	0.3499999940395355	None	None	None	None
m54284U_191212_053548/116591087/ccs	PacBio_Hippocampus_Rep1	mm10_ERCC_SIRV	chr11	77500443	77507787	+	16	2972	33725	420449	ENSMUSG00000011877.13	ENCODEMT000420449	Git1	ENCODEMT000420449	Known	ISM	Suffix	0.15000000596046448	None	None	None	None
m54284U_191107_221739/105712091/ccs	PacBio_Cortex_Rep1	mm10_ERCC_SIRV	chr7	105425981	105436338	+	5	2322	22992	59670	ENSMUSG00000030898.15	ENSMUST00000033189.5	Cckbr	Cckbr-201	Known	Known	None	0.30000001192092896	None	None	None	None
m54284U_191213_120042/123931048/ccs	PacBio_Hippocampus_Rep2	mm10_ERCC_SIRV	chr6	129533356	129542322	+	4	1600	18923	49743	ENSMUSG00000030161.8	ENSMUST00000032264.8	Gabarapl1	Gabarapl1-201	Known	Known	None	0.30000001192092896	None	None	None	None
m54284U_191213_120042/6686495/ccs	PacBio_Hippocampus_Rep2	mm10_ERCC_SIRV	chr9	75037694	75058088	+	4	1658	28290	74132	ENSMUSG00000007656.13	ENSMUST00000168166.7	Arpp19	Arpp19-205	Known	Known	None	0.3499999940395355	None	None	None	None
m54284U_191213_120042/59770460/ccs	PacBio_Hippocampus_Rep2	mm10_ERCC_SIRV	chr4	43000396	42980321	-	17	2880	10657	419963	ENSMUSG00000028452.7	ENCODEMT000419963	Vcp	ENCODEMT000419963	Known	NIC	None	0.3499999940395355	None	None	None	None
m54284U_191213_120042/11207320/ccs	PacBio_Hippocampus_Rep2	mm10_ERCC_SIRV	chr9	75037694	75060312	+	3	3873	28290	420453	ENSMUSG00000007656.13	ENCODEMT000420453	Arpp19	ENCODEMT000420453	Known	NNC	None	0.20000000298023224	None	None	None	None
m54284U_191107_221739/63635712/ccs	PacBio_Cortex_Rep1	mm10_ERCC_SIRV	chr2	69822582	69835322	+	4	3076	4745	12424	ENSMUSG00000042155.3	ENSMUST00000053087.3	Klhl23	Klhl23-201	Known	Known	None	0.6000000238418579	None	None	None	None
m54284U_191109_043049/87361606/ccs	PacBio_Cortex_Rep2	mm10_ERCC_SIRV	chr15	99392988	99410025	+	10	2322	44269	114210	ENSMUSG00000023010.15	ENSMUST00000023749.14	Tmbim6	Tmbim6-201	Known	Known	None	0.5	None	None	None	None
m54284U_191107_221739/138545891/ccs	PacBio_Cortex_Rep1	mm10_ERCC_SIRV	chr1	164457993	164437113	-	6	2214	2748	6747	ENSMUSG00000026576.12	ENSMUST00000027863.12	Atp1b1	Atp1b1-201	Known	Known	None	0.15000000596046448	None	None	None	None
m54284U_191213_120042/174852229/ccs	PacBio_Hippocampus_Rep2	mm10_ERCC_SIRV	chr5	117287568	117282656	-	4	1181	15265	39829	ENSMUSG00000032959.12	ENSMUST00000036951.12	Pebp1	Pebp1-201	Known	Known	None	0.15000000596046448	None	None	None	None
m54284U_191213_120042/61475130/ccs	PacBio_Hippocampus_Rep2	mm10_ERCC_SIRV	chr4	43000402	42980321	-	17	2853	10657	27511	ENSMUSG00000028452.7	ENSMUST00000030164.7	Vcp	Vcp-201	Known	Known	None	0.3499999940395355	None	None	None	None
m54284U_191212_053548/29754688/ccs	PacBio_Hippocampus_Rep1	mm10_ERCC_SIRV	chr14	61024279	60963877	-	8	3687	41840	420346	ENSMUSG00000060548.13	ENCODEMT000420346	Tnfrsf19	ENCODEMT000420346	Known	ISM	Suffix	0.30000001192092896	None	None	None	None
m54284U_191107_221739/140902425/ccs	PacBio_Cortex_Rep1	mm10_ERCC_SIRV	chr7	105425980	105436313	+	4	2491	22992	420360	ENSMUSG00000030898.15	ENCODEMT000420360	Cckbr	ENCODEMT000420360	Known	ISM	Prefix	0.6499999761581421	None	None	None	None
m54284U_191213_120042/87165617/ccs	PacBio_Hippocampus_Rep2	mm10_ERCC_SIRV	chr11	77500443	77507790	+	16	2975	33725	420449	ENSMUSG00000011877.13	ENCODEMT000420449	Git1	ENCODEMT000420449	Known	ISM	Suffix	0.20000000298023224	None	None	None	None
m54284U_191213_120042/62717979/ccs	PacBio_Hippocampus_Rep2	mm10_ERCC_SIRV	chr4	43000382	42980321	-	17	2836	10657	419850	ENSMUSG00000028452.7	ENCODEMT000419850	Vcp	ENCODEMT000419850	Known	NNC	None	0.3499999940395355	None	None	None	None
m54284U_191213_120042/124585350/ccs	PacBio_Hippocampus_Rep2	mm10_ERCC_SIRV	chr6	129533356	129542331	+	4	1609	18923	49743	ENSMUSG00000030161.8	ENSMUST00000032264.8	Gabarapl1	Gabarapl1-201	Known	Known	None	0.25	None	None	None	None
m54284U_191109_043049/87427688/ccs	PacBio_Cortex_Rep2	mm10_ERCC_SIRV	chr15	99392988	99410047	+	10	2344	44269	114210	ENSMUSG00000023010.15	ENSMUST00000023749.14	Tmbim6	Tmbim6-201	Known	Known	None	0.15000000596046448	None	None	None	None
m54284U_191107_221739/16648616/ccs	PacBio_Cortex_Rep1	mm10_ERCC_SIRV	chr2	69822587	69836070	+	4	3819	4745	12424	ENSMUSG00000042155.3	ENSMUST00000053087.3	Klhl23	Klhl23-201	Known	Known	None	0.4000000059604645	None	None	None	None
m54284U_191212_053548/46203781/ccs	PacBio_Hippocampus_Rep1	mm10_ERCC_SIRV	chr14	61046237	60963852	-	10	4003	41840	108120	ENSMUSG00000060548.13	ENSMUST00000111234.9	Tnfrsf19	Tnfrsf19-201	Known	Known	None	0.30000001192092896	None	None	None	None
m54284U_191213_120042/63244272/ccs	PacBio_Hippocampus_Rep2	mm10_ERCC_SIRV	chr4	43000302	42980321	-	17	2753	10657	27511	ENSMUSG00000028452.7	ENSMUST00000030164.7	Vcp	Vcp-201	Known	Known	None	0.3499999940395355	None	None	None	None
m54284U_191107_221739/138609331/ccs	PacBio_Cortex_Rep1	mm10_ERCC_SIRV	chr1	164458002	164437113	-	6	2223	2748	6747	ENSMUSG00000026576.12	ENSMUST00000027863.12	Atp1b1	Atp1b1-201	Known	Known	None	0.15000000596046448	None	None	None	None
m54284U_191213_120042/174918108/ccs	PacBio_Hippocampus_Rep2	mm10_ERCC_SIRV	chr5	117287563	117282656	-	4	1176	15265	39829	ENSMUSG00000032959.12	ENSMUST00000036951.12	Pebp1	Pebp1-201	Known	Known	None	0.15000000596046448	None	None	None	None
m54284U_191109_043049/6424372/ccs	PacBio_Cortex_Rep2	mm10_ERCC_SIRV	chr7	105425981	105436338	+	5	2322	22992	59670	ENSMUSG00000030898.15	ENSMUST00000033189.5	Cckbr	Cckbr-201	Known	Known	None	0.30000001192092896	None	None	None	None
m54284U_191212_053548/50137431/ccs	PacBio_Hippocampus_Rep1	mm10_ERCC_SIRV	chr14	61037872	60963852	-	10	3903	41840	108119	ENSMUSG00000060548.13	ENSMUST00000111236.3	Tnfrsf19	Tnfrsf19-202	Known	Known	None	0.30000001192092896	None	None	None	None
m54284U_191109_043049/89065785/ccs	PacBio_Cortex_Rep2	mm10_ERCC_SIRV	chr15	99392988	99410020	+	10	2317	44269	114210	ENSMUSG00000023010.15	ENSMUST00000023749.14	Tmbim6	Tmbim6-201	Known	Known	None	0.6499999761581421	None	None	None	None
m54284U_191213_120042/63638312/ccs	PacBio_Hippocampus_Rep2	mm10_ERCC_SIRV	chr4	43000335	42980321	-	17	2786	10657	27511	ENSMUSG00000028452.7	ENSMUST00000030164.7	Vcp	Vcp-201	Known	Known	None	0.3499999940395355	None	None	None	None
m54284U_191107_221739/53545076/ccs	PacBio_Cortex_Rep1	mm10_ERCC_SIRV	chr2	69822587	69836079	+	4	3828	4745	12424	ENSMUSG00000042155.3	ENSMUST00000053087.3	Klhl23	Klhl23-201	Known	Known	None	0.30000001192092896	None	None	None	None
m54284U_191213_120042/115999215/ccs	PacBio_Hippocampus_Rep2	mm10_ERCC_SIRV	chr11	77500443	77507789	+	16	2974	33725	420449	ENSMUSG00000011877.13	ENCODEMT000420449	Git1	ENCODEMT000420449	Known	ISM	Suffix	0.20000000298023224	None	None	None	None
m54284U_191213_120042/11339175/ccs	PacBio_Hippocampus_Rep2	mm10_ERCC_SIRV	chr9	75037694	75060302	+	4	3872	28290	74132	ENSMUSG00000007656.13	ENSMUST00000168166.7	Arpp19	Arpp19-205	Known	Known	None	0.30000001192092896	None	None	None	None
m54284U_191212_053548/51445804/ccs	PacBio_Hippocampus_Rep1	mm10_ERCC_SIRV	chr14	61046518	60963852	-	10	4284	41840	108120	ENSMUSG00000060548.13	ENSMUST00000111234.9	Tnfrsf19	Tnfrsf19-201	Known	Known	None	0.30000001192092896	None	None	None	None
m54284U_191213_120042/125241617/ccs	PacBio_Hippocampus_Rep2	mm10_ERCC_SIRV	chr6	129533356	129542331	+	4	1609	18923	49743	ENSMUSG00000030161.8	ENSMUST00000032264.8	Gabarapl1	Gabarapl1-201	Known	Known	None	0.25	None	None	None	None
m54284U_191213_120042/65013639/ccs	PacBio_Hippocampus_Rep2	mm10_ERCC_SIRV	chr4	43000240	42980321	-	17	2691	10657	27511	ENSMUSG00000028452.7	ENSMUST00000030164.7	Vcp	Vcp-201	Known	Known	None	0.3499999940395355	None	None	None	None
m54284U_191109_043049/89524445/ccs	PacBio_Cortex_Rep2	mm10_ERCC_SIRV	chr15	99392988	99410046	+	10	2343	44269	114210	ENSMUSG00000023010.15	ENSMUST00000023749.14	Tmbim6	Tmbim6-201	Known	Known	None	0.10000000149011612	None	None	None	None
m54284U_191107_221739/138740750/ccs	PacBio_Cortex_Rep1	mm10_ERCC_SIRV	chr1	164458000	164437113	-	6	2221	2748	6747	ENSMUSG00000026576.12	ENSMUST00000027863.12	Atp1b1	Atp1b1-201	Known	Known	None	0.15000000596046448	None	None	None	None
m54284U_191213_120042/65929422/ccs	PacBio_Hippocampus_Rep2	mm10_ERCC_SIRV	chr4	43000420	42980321	-	17	2874	10657	419850	ENSMUSG00000028452.7	ENCODEMT000419850	Vcp	ENCODEMT000419850	Known	NNC	None	0.3499999940395355	None	None	None	None
m54284U_191109_043049/18745467/ccs	PacBio_Cortex_Rep2	mm10_ERCC_SIRV	chr7	105425981	105436337	+	5	2321	22992	59670	ENSMUSG00000030898.15	ENSMUST00000033189.5	Cckbr	Cckbr-201	Known	Known	None	0.30000001192092896	None	None	None	None
m54284U_191212_053548/52102540/ccs	PacBio_Hippocampus_Rep1	mm10_ERCC_SIRV	chr14	61046541	60963852	-	10	4307	41840	108120	ENSMUSG00000060548.13	ENSMUST00000111234.9	Tnfrsf19	Tnfrsf19-201	Known	Known	None	0.30000001192092896	None	None	None	None
m54284U_191213_120042/175308814/ccs	PacBio_Hippocampus_Rep2	mm10_ERCC_SIRV	chr5	117287568	117282656	-	4	1181	15265	39829	ENSMUSG00000032959.12	ENSMUST00000036951.12	Pebp1	Pebp1-201	Known	Known	None	0.15000000596046448	None	None	None	None
m54284U_191107_221739/138741379/ccs	PacBio_Cortex_Rep1	mm10_ERCC_SIRV	chr1	164438109	164437136	-	1	999	2748	405809	ENSMUSG00000026576.12	ENCODEMT000405809	Atp1b1	ENCODEMT000405809	Known	ISM	None	0.15000000596046448	None	None	None	None
m54284U_191107_221739/105974239/ccs	PacBio_Cortex_Rep1	mm10_ERCC_SIRV	chr2	69822587	69834136	+	4	1885	4745	12424	ENSMUSG00000042155.3	ENSMUST00000053087.3	Klhl23	Klhl23-201	Known	Known	None	0.550000011920929	None	None	None	None
m54284U_191213_120042/66193530/ccs	PacBio_Hippocampus_Rep2	mm10_ERCC_SIRV	chr4	43000448	42980321	-	17	2899	10657	27511	ENSMUSG00000028452.7	ENSMUST00000030164.7	Vcp	Vcp-201	Known	Known	None	0.3499999940395355	None	None	None	None
m54284U_191212_053548/52168217/ccs	PacBio_Hippocampus_Rep1	mm10_ERCC_SIRV	chr14	61046501	60963852	-	10	4267	41840	108120	ENSMUSG00000060548.13	ENSMUST00000111234.9	Tnfrsf19	Tnfrsf19-201	Known	Known	None	0.30000001192092896	None	None	None	None
m54284U_191107_221739/150274131/ccs	PacBio_Cortex_Rep1	mm10_ERCC_SIRV	chr11	77500444	77507785	+	16	2969	33725	420449	ENSMUSG00000011877.13	ENCODEMT000420449	Git1	ENCODEMT000420449	Known	ISM	Suffix	0.15000000596046448	None	None	None	None
m54284U_191109_043049/89655566/ccs	PacBio_Cortex_Rep2	mm10_ERCC_SIRV	chr15	99392988	99410044	+	10	2341	44269	114210	ENSMUSG00000023010.15	ENSMUST00000023749.14	Tmbim6	Tmbim6-201	Known	Known	None	0.05000000074505806	None	None	None	None
m54284U_191213_120042/126748697/ccs	PacBio_Hippocampus_Rep2	mm10_ERCC_SIRV	chr6	129533356	129542332	+	4	1610	18923	49743	ENSMUSG00000030161.8	ENSMUST00000032264.8	Gabarapl1	Gabarapl1-201	Known	Known	None	0.25	None	None	None	None
m54284U_191109_043049/52429564/ccs	PacBio_Cortex_Rep2	mm10_ERCC_SIRV	chr7	105425981	105436337	+	5	2321	22992	59670	ENSMUSG00000030898.15	ENSMUST00000033189.5	Cckbr	Cckbr-201	Known	Known	None	0.30000001192092896	None	None	None	None
m54284U_191213_120042/66652739/ccs	PacBio_Hippocampus_Rep2	mm10_ERCC_SIRV	chr4	42983575	42980321	-	5	971	10657	419819	ENSMUSG00000028452.7	ENCODEMT000419819	Vcp	ENCODEMT000419819	Known	ISM	Suffix	0.3499999940395355	None	None	None	None
m54284U_191107_221739/138807462/ccs	PacBio_Cortex_Rep1	mm10_ERCC_SIRV	chr1	164458000	164437113	-	6	2221	2748	6747	ENSMUSG00000026576.12	ENSMUST00000027863.12	Atp1b1	Atp1b1-201	Known	Known	None	0.15000000596046448	None	None	None	None
m54284U_191213_120042/15993254/ccs	PacBio_Hippocampus_Rep2	mm10_ERCC_SIRV	chr9	75037694	75058077	+	4	1647	28290	74132	ENSMUSG00000007656.13	ENSMUST00000168166.7	Arpp19	Arpp19-205	Known	Known	None	0.10000000149011612	None	None	None	None
m54284U_191107_221739/168560666/ccs	PacBio_Cortex_Rep1	mm10_ERCC_SIRV	chr2	69822587	69835994	+	4	3743	4745	12424	ENSMUSG00000042155.3	ENSMUST00000053087.3	Klhl23	Klhl23-201	Known	Known	None	0.25	None	None	None	None
m54284U_191212_053548/53019704/ccs	PacBio_Hippocampus_Rep1	mm10_ERCC_SIRV	chr14	60971136	60963877	-	2	2709	41840	420294	ENSMUSG00000060548.13	ENCODEMT000420294	Tnfrsf19	ENCODEMT000420294	Known	ISM	Suffix	0.30000001192092896	None	None	None	None
m54284U_191109_043049/90114399/ccs	PacBio_Cortex_Rep2	mm10_ERCC_SIRV	chr15	99392988	99410019	+	10	2316	44269	114210	ENSMUSG00000023010.15	ENSMUST00000023749.14	Tmbim6	Tmbim6-201	Known	Known	None	0.6499999761581421	None	None	None	None
m54284U_191213_120042/175901364/ccs	PacBio_Hippocampus_Rep2	mm10_ERCC_SIRV	chr5	117287571	117282656	-	4	1184	15265	39829	ENSMUSG00000032959.12	ENSMUST00000036951.12	Pebp1	Pebp1-201	Known	Known	None	0.15000000596046448	None	None	None	None
m54284U_191213_120042/67438081/ccs	PacBio_Hippocampus_Rep2	mm10_ERCC_SIRV	chr4	43000379	42980321	-	17	2830	10657	27511	ENSMUSG00000028452.7	ENSMUST00000030164.7	Vcp	Vcp-201	Known	Known	None	0.3499999940395355	None	None	None	None
m54284U_191109_043049/30081406/ccs	PacBio_Cortex_Rep2	mm10_ERCC_SIRV	chr11	77500444	77507785	+	16	2969	33725	420449	ENSMUSG00000011877.13	ENCODEMT000420449	Git1	ENCODEMT000420449	Known	ISM	Suffix	0.15000000596046448	None	None	None	None
m54284U_191213_120042/130286798/ccs	PacBio_Hippocampus_Rep2	mm10_ERCC_SIRV	chr6	129533356	129542324	+	4	1602	18923	49743	ENSMUSG00000030161.8	ENSMUST00000032264.8	Gabarapl1	Gabarapl1-201	Known	Known	None	0.3499999940395355	None	None	None	None
m54284U_191213_120042/68881234/ccs	PacBio_Hippocampus_Rep2	mm10_ERCC_SIRV	chr4	43000302	42980321	-	17	2753	10657	27511	ENSMUSG00000028452.7	ENSMUST00000030164.7	Vcp	Vcp-201	Known	Known	None	0.3499999940395355	None	None	None	None
m54284U_191212_053548/55771814/ccs	PacBio_Hippocampus_Rep1	mm10_ERCC_SIRV	chr14	60971424	60963877	-	2	2997	41840	420294	ENSMUSG00000060548.13	ENCODEMT000420294	Tnfrsf19	ENCODEMT000420294	Known	ISM	Suffix	0.30000001192092896	None	None	None	None
m54284U_191109_043049/90965087/ccs	PacBio_Cortex_Rep2	mm10_ERCC_SIRV	chr15	99392988	99410045	+	10	2342	44269	114210	ENSMUSG00000023010.15	ENSMUST00000023749.14	Tmbim6	Tmbim6-201	Known	Known	None	0.05000000074505806	None	None	None	None
m54284U_191107_221739/139396871/ccs	PacBio_Cortex_Rep1	mm10_ERCC_SIRV	chr1	164458000	164437113	-	6	2221	2748	6747	ENSMUSG00000026576.12	ENSMUST00000027863.12	Atp1b1	Atp1b1-201	Known	Known	None	0.15000000596046448	None	None	None	None
m54284U_191109_043049/76810038/ccs	PacBio_Cortex_Rep2	mm10_ERCC_SIRV	chr7	105425981	105436336	+	5	2320	22992	59670	ENSMUSG00000030898.15	ENSMUST00000033189.5	Cckbr	Cckbr-201	Known	Known	None	0.30000001192092896	None	None	None	None
m54284U_191109_043049/19465680/ccs	PacBio_Cortex_Rep2	mm10_ERCC_SIRV	chr2	69822587	69836076	+	4	3825	4745	12424	ENSMUSG00000042155.3	ENSMUST00000053087.3	Klhl23	Klhl23-201	Known	Known	None	0.25	None	None	None	None
m54284U_191213_120042/70452047/ccs	PacBio_Hippocampus_Rep2	mm10_ERCC_SIRV	chr4	43000447	42980321	-	17	2898	10657	27511	ENSMUSG00000028452.7	ENSMUST00000030164.7	Vcp	Vcp-201	Known	Known	None	0.3499999940395355	None	None	None	None
m54284U_191213_120042/70716240/ccs	PacBio_Hippocampus_Rep2	mm10_ERCC_SIRV	chr4	43000336	42980321	-	17	2787	10657	27511	ENSMUSG00000028452.7	ENSMUST00000030164.7	Vcp	Vcp-201	Known	Known	None	0.3499999940395355	None	None	None	None
m54284U_191213_120042/176227389/ccs	PacBio_Hippocampus_Rep2	mm10_ERCC_SIRV	chr5	117287636	117282656	-	4	1249	15265	39829	ENSMUSG00000032959.12	ENSMUST00000036951.12	Pebp1	Pebp1-201	Known	Known	None	0.15000000596046448	None	None	None	None
m54284U_191212_053548/57018770/ccs	PacBio_Hippocampus_Rep1	mm10_ERCC_SIRV	chr14	60971424	60963877	-	2	2997	41840	420294	ENSMUSG00000060548.13	ENCODEMT000420294	Tnfrsf19	ENCODEMT000420294	Known	ISM	Suffix	0.30000001192092896	None	None	None	None
m54284U_191109_043049/91619789/ccs	PacBio_Cortex_Rep2	mm10_ERCC_SIRV	chr15	99392988	99410046	+	10	2343	44269	114210	ENSMUSG00000023010.15	ENSMUST00000023749.14	Tmbim6	Tmbim6-201	Known	Known	None	0.10000000149011612	None	None	None	None
m54284U_191213_120042/17695524/ccs	PacBio_Hippocampus_Rep2	mm10_ERCC_SIRV	chr9	75037694	75057544	+	4	1114	28290	74132	ENSMUSG00000007656.13	ENSMUST00000168166.7	Arpp19	Arpp19-205	Known	Known	None	0.30000001192092896	None	None	None	None
m54284U_191212_053548/152635159/ccs	PacBio_Hippocampus_Rep1	mm10_ERCC_SIRV	chr11	77500461	77507797	+	16	2964	33725	420449	ENSMUSG00000011877.13	ENCODEMT000420449	Git1	ENCODEMT000420449	Known	ISM	Suffix	0.20000000298023224	None	None	None	None
m54284U_191213_120042/131792977/ccs	PacBio_Hippocampus_Rep2	mm10_ERCC_SIRV	chr6	129533356	129542329	+	4	1607	18923	49743	ENSMUSG00000030161.8	ENSMUST00000032264.8	Gabarapl1	Gabarapl1-201	Known	Known	None	0.25	None	None	None	None
m54284U_191213_120042/71894452/ccs	PacBio_Hippocampus_Rep2	mm10_ERCC_SIRV	chr4	43000439	42980321	-	17	2890	10657	27511	ENSMUSG00000028452.7	ENSMUST00000030164.7	Vcp	Vcp-201	Known	Known	None	0.3499999940395355	None	None	None	None
m54284U_191107_221739/139462161/ccs	PacBio_Cortex_Rep1	mm10_ERCC_SIRV	chr1	164458001	164437113	-	6	2222	2748	6747	ENSMUSG00000026576.12	ENSMUST00000027863.12	Atp1b1	Atp1b1-201	Known	Known	None	0.15000000596046448	None	None	None	None
m54284U_191109_043049/61671897/ccs	PacBio_Cortex_Rep2	mm10_ERCC_SIRV	chr2	69822587	69836070	+	4	3819	4745	12424	ENSMUSG00000042155.3	ENSMUST00000053087.3	Klhl23	Klhl23-201	Known	Known	None	0.4000000059604645	None	None	None	None
m54284U_191212_053548/5376417/ccs	PacBio_Hippocampus_Rep1	mm10_ERCC_SIRV	chr7	105425981	105436338	+	5	2322	22992	59670	ENSMUSG00000030898.15	ENSMUST00000033189.5	Cckbr	Cckbr-201	Known	Known	None	0.30000001192092896	None	None	None	None
m54284U_191212_053548/57212986/ccs	PacBio_Hippocampus_Rep1	mm10_ERCC_SIRV	chr14	61037951	60963852	-	10	3982	41840	108119	ENSMUSG00000060548.13	ENSMUST00000111236.3	Tnfrsf19	Tnfrsf19-202	Known	Known	None	0.30000001192092896	None	None	None	None
m54284U_191213_120042/71960623/ccs	PacBio_Hippocampus_Rep2	mm10_ERCC_SIRV	chr4	43000293	42980321	-	17	2744	10657	27511	ENSMUSG00000028452.7	ENSMUST00000030164.7	Vcp	Vcp-201	Known	Known	None	0.3499999940395355	None	None	None	None
m54284U_191109_043049/92210896/ccs	PacBio_Cortex_Rep2	mm10_ERCC_SIRV	chr15	99392988	99409988	+	10	2285	44269	114210	ENSMUSG00000023010.15	ENSMUST00000023749.14	Tmbim6	Tmbim6-201	Known	Known	None	0.6499999761581421	None	None	None	None
m54284U_191212_053548/61475161/ccs	PacBio_Hippocampus_Rep1	mm10_ERCC_SIRV	chr14	61037944	60963852	-	10	3975	41840	108119	ENSMUSG00000060548.13	ENSMUST00000111236.3	Tnfrsf19	Tnfrsf19-202	Known	Known	None	0.30000001192092896	None	None	None	None
m54284U_191213_120042/72616526/ccs	PacBio_Hippocampus_Rep2	mm10_ERCC_SIRV	chr4	43000439	42980321	-	17	2890	10657	27511	ENSMUSG00000028452.7	ENSMUST00000030164.7	Vcp	Vcp-201	Known	Known	None	0.3499999940395355	None	None	None	None
m54284U_191212_053548/104400502/ccs	PacBio_Hippocampus_Rep1	mm10_ERCC_SIRV	chr2	69822587	69836067	+	4	3816	4745	12424	ENSMUSG00000042155.3	ENSMUST00000053087.3	Klhl23	Klhl23-201	Known	Known	None	0.44999998807907104	None	None	None	None
m54284U_191213_120042/176425303/ccs	PacBio_Hippocampus_Rep2	mm10_ERCC_SIRV	chr5	117287604	117282657	-	4	1241	15265	415990	ENSMUSG00000032959.12	ENCODEMT000415990	Pebp1	ENCODEMT000415990	Known	NIC	None	0.15000000596046448	None	None	None	None
m54284U_191107_221739/139526834/ccs	PacBio_Cortex_Rep1	mm10_ERCC_SIRV	chr1	164458005	164437113	-	6	2226	2748	6747	ENSMUSG00000026576.12	ENSMUST00000027863.12	Atp1b1	Atp1b1-201	Known	Known	None	0.15000000596046448	None	None	None	None
m54284U_191213_120042/73794533/ccs	PacBio_Hippocampus_Rep2	mm10_ERCC_SIRV	chr4	43000432	42980321	-	17	2877	10657	27511	ENSMUSG00000028452.7	ENSMUST00000030164.7	Vcp	Vcp-201	Known	Known	None	0.3499999940395355	None	None	None	None
m54284U_191107_221739/156959619/ccs	PacBio_Cortex_Rep1	mm10_ERCC_SIRV	chr11	77500382	77507785	+	15	2924	33725	420452	ENSMUSG00000011877.13	ENCODEMT000420452	Git1	ENCODEMT000420452	Known	ISM	Suffix	0.20000000298023224	None	None	None	None
m54284U_191213_120042/132449034/ccs	PacBio_Hippocampus_Rep2	mm10_ERCC_SIRV	chr6	129533356	129542331	+	4	1609	18923	49743	ENSMUSG00000030161.8	ENSMUST00000032264.8	Gabarapl1	Gabarapl1-201	Known	Known	None	0.25	None	None	None	None
m54284U_191212_053548/100666035/ccs	PacBio_Hippocampus_Rep1	mm10_ERCC_SIRV	chr7	105425981	105436328	+	5	2312	22992	59670	ENSMUSG00000030898.15	ENSMUST00000033189.5	Cckbr	Cckbr-201	Known	Known	None	0.4000000059604645	None	None	None	None
m54284U_191109_043049/92276761/ccs	PacBio_Cortex_Rep2	mm10_ERCC_SIRV	chr15	99392988	99410047	+	10	2344	44269	114210	ENSMUSG00000023010.15	ENSMUST00000023749.14	Tmbim6	Tmbim6-201	Known	Known	None	0.15000000596046448	None	None	None	None
m54284U_191212_053548/63571301/ccs	PacBio_Hippocampus_Rep1	mm10_ERCC_SIRV	chr14	61046522	60963852	-	10	4288	41840	108120	ENSMUSG00000060548.13	ENSMUST00000111234.9	Tnfrsf19	Tnfrsf19-201	Known	Known	None	0.30000001192092896	None	None	None	None
m54284U_191213_120042/78250528/ccs	PacBio_Hippocampus_Rep2	mm10_ERCC_SIRV	chr4	43000301	42980321	-	17	2752	10657	27511	ENSMUSG00000028452.7	ENSMUST00000030164.7	Vcp	Vcp-201	Known	Known	None	0.3499999940395355	None	None	None	None
m54284U_191213_120042/19204228/ccs	PacBio_Hippocampus_Rep2	mm10_ERCC_SIRV	chr9	75037694	75060309	+	4	3879	28290	74132	ENSMUSG00000007656.13	ENSMUST00000168166.7	Arpp19	Arpp19-205	Known	Known	None	0.20000000298023224	None	None	None	None
m54284U_191212_053548/66062433/ccs	PacBio_Hippocampus_Rep1	mm10_ERCC_SIRV	chr14	61046503	60963852	-	10	4269	41840	108120	ENSMUSG00000060548.13	ENSMUST00000111234.9	Tnfrsf19	Tnfrsf19-201	Known	Known	None	0.30000001192092896	None	None	None	None
m54284U_191213_120042/16450503/ccs	PacBio_Hippocampus_Rep2	mm10_ERCC_SIRV	chr2	69822587	69834138	+	4	1887	4745	12424	ENSMUSG00000042155.3	ENSMUST00000053087.3	Klhl23	Klhl23-201	Known	Known	None	0.5	None	None	None	None
m54284U_191213_120042/78578244/ccs	PacBio_Hippocampus_Rep2	mm10_ERCC_SIRV	chr4	43000335	42980321	-	17	2786	10657	27511	ENSMUSG00000028452.7	ENSMUST00000030164.7	Vcp	Vcp-201	Known	Known	None	0.3499999940395355	None	None	None	None
m54284U_191212_053548/66781504/ccs	PacBio_Hippocampus_Rep1	mm10_ERCC_SIRV	chr14	60965645	60963881	-	1	1794	41840	420280	ENSMUSG00000060548.13	ENCODEMT000420280	Tnfrsf19	ENCODEMT000420280	Known	Genomic	None	0.30000001192092896	None	None	None	None
m54284U_191107_221739/139527531/ccs	PacBio_Cortex_Rep1	mm10_ERCC_SIRV	chr1	164458005	164437113	-	6	2226	2748	6747	ENSMUSG00000026576.12	ENSMUST00000027863.12	Atp1b1	Atp1b1-201	Known	Known	None	0.15000000596046448	None	None	None	None
m54284U_191109_043049/92537507/ccs	PacBio_Cortex_Rep2	mm10_ERCC_SIRV	chr15	99392988	99410019	+	10	2316	44269	114210	ENSMUSG00000023010.15	ENSMUST00000023749.14	Tmbim6	Tmbim6-201	Known	Known	None	0.6499999761581421	None	None	None	None
m54284U_191212_053548/119736895/ccs	PacBio_Hippocampus_Rep1	mm10_ERCC_SIRV	chr7	105425981	105436335	+	5	2319	22992	59670	ENSMUSG00000030898.15	ENSMUST00000033189.5	Cckbr	Cckbr-201	Known	Known	None	0.3499999940395355	None	None	None	None
m54284U_191107_221739/94896747/ccs	PacBio_Cortex_Rep1	mm10_ERCC_SIRV	chr11	77500466	77507788	+	16	2950	33725	420449	ENSMUSG00000011877.13	ENCODEMT000420449	Git1	ENCODEMT000420449	Known	ISM	Suffix	0.20000000298023224	None	None	None	None
m54284U_191213_120042/177342917/ccs	PacBio_Hippocampus_Rep2	mm10_ERCC_SIRV	chr5	117287567	117282656	-	4	1180	15265	39829	ENSMUSG00000032959.12	ENSMUST00000036951.12	Pebp1	Pebp1-201	Known	Known	None	0.15000000596046448	None	None	None	None
m54284U_191213_120042/137298845/ccs	PacBio_Hippocampus_Rep2	mm10_ERCC_SIRV	chr6	129533356	129542333	+	4	1611	18923	49743	ENSMUSG00000030161.8	ENSMUST00000032264.8	Gabarapl1	Gabarapl1-201	Known	Known	None	0.20000000298023224	None	None	None	None
m54284U_191213_120042/79167583/ccs	PacBio_Hippocampus_Rep2	mm10_ERCC_SIRV	chr4	43000436	42980321	-	17	2788	10657	419825	ENSMUSG00000028452.7	ENCODEMT000419825	Vcp	ENCODEMT000419825	Known	NNC	None	0.3499999940395355	None	None	None	None
m54284U_191212_053548/66848559/ccs	PacBio_Hippocampus_Rep1	mm10_ERCC_SIRV	chr14	61046501	60963852	-	10	4267	41840	108120	ENSMUSG00000060548.13	ENSMUST00000111234.9	Tnfrsf19	Tnfrsf19-201	Known	Known	None	0.30000001192092896	None	None	None	None
m54284U_191213_120042/80938985/ccs	PacBio_Hippocampus_Rep2	mm10_ERCC_SIRV	chr4	43000327	42980321	-	17	2778	10657	27511	ENSMUSG00000028452.7	ENSMUST00000030164.7	Vcp	Vcp-201	Known	Known	None	0.3499999940395355	None	None	None	None
m54284U_191107_221739/25560317/ccs	PacBio_Cortex_Rep1	mm10_ERCC_SIRV	chr2	69822588	69836078	+	4	3826	4745	12424	ENSMUSG00000042155.3	ENSMUST00000053087.3	Klhl23	Klhl23-201	Known	Known	None	0.30000001192092896	None	None	None	None
m54284U_191109_043049/92538746/ccs	PacBio_Cortex_Rep2	mm10_ERCC_SIRV	chr15	99392988	99410020	+	10	2317	44269	114210	ENSMUSG00000023010.15	ENSMUST00000023749.14	Tmbim6	Tmbim6-201	Known	Known	None	0.6499999761581421	None	None	None	None
m54284U_191107_221739/139594461/ccs	PacBio_Cortex_Rep1	mm10_ERCC_SIRV	chr1	164458016	164437113	-	6	2237	2748	6747	ENSMUSG00000026576.12	ENSMUST00000027863.12	Atp1b1	Atp1b1-201	Known	Known	None	0.15000000596046448	None	None	None	None
m54284U_191213_120042/84017389/ccs	PacBio_Hippocampus_Rep2	mm10_ERCC_SIRV	chr4	43000335	42980321	-	17	2786	10657	27511	ENSMUSG00000028452.7	ENSMUST00000030164.7	Vcp	Vcp-201	Known	Known	None	0.3499999940395355	None	None	None	None
m54284U_191212_053548/67242256/ccs	PacBio_Hippocampus_Rep1	mm10_ERCC_SIRV	chr14	60971424	60963877	-	2	2997	41840	420294	ENSMUSG00000060548.13	ENCODEMT000420294	Tnfrsf19	ENCODEMT000420294	Known	ISM	Suffix	0.30000001192092896	None	None	None	None
m54284U_191213_120042/21104679/ccs	PacBio_Hippocampus_Rep2	mm10_ERCC_SIRV	chr9	75037694	75058081	+	4	1651	28290	74132	ENSMUSG00000007656.13	ENSMUST00000168166.7	Arpp19	Arpp19-205	Known	Known	None	0.20000000298023224	None	None	None	None
m54284U_191213_120042/85460934/ccs	PacBio_Hippocampus_Rep2	mm10_ERCC_SIRV	chr4	43000329	42980321	-	17	2780	10657	27511	ENSMUSG00000028452.7	ENSMUST00000030164.7	Vcp	Vcp-201	Known	Known	None	0.3499999940395355	None	None	None	None
m54284U_191213_120042/101976582/ccs	PacBio_Hippocampus_Rep2	mm10_ERCC_SIRV	chr11	77500468	77507787	+	16	2947	33725	420449	ENSMUSG00000011877.13	ENCODEMT000420449	Git1	ENCODEMT000420449	Known	ISM	Suffix	0.15000000596046448	None	None	None	None
m54284U_191107_221739/68157605/ccs	PacBio_Cortex_Rep1	mm10_ERCC_SIRV	chr7	105426014	105436315	+	4	2572	22992	420387	ENSMUSG00000030898.15	ENCODEMT000420387	Cckbr	ENCODEMT000420387	Known	NIC	None	0.699999988079071	None	None	None	None
m54284U_191213_120042/177473513/ccs	PacBio_Hippocampus_Rep2	mm10_ERCC_SIRV	chr5	117287597	117282656	-	4	1210	15265	39829	ENSMUSG00000032959.12	ENSMUST00000036951.12	Pebp1	Pebp1-201	Known	Known	None	0.15000000596046448	None	None	None	None
m54284U_191109_043049/93520581/ccs	PacBio_Cortex_Rep2	mm10_ERCC_SIRV	chr15	99392988	99410045	+	10	2342	44269	114210	ENSMUSG00000023010.15	ENSMUST00000023749.14	Tmbim6	Tmbim6-201	Known	Known	None	0.05000000074505806	None	None	None	None
m54284U_191213_120042/142674088/ccs	PacBio_Hippocampus_Rep2	mm10_ERCC_SIRV	chr6	129533356	129542329	+	4	1607	18923	49743	ENSMUSG00000030161.8	ENSMUST00000032264.8	Gabarapl1	Gabarapl1-201	Known	Known	None	0.25	None	None	None	None
m54284U_191107_221739/59965872/ccs	PacBio_Cortex_Rep1	mm10_ERCC_SIRV	chr2	69822588	69836073	+	4	3821	4745	12424	ENSMUSG00000042155.3	ENSMUST00000053087.3	Klhl23	Klhl23-201	Known	Known	None	0.30000001192092896	None	None	None	None
m54284U_191212_053548/68157824/ccs	PacBio_Hippocampus_Rep1	mm10_ERCC_SIRV	chr14	61037946	60963852	-	10	3977	41840	108119	ENSMUSG00000060548.13	ENSMUST00000111236.3	Tnfrsf19	Tnfrsf19-202	Known	Known	None	0.30000001192092896	None	None	None	None
m54284U_191213_120042/85983464/ccs	PacBio_Hippocampus_Rep2	mm10_ERCC_SIRV	chr4	43000449	42980321	-	17	2900	10657	27511	ENSMUSG00000028452.7	ENSMUST00000030164.7	Vcp	Vcp-201	Known	Known	None	0.3499999940395355	None	None	None	None
m54284U_191107_221739/139722888/ccs	PacBio_Cortex_Rep1	mm10_ERCC_SIRV	chr1	164441638	164437125	-	3	1693	2748	405888	ENSMUSG00000026576.12	ENCODEMT000405888	Atp1b1	ENCODEMT000405888	Known	ISM	Suffix	0.15000000596046448	None	None	None	None
m54284U_191213_120042/86772253/ccs	PacBio_Hippocampus_Rep2	mm10_ERCC_SIRV	chr4	43000388	42980321	-	17	2839	10657	27511	ENSMUSG00000028452.7	ENSMUST00000030164.7	Vcp	Vcp-201	Known	Known	None	0.3499999940395355	None	None	None	None
m54284U_191212_053548/68552995/ccs	PacBio_Hippocampus_Rep1	mm10_ERCC_SIRV	chr14	61037972	60963852	-	10	4003	41840	108119	ENSMUSG00000060548.13	ENSMUST00000111236.3	Tnfrsf19	Tnfrsf19-202	Known	Known	None	0.30000001192092896	None	None	None	None
m54284U_191109_043049/93848937/ccs	PacBio_Cortex_Rep2	mm10_ERCC_SIRV	chr15	99392988	99410046	+	10	2349	44269	114210	ENSMUSG00000023010.15	ENSMUST00000023749.14	Tmbim6	Tmbim6-201	Known	Known	None	0.10000000149011612	None	None	None	None
m54284U_191213_120042/86902351/ccs	PacBio_Hippocampus_Rep2	mm10_ERCC_SIRV	chr4	43000435	42980321	-	17	2886	10657	27511	ENSMUSG00000028452.7	ENSMUST00000030164.7	Vcp	Vcp-201	Known	Known	None	0.3499999940395355	None	None	None	None
m54284U_191212_053548/57278739/ccs	PacBio_Hippocampus_Rep1	mm10_ERCC_SIRV	chr7	105425983	105436310	+	5	2283	22992	59670	ENSMUSG00000030898.15	ENSMUST00000033189.5	Cckbr	Cckbr-201	Known	Known	None	0.6000000238418579	None	None	None	None
m54284U_191107_221739/100008826/ccs	PacBio_Cortex_Rep1	mm10_ERCC_SIRV	chr2	69822588	69836079	+	4	3827	4745	12424	ENSMUSG00000042155.3	ENSMUST00000053087.3	Klhl23	Klhl23-201	Known	Known	None	0.30000001192092896	None	None	None	None
m54284U_191109_043049/100337977/ccs	PacBio_Cortex_Rep2	mm10_ERCC_SIRV	chr11	77500477	77507798	+	16	2949	33725	420449	ENSMUSG00000011877.13	ENCODEMT000420449	Git1	ENCODEMT000420449	Known	ISM	Suffix	0.20000000298023224	None	None	None	None
m54284U_191212_053548/69338983/ccs	PacBio_Hippocampus_Rep1	mm10_ERCC_SIRV	chr14	61046499	60963852	-	10	4265	41840	108120	ENSMUSG00000060548.13	ENSMUST00000111234.9	Tnfrsf19	Tnfrsf19-201	Known	Known	None	0.30000001192092896	None	None	None	None
m54284U_191213_120042/177538169/ccs	PacBio_Hippocampus_Rep2	mm10_ERCC_SIRV	chr5	117287565	117282656	-	4	1178	15265	39829	ENSMUSG00000032959.12	ENSMUST00000036951.12	Pebp1	Pebp1-201	Known	Known	None	0.15000000596046448	None	None	None	None
m54284U_191213_120042/146342404/ccs	PacBio_Hippocampus_Rep2	mm10_ERCC_SIRV	chr6	129533356	129542328	+	4	1606	18923	49743	ENSMUSG00000030161.8	ENSMUST00000032264.8	Gabarapl1	Gabarapl1-201	Known	Known	None	0.25	None	None	None	None
m54284U_191213_120042/22347989/ccs	PacBio_Hippocampus_Rep2	mm10_ERCC_SIRV	chr9	75037694	75058076	+	4	1646	28290	74132	ENSMUSG00000007656.13	ENSMUST00000168166.7	Arpp19	Arpp19-205	Known	Known	None	0.15000000596046448	None	None	None	None
m54284U_191213_120042/88671753/ccs	PacBio_Hippocampus_Rep2	mm10_ERCC_SIRV	chr4	43000426	42980321	-	17	2877	10657	27511	ENSMUSG00000028452.7	ENSMUST00000030164.7	Vcp	Vcp-201	Known	Known	None	0.3499999940395355	None	None	None	None
m54284U_191107_221739/139723741/ccs	PacBio_Cortex_Rep1	mm10_ERCC_SIRV	chr1	164458354	164437113	-	6	2575	2748	6747	ENSMUSG00000026576.12	ENSMUST00000027863.12	Atp1b1	Atp1b1-201	Known	Known	None	0.15000000596046448	None	None	None	None
m54284U_191109_043049/94504029/ccs	PacBio_Cortex_Rep2	mm10_ERCC_SIRV	chr15	99392988	99410045	+	10	2342	44269	114210	ENSMUSG00000023010.15	ENSMUST00000023749.14	Tmbim6	Tmbim6-201	Known	Known	None	0.05000000074505806	None	None	None	None
m54284U_191212_053548/70190226/ccs	PacBio_Hippocampus_Rep1	mm10_ERCC_SIRV	chr14	61046448	60963852	-	10	4214	41840	108120	ENSMUSG00000060548.13	ENSMUST00000111234.9	Tnfrsf19	Tnfrsf19-201	Known	Known	None	0.30000001192092896	None	None	None	None
m54284U_191213_120042/92602987/ccs	PacBio_Hippocampus_Rep2	mm10_ERCC_SIRV	chr4	43000406	42980321	-	17	2857	10657	27511	ENSMUSG00000028452.7	ENSMUST00000030164.7	Vcp	Vcp-201	Known	Known	None	0.3499999940395355	None	None	None	None
m54284U_191213_120042/162204123/ccs	PacBio_Hippocampus_Rep2	mm10_ERCC_SIRV	chr7	105425983	105436338	+	5	2320	22992	59670	ENSMUSG00000030898.15	ENSMUST00000033189.5	Cckbr	Cckbr-201	Known	Known	None	0.30000001192092896	None	None	None	None
m54284U_191107_221739/153422436/ccs	PacBio_Cortex_Rep1	mm10_ERCC_SIRV	chr2	69822588	69835319	+	4	3067	4745	12424	ENSMUSG00000042155.3	ENSMUST00000053087.3	Klhl23	Klhl23-201	Known	Known	None	0.550000011920929	None	None	None	None
m54284U_191213_120042/93978940/ccs	PacBio_Hippocampus_Rep2	mm10_ERCC_SIRV	chr4	43000339	42980321	-	17	2790	10657	27511	ENSMUSG00000028452.7	ENSMUST00000030164.7	Vcp	Vcp-201	Known	Known	None	0.3499999940395355	None	None	None	None
m54284U_191212_053548/74385966/ccs	PacBio_Hippocampus_Rep1	mm10_ERCC_SIRV	chr14	61046501	60963852	-	10	4267	41840	108120	ENSMUSG00000060548.13	ENSMUST00000111234.9	Tnfrsf19	Tnfrsf19-201	Known	Known	None	0.30000001192092896	None	None	None	None
m54284U_191212_053548/160434718/ccs	PacBio_Hippocampus_Rep1	mm10_ERCC_SIRV	chr11	77500492	77507788	+	16	2924	33725	420449	ENSMUSG00000011877.13	ENCODEMT000420449	Git1	ENCODEMT000420449	Known	ISM	Suffix	0.20000000298023224	None	None	None	None
m54284U_191109_043049/95094547/ccs	PacBio_Cortex_Rep2	mm10_ERCC_SIRV	chr15	99392988	99410048	+	10	2345	44269	114210	ENSMUSG00000023010.15	ENSMUST00000023749.14	Tmbim6	Tmbim6-201	Known	Known	None	0.20000000298023224	None	None	None	None
m54284U_191107_221739/139921169/ccs	PacBio_Cortex_Rep1	mm10_ERCC_SIRV	chr1	164458011	164437113	-	6	2223	2748	6747	ENSMUSG00000026576.12	ENSMUST00000027863.12	Atp1b1	Atp1b1-201	Known	Known	None	0.15000000596046448	None	None	None	None
m54284U_191213_120042/148506488/ccs	PacBio_Hippocampus_Rep2	mm10_ERCC_SIRV	chr6	129533356	129542331	+	4	1609	18923	49743	ENSMUSG00000030161.8	ENSMUST00000032264.8	Gabarapl1	Gabarapl1-201	Known	Known	None	0.25	None	None	None	None
m54284U_191213_120042/177800675/ccs	PacBio_Hippocampus_Rep2	mm10_ERCC_SIRV	chr5	117287594	117282656	-	4	1207	15265	39829	ENSMUSG00000032959.12	ENSMUST00000036951.12	Pebp1	Pebp1-201	Known	Known	None	0.15000000596046448	None	None	None	None
m54284U_191213_120042/94111585/ccs	PacBio_Hippocampus_Rep2	mm10_ERCC_SIRV	chr4	43000448	42980321	-	17	2899	10657	27511	ENSMUSG00000028452.7	ENSMUST00000030164.7	Vcp	Vcp-201	Known	Known	None	0.3499999940395355	None	None	None	None
m54284U_191212_053548/81921171/ccs	PacBio_Hippocampus_Rep1	mm10_ERCC_SIRV	chr14	61046476	60963852	-	10	4242	41840	108120	ENSMUSG00000060548.13	ENSMUST00000111234.9	Tnfrsf19	Tnfrsf19-201	Known	Known	None	0.30000001192092896	None	None	None	None
m54284U_191109_043049/1573777/ccs	PacBio_Cortex_Rep2	mm10_ERCC_SIRV	chr2	69822588	69835322	+	4	3070	4745	12424	ENSMUSG00000042155.3	ENSMUST00000053087.3	Klhl23	Klhl23-201	Known	Known	None	0.6000000238418579	None	None	None	None
m54284U_191213_120042/29099684/ccs	PacBio_Hippocampus_Rep2	mm10_ERCC_SIRV	chr9	75037694	75060311	+	4	3881	28290	74132	ENSMUSG00000007656.13	ENSMUST00000168166.7	Arpp19	Arpp19-205	Known	Known	None	0.25	None	None	None	None
m54284U_191213_120042/95554225/ccs	PacBio_Hippocampus_Rep2	mm10_ERCC_SIRV	chr4	43000320	42980321	-	17	2771	10657	27511	ENSMUSG00000028452.7	ENSMUST00000030164.7	Vcp	Vcp-201	Known	Known	None	0.3499999940395355	None	None	None	None
m54284U_191212_053548/8192623/ccs	PacBio_Hippocampus_Rep1	mm10_ERCC_SIRV	chr7	105425984	105436313	+	5	2294	22992	59670	ENSMUSG00000030898.15	ENSMUST00000033189.5	Cckbr	Cckbr-201	Known	Known	None	0.6499999761581421	None	None	None	None
m54284U_191109_043049/95750949/ccs	PacBio_Cortex_Rep2	mm10_ERCC_SIRV	chr15	99392988	99410048	+	10	2345	44269	114210	ENSMUSG00000023010.15	ENSMUST00000023749.14	Tmbim6	Tmbim6-201	Known	Known	None	0.20000000298023224	None	None	None	None
m54284U_191107_221739/140182290/ccs	PacBio_Cortex_Rep1	mm10_ERCC_SIRV	chr1	164458001	164437113	-	6	2222	2748	6747	ENSMUSG00000026576.12	ENSMUST00000027863.12	Atp1b1	Atp1b1-201	Known	Known	None	0.15000000596046448	None	None	None	None
m54284U_191212_053548/86902833/ccs	PacBio_Hippocampus_Rep1	mm10_ERCC_SIRV	chr14	61046480	60963852	-	10	4246	41840	108120	ENSMUSG00000060548.13	ENSMUST00000111234.9	Tnfrsf19	Tnfrsf19-201	Known	Known	None	0.30000001192092896	None	None	None	None
m54284U_191109_043049/77597088/ccs	PacBio_Cortex_Rep2	mm10_ERCC_SIRV	chr11	77500412	77507809	+	15	2918	33725	420452	ENSMUSG00000011877.13	ENCODEMT000420452	Git1	ENCODEMT000420452	Known	ISM	Suffix	0.15000000596046448	None	None	None	None
m54284U_191213_120042/96209304/ccs	PacBio_Hippocampus_Rep2	mm10_ERCC_SIRV	chr4	43000327	42980321	-	17	2778	10657	27511	ENSMUSG00000028452.7	ENSMUST00000030164.7	Vcp	Vcp-201	Known	Known	None	0.3499999940395355	None	None	None	None
m54284U_191213_120042/151128159/ccs	PacBio_Hippocampus_Rep2	mm10_ERCC_SIRV	chr6	129533356	129542324	+	4	1602	18923	49743	ENSMUSG00000030161.8	ENSMUST00000032264.8	Gabarapl1	Gabarapl1-201	Known	Known	None	0.3499999940395355	None	None	None	None
m54284U_191212_053548/95684677/ccs	PacBio_Hippocampus_Rep1	mm10_ERCC_SIRV	chr14	61046540	60963852	-	10	4306	41840	108120	ENSMUSG00000060548.13	ENSMUST00000111234.9	Tnfrsf19	Tnfrsf19-201	Known	Known	None	0.30000001192092896	None	None	None	None
m54284U_191213_120042/177931577/ccs	PacBio_Hippocampus_Rep2	mm10_ERCC_SIRV	chr5	117287563	117282656	-	4	1176	15265	39829	ENSMUSG00000032959.12	ENSMUST00000036951.12	Pebp1	Pebp1-201	Known	Known	None	0.15000000596046448	None	None	None	None
m54284U_191109_043049/39060434/ccs	PacBio_Cortex_Rep2	mm10_ERCC_SIRV	chr2	69822588	69836083	+	4	3831	4745	12424	ENSMUSG00000042155.3	ENSMUST00000053087.3	Klhl23	Klhl23-201	Known	Known	None	0.25	None	None	None	None
m54284U_191109_043049/96011949/ccs	PacBio_Cortex_Rep2	mm10_ERCC_SIRV	chr15	99392988	99410047	+	10	2344	44269	114210	ENSMUSG00000023010.15	ENSMUST00000023749.14	Tmbim6	Tmbim6-201	Known	Known	None	0.15000000596046448	None	None	None	None
m54284U_191213_120042/97585911/ccs	PacBio_Hippocampus_Rep2	mm10_ERCC_SIRV	chr4	43000462	42980321	-	17	2913	10657	27511	ENSMUSG00000028452.7	ENSMUST00000030164.7	Vcp	Vcp-201	Known	Known	None	0.3499999940395355	None	None	None	None
m54284U_191109_043049/50857430/ccs	PacBio_Cortex_Rep2	mm10_ERCC_SIRV	chr7	105425985	105436337	+	5	2317	22992	59670	ENSMUSG00000030898.15	ENSMUST00000033189.5	Cckbr	Cckbr-201	Known	Known	None	0.30000001192092896	None	None	None	None
m54284U_191107_221739/140247188/ccs	PacBio_Cortex_Rep1	mm10_ERCC_SIRV	chr1	164457992	164437113	-	6	2213	2748	6747	ENSMUSG00000026576.12	ENSMUST00000027863.12	Atp1b1	Atp1b1-201	Known	Known	None	0.15000000596046448	None	None	None	None
m54284U_191107_221739/100665919/ccs	PacBio_Cortex_Rep1	mm10_ERCC_SIRV	chr11	77500507	77507767	+	16	2888	33725	420449	ENSMUSG00000011877.13	ENCODEMT000420449	Git1	ENCODEMT000420449	Known	ISM	Suffix	0.6000000238418579	None	None	None	None
m54284U_191213_120042/97781909/ccs	PacBio_Hippocampus_Rep2	mm10_ERCC_SIRV	chr4	43000335	42980321	-	17	2786	10657	27511	ENSMUSG00000028452.7	ENSMUST00000030164.7	Vcp	Vcp-201	Known	Known	None	0.3499999940395355	None	None	None	None
m54284U_191212_053548/96012112/ccs	PacBio_Hippocampus_Rep1	mm10_ERCC_SIRV	chr14	60971141	60963877	-	2	2714	41840	420294	ENSMUSG00000060548.13	ENCODEMT000420294	Tnfrsf19	ENCODEMT000420294	Known	ISM	Suffix	0.30000001192092896	None	None	None	None
m54284U_191107_221739/140248327/ccs	PacBio_Cortex_Rep1	mm10_ERCC_SIRV	chr1	164438479	164437136	-	1	1375	2748	405809	ENSMUSG00000026576.12	ENCODEMT000405809	Atp1b1	ENCODEMT000405809	Known	ISM	None	0.15000000596046448	None	None	None	None
m54284U_191109_043049/96207303/ccs	PacBio_Cortex_Rep2	mm10_ERCC_SIRV	chr15	99392988	99410048	+	10	2345	44269	114210	ENSMUSG00000023010.15	ENSMUST00000023749.14	Tmbim6	Tmbim6-201	Known	Known	None	0.20000000298023224	None	None	None	None
m54284U_191213_120042/31589845/ccs	PacBio_Hippocampus_Rep2	mm10_ERCC_SIRV	chr9	75037694	75058079	+	4	1649	28290	74132	ENSMUSG00000007656.13	ENSMUST00000168166.7	Arpp19	Arpp19-205	Known	Known	None	0.20000000298023224	None	None	None	None
m54284U_191109_043049/77858514/ccs	PacBio_Cortex_Rep2	mm10_ERCC_SIRV	chr2	69822588	69836076	+	4	3824	4745	12424	ENSMUSG00000042155.3	ENSMUST00000053087.3	Klhl23	Klhl23-201	Known	Known	None	0.25	None	None	None	None
m54284U_191213_120042/151848573/ccs	PacBio_Hippocampus_Rep2	mm10_ERCC_SIRV	chr6	129533356	129542330	+	4	1608	18923	49743	ENSMUSG00000030161.8	ENSMUST00000032264.8	Gabarapl1	Gabarapl1-201	Known	Known	None	0.25	None	None	None	None
m54284U_191213_120042/98632778/ccs	PacBio_Hippocampus_Rep2	mm10_ERCC_SIRV	chr4	43000403	42980321	-	17	2854	10657	27511	ENSMUSG00000028452.7	ENSMUST00000030164.7	Vcp	Vcp-201	Known	Known	None	0.3499999940395355	None	None	None	None
m54284U_191213_120042/178194949/ccs	PacBio_Hippocampus_Rep2	mm10_ERCC_SIRV	chr5	117287563	117282656	-	4	1176	15265	39829	ENSMUSG00000032959.12	ENSMUST00000036951.12	Pebp1	Pebp1-201	Known	Known	None	0.15000000596046448	None	None	None	None
m54284U_191212_053548/97386589/ccs	PacBio_Hippocampus_Rep1	mm10_ERCC_SIRV	chr14	61005274	60963878	-	7	3678	41840	420288	ENSMUSG00000060548.13	ENCODEMT000420288	Tnfrsf19	ENCODEMT000420288	Known	ISM	Suffix	0.30000001192092896	None	None	None	None
m54284U_191109_043049/140380040/ccs	PacBio_Cortex_Rep2	mm10_ERCC_SIRV	chr7	105425985	105436338	+	5	2318	22992	59670	ENSMUSG00000030898.15	ENSMUST00000033189.5	Cckbr	Cckbr-201	Known	Known	None	0.30000001192092896	None	None	None	None
m54284U_191109_043049/96930083/ccs	PacBio_Cortex_Rep2	mm10_ERCC_SIRV	chr15	99392988	99410048	+	10	2345	44269	114210	ENSMUSG00000023010.15	ENSMUST00000023749.14	Tmbim6	Tmbim6-201	Known	Known	None	0.20000000298023224	None	None	None	None
m54284U_191213_120042/99223880/ccs	PacBio_Hippocampus_Rep2	mm10_ERCC_SIRV	chr4	43000480	42980222	-	17	2834	10657	420108	ENSMUSG00000028452.7	ENCODEMT000420108	Vcp	ENCODEMT000420108	Known	NIC	None	0.3499999940395355	None	None	None	None
m54284U_191107_221739/140248731/ccs	PacBio_Cortex_Rep1	mm10_ERCC_SIRV	chr1	164458005	164437113	-	6	2226	2748	6747	ENSMUSG00000026576.12	ENSMUST00000027863.12	Atp1b1	Atp1b1-201	Known	Known	None	0.15000000596046448	None	None	None	None
m54284U_191212_053548/70780101/ccs	PacBio_Hippocampus_Rep1	mm10_ERCC_SIRV	chr11	77500512	77507792	+	16	2908	33725	420449	ENSMUSG00000011877.13	ENCODEMT000420449	Git1	ENCODEMT000420449	Known	ISM	Suffix	0.20000000298023224	None	None	None	None
m54284U_191212_053548/100599031/ccs	PacBio_Hippocampus_Rep1	mm10_ERCC_SIRV	chr14	61046406	60963852	-	10	4172	41840	108120	ENSMUSG00000060548.13	ENSMUST00000111234.9	Tnfrsf19	Tnfrsf19-201	Known	Known	None	0.30000001192092896	None	None	None	None
m54284U_191109_043049/89654649/ccs	PacBio_Cortex_Rep2	mm10_ERCC_SIRV	chr2	69822588	69835996	+	4	3744	4745	12424	ENSMUSG00000042155.3	ENSMUST00000053087.3	Klhl23	Klhl23-201	Known	Known	None	0.25	None	None	None	None
m54284U_191213_120042/100272533/ccs	PacBio_Hippocampus_Rep2	mm10_ERCC_SIRV	chr4	43000371	42980321	-	17	2822	10657	27511	ENSMUSG00000028452.7	ENSMUST00000030164.7	Vcp	Vcp-201	Known	Known	None	0.3499999940395355	None	None	None	None
m54284U_191213_120042/155386228/ccs	PacBio_Hippocampus_Rep2	mm10_ERCC_SIRV	chr6	129533356	129542331	+	4	1609	18923	49743	ENSMUSG00000030161.8	ENSMUST00000032264.8	Gabarapl1	Gabarapl1-201	Known	Known	None	0.25	None	None	None	None
m54284U_191212_053548/8716550/ccs	PacBio_Hippocampus_Rep1	mm10_ERCC_SIRV	chr7	105425985	105436338	+	5	2318	22992	59670	ENSMUSG00000030898.15	ENSMUST00000033189.5	Cckbr	Cckbr-201	Known	Known	None	0.30000001192092896	None	None	None	None
m54284U_191109_043049/97258141/ccs	PacBio_Cortex_Rep2	mm10_ERCC_SIRV	chr15	99392988	99410019	+	10	2310	44269	114210	ENSMUSG00000023010.15	ENSMUST00000023749.14	Tmbim6	Tmbim6-201	Known	Known	None	0.6499999761581421	None	None	None	None
m54284U_191212_053548/105253686/ccs	PacBio_Hippocampus_Rep1	mm10_ERCC_SIRV	chr14	61038012	60963852	-	10	4043	41840	108119	ENSMUSG00000060548.13	ENSMUST00000111236.3	Tnfrsf19	Tnfrsf19-202	Known	Known	None	0.30000001192092896	None	None	None	None
m54284U_191213_120042/178259808/ccs	PacBio_Hippocampus_Rep2	mm10_ERCC_SIRV	chr5	117287585	117282656	-	4	1198	15265	39829	ENSMUSG00000032959.12	ENSMUST00000036951.12	Pebp1	Pebp1-201	Known	Known	None	0.15000000596046448	None	None	None	None
m54284U_191213_120042/101188676/ccs	PacBio_Hippocampus_Rep2	mm10_ERCC_SIRV	chr4	42993306	42980321	-	13	2100	10657	419823	ENSMUSG00000028452.7	ENCODEMT000419823	Vcp	ENCODEMT000419823	Known	ISM	Suffix	0.3499999940395355	None	None	None	None
m54284U_191213_120042/34736435/ccs	PacBio_Hippocampus_Rep2	mm10_ERCC_SIRV	chr9	75037694	75060309	+	4	3879	28290	74132	ENSMUSG00000007656.13	ENSMUST00000168166.7	Arpp19	Arpp19-205	Known	Known	None	0.20000000298023224	None	None	None	None
m54284U_191107_221739/140575853/ccs	PacBio_Cortex_Rep1	mm10_ERCC_SIRV	chr1	164458006	164437113	-	6	2227	2748	6747	ENSMUSG00000026576.12	ENSMUST00000027863.12	Atp1b1	Atp1b1-201	Known	Known	None	0.15000000596046448	None	None	None	None
m54284U_191212_053548/141625522/ccs	PacBio_Hippocampus_Rep1	mm10_ERCC_SIRV	chr11	77500512	77507786	+	16	2902	33725	420449	ENSMUSG00000011877.13	ENCODEMT000420449	Git1	ENCODEMT000420449	Known	ISM	Suffix	0.15000000596046448	None	None	None	None
m54284U_191109_043049/90178458/ccs	PacBio_Cortex_Rep2	mm10_ERCC_SIRV	chr2	69822588	69835992	+	4	3740	4745	12424	ENSMUSG00000042155.3	ENSMUST00000053087.3	Klhl23	Klhl23-201	Known	Known	None	0.25	None	None	None	None
m54284U_191212_053548/105973821/ccs	PacBio_Hippocampus_Rep1	mm10_ERCC_SIRV	chr14	61037946	60963852	-	10	3977	41840	108119	ENSMUSG00000060548.13	ENSMUST00000111236.3	Tnfrsf19	Tnfrsf19-202	Known	Known	None	0.30000001192092896	None	None	None	None
m54284U_191213_120042/103154573/ccs	PacBio_Hippocampus_Rep2	mm10_ERCC_SIRV	chr4	43000390	42980321	-	17	2841	10657	27511	ENSMUSG00000028452.7	ENSMUST00000030164.7	Vcp	Vcp-201	Known	Known	None	0.3499999940395355	None	None	None	None
m54284U_191109_043049/97387530/ccs	PacBio_Cortex_Rep2	mm10_ERCC_SIRV	chr15	99392988	99410046	+	10	2343	44269	114210	ENSMUSG00000023010.15	ENSMUST00000023749.14	Tmbim6	Tmbim6-201	Known	Known	None	0.10000000149011612	None	None	None	None
m54284U_191213_120042/157876368/ccs	PacBio_Hippocampus_Rep2	mm10_ERCC_SIRV	chr6	129533356	129542344	+	4	1622	18923	49743	ENSMUSG00000030161.8	ENSMUST00000032264.8	Gabarapl1	Gabarapl1-201	Known	Known	None	0.10000000149011612	None	None	None	None
m54284U_191212_053548/131989690/ccs	PacBio_Hippocampus_Rep1	mm10_ERCC_SIRV	chr7	105425968	105436315	+	5	2299	22992	420364	ENSMUSG00000030898.15	ENCODEMT000420364	Cckbr	ENCODEMT000420364	Known	NNC	None	0.699999988079071	None	None	None	None
m54284U_191213_120042/103351695/ccs	PacBio_Hippocampus_Rep2	mm10_ERCC_SIRV	chr4	43000473	42980321	-	17	2924	10657	27511	ENSMUSG00000028452.7	ENSMUST00000030164.7	Vcp	Vcp-201	Known	Known	None	0.3499999940395355	None	None	None	None
m54284U_191212_053548/107284676/ccs	PacBio_Hippocampus_Rep1	mm10_ERCC_SIRV	chr14	61046481	60963852	-	10	4247	41840	108120	ENSMUSG00000060548.13	ENSMUST00000111234.9	Tnfrsf19	Tnfrsf19-201	Known	Known	None	0.30000001192092896	None	None	None	None
m54284U_191107_221739/140643003/ccs	PacBio_Cortex_Rep1	mm10_ERCC_SIRV	chr1	164458001	164437113	-	6	2208	2748	6747	ENSMUSG00000026576.12	ENSMUST00000027863.12	Atp1b1	Atp1b1-201	Known	Known	None	0.15000000596046448	None	None	None	None
m54284U_191213_120042/178324796/ccs	PacBio_Hippocampus_Rep2	mm10_ERCC_SIRV	chr5	117287558	117282656	-	4	1171	15265	39829	ENSMUSG00000032959.12	ENSMUST00000036951.12	Pebp1	Pebp1-201	Known	Known	None	0.15000000596046448	None	None	None	None
m54284U_191107_221739/83297774/ccs	PacBio_Cortex_Rep1	mm10_ERCC_SIRV	chr11	77500513	77507787	+	16	2902	33725	420449	ENSMUSG00000011877.13	ENCODEMT000420449	Git1	ENCODEMT000420449	Known	ISM	Suffix	0.15000000596046448	None	None	None	None
m54284U_191109_043049/97715219/ccs	PacBio_Cortex_Rep2	mm10_ERCC_SIRV	chr15	99392988	99410048	+	10	2345	44269	114210	ENSMUSG00000023010.15	ENSMUST00000023749.14	Tmbim6	Tmbim6-201	Known	Known	None	0.20000000298023224	None	None	None	None
m54284U_191109_043049/161219531/ccs	PacBio_Cortex_Rep2	mm10_ERCC_SIRV	chr2	69822588	69835994	+	4	3742	4745	12424	ENSMUSG00000042155.3	ENSMUST00000053087.3	Klhl23	Klhl23-201	Known	Known	None	0.25	None	None	None	None
m54284U_191213_120042/103484254/ccs	PacBio_Hippocampus_Rep2	mm10_ERCC_SIRV	chr4	43000403	42980321	-	17	2841	10657	27511	ENSMUSG00000028452.7	ENSMUST00000030164.7	Vcp	Vcp-201	Known	Known	None	0.3499999940395355	None	None	None	None
m54284U_191212_053548/107547141/ccs	PacBio_Hippocampus_Rep1	mm10_ERCC_SIRV	chr14	61037939	60963852	-	10	3970	41840	108119	ENSMUSG00000060548.13	ENSMUST00000111236.3	Tnfrsf19	Tnfrsf19-202	Known	Known	None	0.30000001192092896	None	None	None	None
m54284U_191213_120042/34799700/ccs	PacBio_Hippocampus_Rep2	mm10_ERCC_SIRV	chr9	75037694	75058081	+	4	1651	28290	74132	ENSMUSG00000007656.13	ENSMUST00000168166.7	Arpp19	Arpp19-205	Known	Known	None	0.20000000298023224	None	None	None	None
m54284U_191212_053548/165283535/ccs	PacBio_Hippocampus_Rep1	mm10_ERCC_SIRV	chr7	105425968	105436337	+	5	2321	22992	420364	ENSMUSG00000030898.15	ENCODEMT000420364	Cckbr	ENCODEMT000420364	Known	NNC	None	0.30000001192092896	None	None	None	None
m54284U_191213_120042/160564349/ccs	PacBio_Hippocampus_Rep2	mm10_ERCC_SIRV	chr6	129533356	129542324	+	4	1602	18923	49743	ENSMUSG00000030161.8	ENSMUST00000032264.8	Gabarapl1	Gabarapl1-201	Known	Known	None	0.3499999940395355	None	None	None	None
m54284U_191212_053548/108134937/ccs	PacBio_Hippocampus_Rep1	mm10_ERCC_SIRV	chr14	61037963	60963852	-	10	3994	41840	108119	ENSMUSG00000060548.13	ENSMUST00000111236.3	Tnfrsf19	Tnfrsf19-202	Known	Known	None	0.30000001192092896	None	None	None	None
m54284U_191107_221739/140707496/ccs	PacBio_Cortex_Rep1	mm10_ERCC_SIRV	chr1	164458354	164437113	-	6	2575	2748	6747	ENSMUSG00000026576.12	ENSMUST00000027863.12	Atp1b1	Atp1b1-201	Known	Known	None	0.15000000596046448	None	None	None	None
m54284U_191109_043049/97912332/ccs	PacBio_Cortex_Rep2	mm10_ERCC_SIRV	chr15	99392988	99410048	+	10	2345	44269	114210	ENSMUSG00000023010.15	ENSMUST00000023749.14	Tmbim6	Tmbim6-201	Known	Known	None	0.20000000298023224	None	None	None	None
m54284U_191213_120042/104137295/ccs	PacBio_Hippocampus_Rep2	mm10_ERCC_SIRV	chr4	43000409	42980321	-	17	2860	10657	27511	ENSMUSG00000028452.7	ENSMUST00000030164.7	Vcp	Vcp-201	Known	Known	None	0.3499999940395355	None	None	None	None
m54284U_191213_120042/178915660/ccs	PacBio_Hippocampus_Rep2	mm10_ERCC_SIRV	chr5	117287601	117282656	-	4	1214	15265	39829	ENSMUSG00000032959.12	ENSMUST00000036951.12	Pebp1	Pebp1-201	Known	Known	None	0.15000000596046448	None	None	None	None
m54284U_191213_120042/44237555/ccs	PacBio_Hippocampus_Rep2	mm10_ERCC_SIRV	chr2	69822588	69834132	+	4	1880	4745	12424	ENSMUSG00000042155.3	ENSMUST00000053087.3	Klhl23	Klhl23-201	Known	Known	None	0.6499999761581421	None	None	None	None
m54284U_191109_043049/111411803/ccs	PacBio_Cortex_Rep2	mm10_ERCC_SIRV	chr11	77500511	77507771	+	14	2770	33725	420454	ENSMUSG00000011877.13	ENCODEMT000420454	Git1	ENCODEMT000420454	Known	ISM	Suffix	0.15000000596046448	None	None	None	None
m54284U_191213_120042/104138297/ccs	PacBio_Hippocampus_Rep2	mm10_ERCC_SIRV	chr4	43000315	42980321	-	17	2766	10657	27511	ENSMUSG00000028452.7	ENSMUST00000030164.7	Vcp	Vcp-201	Known	Known	None	0.3499999940395355	None	None	None	None
m54284U_191212_053548/108331682/ccs	PacBio_Hippocampus_Rep1	mm10_ERCC_SIRV	chr14	61024892	60963879	-	9	3882	41840	420283	ENSMUSG00000060548.13	ENCODEMT000420283	Tnfrsf19	ENCODEMT000420283	Known	ISM	Suffix	0.30000001192092896	None	None	None	None
m54284U_191109_043049/98175569/ccs	PacBio_Cortex_Rep2	mm10_ERCC_SIRV	chr15	99392988	99410045	+	10	2342	44269	114210	ENSMUSG00000023010.15	ENSMUST00000023749.14	Tmbim6	Tmbim6-201	Known	Known	None	0.05000000074505806	None	None	None	None
m54284U_191213_120042/104990302/ccs	PacBio_Hippocampus_Rep2	mm10_ERCC_SIRV	chr4	43000480	42980321	-	17	2925	10657	27511	ENSMUSG00000028452.7	ENSMUST00000030164.7	Vcp	Vcp-201	Known	Known	None	0.3499999940395355	None	None	None	None
m54284U_191107_221739/140904052/ccs	PacBio_Cortex_Rep1	mm10_ERCC_SIRV	chr1	164458000	164437113	-	6	2221	2748	6747	ENSMUSG00000026576.12	ENSMUST00000027863.12	Atp1b1	Atp1b1-201	Known	Known	None	0.15000000596046448	None	None	None	None
m54284U_191212_053548/110494752/ccs	PacBio_Hippocampus_Rep1	mm10_ERCC_SIRV	chr14	61046489	60963852	-	10	4255	41840	108120	ENSMUSG00000060548.13	ENSMUST00000111234.9	Tnfrsf19	Tnfrsf19-201	Known	Known	None	0.30000001192092896	None	None	None	None
m54284U_191107_221739/47319028/ccs	PacBio_Cortex_Rep1	mm10_ERCC_SIRV	chr7	105425989	105436015	+	5	1991	22992	59670	ENSMUSG00000030898.15	ENSMUST00000033189.5	Cckbr	Cckbr-201	Known	Known	None	0.10000000149011612	None	None	None	None
m54284U_191213_120042/42467361/ccs	PacBio_Hippocampus_Rep2	mm10_ERCC_SIRV	chr9	75037694	75058088	+	4	1658	28290	74132	ENSMUSG00000007656.13	ENSMUST00000168166.7	Arpp19	Arpp19-205	Known	Known	None	0.3499999940395355	None	None	None	None
m54284U_191213_120042/161286230/ccs	PacBio_Hippocampus_Rep2	mm10_ERCC_SIRV	chr6	129533356	129542332	+	4	1592	18923	49743	ENSMUSG00000030161.8	ENSMUST00000032264.8	Gabarapl1	Gabarapl1-201	Known	Known	None	0.25	None	None	None	None
m54284U_191213_120042/179439263/ccs	PacBio_Hippocampus_Rep2	mm10_ERCC_SIRV	chr5	117287557	117282656	-	4	1164	15265	39829	ENSMUSG00000032959.12	ENSMUST00000036951.12	Pebp1	Pebp1-201	Known	Known	None	0.15000000596046448	None	None	None	None
m54284U_191213_120042/142805576/ccs	PacBio_Hippocampus_Rep2	mm10_ERCC_SIRV	chr2	69822588	69835992	+	4	3740	4745	12424	ENSMUSG00000042155.3	ENSMUST00000053087.3	Klhl23	Klhl23-201	Known	Known	None	0.25	None	None	None	None
m54284U_191213_120042/108070511/ccs	PacBio_Hippocampus_Rep2	mm10_ERCC_SIRV	chr4	43000339	42980321	-	17	2790	10657	27511	ENSMUSG00000028452.7	ENSMUST00000030164.7	Vcp	Vcp-201	Known	Known	None	0.3499999940395355	None	None	None	None
m54284U_191109_043049/98369760/ccs	PacBio_Cortex_Rep2	mm10_ERCC_SIRV	chr15	99392988	99410039	+	10	2336	44269	114210	ENSMUSG00000023010.15	ENSMUST00000023749.14	Tmbim6	Tmbim6-201	Known	Known	None	0.10000000149011612	None	None	None	None
m54284U_191212_053548/114622501/ccs	PacBio_Hippocampus_Rep1	mm10_ERCC_SIRV	chr14	61037925	60963852	-	10	3956	41840	108119	ENSMUSG00000060548.13	ENSMUST00000111236.3	Tnfrsf19	Tnfrsf19-202	Known	Known	None	0.30000001192092896	None	None	None	None
m54284U_191107_221739/13371711/ccs	PacBio_Cortex_Rep1	mm10_ERCC_SIRV	chr11	77500521	77507792	+	16	2899	33725	420449	ENSMUSG00000011877.13	ENCODEMT000420449	Git1	ENCODEMT000420449	Known	ISM	Suffix	0.20000000298023224	None	None	None	None
m54284U_191213_120042/110364846/ccs	PacBio_Hippocampus_Rep2	mm10_ERCC_SIRV	chr4	43000343	42980321	-	17	2794	10657	27511	ENSMUSG00000028452.7	ENSMUST00000030164.7	Vcp	Vcp-201	Known	Known	None	0.3499999940395355	None	None	None	None
m54284U_191107_221739/140904431/ccs	PacBio_Cortex_Rep1	mm10_ERCC_SIRV	chr1	164458350	164437113	-	6	2571	2748	6747	ENSMUSG00000026576.12	ENSMUST00000027863.12	Atp1b1	Atp1b1-201	Known	Known	None	0.15000000596046448	None	None	None	None
m54284U_191109_043049/24316012/ccs	PacBio_Cortex_Rep2	mm10_ERCC_SIRV	chr7	105425989	105436315	+	5	2291	22992	59670	ENSMUSG00000030898.15	ENSMUST00000033189.5	Cckbr	Cckbr-201	Known	Known	None	0.699999988079071	None	None	None	None
m54284U_191213_120042/114754251/ccs	PacBio_Hippocampus_Rep2	mm10_ERCC_SIRV	chr4	43000343	42980321	-	17	2794	10657	27511	ENSMUSG00000028452.7	ENSMUST00000030164.7	Vcp	Vcp-201	Known	Known	None	0.3499999940395355	None	None	None	None
m54284U_191212_053548/114688126/ccs	PacBio_Hippocampus_Rep1	mm10_ERCC_SIRV	chr14	61046527	60963852	-	10	4293	41840	108120	ENSMUSG00000060548.13	ENSMUST00000111234.9	Tnfrsf19	Tnfrsf19-201	Known	Known	None	0.30000001192092896	None	None	None	None
m54284U_191213_120042/156566551/ccs	PacBio_Hippocampus_Rep2	mm10_ERCC_SIRV	chr2	69822588	69836067	+	4	3815	4745	12424	ENSMUSG00000042155.3	ENSMUST00000053087.3	Klhl23	Klhl23-201	Known	Known	None	0.44999998807907104	None	None	None	None
m54284U_191213_120042/179636478/ccs	PacBio_Hippocampus_Rep2	mm10_ERCC_SIRV	chr5	117287574	117282656	-	4	1187	15265	39829	ENSMUSG00000032959.12	ENSMUST00000036951.12	Pebp1	Pebp1-201	Known	Known	None	0.15000000596046448	None	None	None	None
m54284U_191109_043049/98765644/ccs	PacBio_Cortex_Rep2	mm10_ERCC_SIRV	chr15	99392988	99410020	+	10	2317	44269	114210	ENSMUSG00000023010.15	ENSMUST00000023749.14	Tmbim6	Tmbim6-201	Known	Known	None	0.6499999761581421	None	None	None	None
m54284U_191213_120042/162727406/ccs	PacBio_Hippocampus_Rep2	mm10_ERCC_SIRV	chr6	129533356	129542332	+	4	1610	18923	49743	ENSMUSG00000030161.8	ENSMUST00000032264.8	Gabarapl1	Gabarapl1-201	Known	Known	None	0.25	None	None	None	None
m54284U_191213_120042/115411184/ccs	PacBio_Hippocampus_Rep2	mm10_ERCC_SIRV	chr4	43000339	42980321	-	17	2790	10657	27511	ENSMUSG00000028452.7	ENSMUST00000030164.7	Vcp	Vcp-201	Known	Known	None	0.3499999940395355	None	None	None	None
m54284U_191109_043049/124978511/ccs	PacBio_Cortex_Rep2	mm10_ERCC_SIRV	chr11	77500527	77507788	+	16	2889	33725	420449	ENSMUSG00000011877.13	ENCODEMT000420449	Git1	ENCODEMT000420449	Known	ISM	Suffix	0.20000000298023224	None	None	None	None
m54284U_191213_120042/50004823/ccs	PacBio_Hippocampus_Rep2	mm10_ERCC_SIRV	chr9	75037694	75060309	+	4	3879	28290	74132	ENSMUSG00000007656.13	ENSMUST00000168166.7	Arpp19	Arpp19-205	Known	Known	None	0.20000000298023224	None	None	None	None
m54284U_191212_053548/118948011/ccs	PacBio_Hippocampus_Rep1	mm10_ERCC_SIRV	chr14	61024279	60963877	-	8	3693	41840	420346	ENSMUSG00000060548.13	ENCODEMT000420346	Tnfrsf19	ENCODEMT000420346	Known	ISM	Suffix	0.30000001192092896	None	None	None	None
m54284U_191107_221739/141034440/ccs	PacBio_Cortex_Rep1	mm10_ERCC_SIRV	chr1	164458000	164437113	-	6	2221	2748	6747	ENSMUSG00000026576.12	ENSMUST00000027863.12	Atp1b1	Atp1b1-201	Known	Known	None	0.15000000596046448	None	None	None	None
m54284U_191213_120042/122422451/ccs	PacBio_Hippocampus_Rep2	mm10_ERCC_SIRV	chr4	43000403	42980321	-	17	2854	10657	27511	ENSMUSG00000028452.7	ENSMUST00000030164.7	Vcp	Vcp-201	Known	Known	None	0.3499999940395355	None	None	None	None
m54284U_191212_053548/122554212/ccs	PacBio_Hippocampus_Rep1	mm10_ERCC_SIRV	chr14	60966007	60963881	-	1	2156	41840	420280	ENSMUSG00000060548.13	ENCODEMT000420280	Tnfrsf19	ENCODEMT000420280	Known	Genomic	None	0.30000001192092896	None	None	None	None
m54284U_191109_043049/100925974/ccs	PacBio_Cortex_Rep2	mm10_ERCC_SIRV	chr15	99392988	99410041	+	10	2338	44269	114210	ENSMUSG00000023010.15	ENSMUST00000023749.14	Tmbim6	Tmbim6-201	Known	Known	None	0.15000000596046448	None	None	None	None
m54284U_191213_120042/112395010/ccs	PacBio_Hippocampus_Rep2	mm10_ERCC_SIRV	chr2	69822589	69834136	+	4	1883	4745	12424	ENSMUSG00000042155.3	ENSMUST00000053087.3	Klhl23	Klhl23-201	Known	Known	None	0.550000011920929	None	None	None	None
m54284U_191213_120042/123863547/ccs	PacBio_Hippocampus_Rep2	mm10_ERCC_SIRV	chr4	43000343	42980321	-	17	2794	10657	27511	ENSMUSG00000028452.7	ENSMUST00000030164.7	Vcp	Vcp-201	Known	Known	None	0.3499999940395355	None	None	None	None
m54284U_191212_053548/54723513/ccs	PacBio_Hippocampus_Rep1	mm10_ERCC_SIRV	chr7	105425989	105436334	+	5	2310	22992	59670	ENSMUSG00000030898.15	ENSMUST00000033189.5	Cckbr	Cckbr-201	Known	Known	None	0.30000001192092896	None	None	None	None
m54284U_191213_120042/180291379/ccs	PacBio_Hippocampus_Rep2	mm10_ERCC_SIRV	chr5	117287567	117282656	-	4	1180	15265	39829	ENSMUSG00000032959.12	ENSMUST00000036951.12	Pebp1	Pebp1-201	Known	Known	None	0.15000000596046448	None	None	None	None
m54284U_191213_120042/169216298/ccs	PacBio_Hippocampus_Rep2	mm10_ERCC_SIRV	chr6	129533356	129542324	+	4	1602	18923	49743	ENSMUSG00000030161.8	ENSMUST00000032264.8	Gabarapl1	Gabarapl1-201	Known	Known	None	0.3499999940395355	None	None	None	None
m54284U_191212_053548/126486381/ccs	PacBio_Hippocampus_Rep1	mm10_ERCC_SIRV	chr14	61037969	60963852	-	10	4000	41840	108119	ENSMUSG00000060548.13	ENSMUST00000111236.3	Tnfrsf19	Tnfrsf19-202	Known	Known	None	0.30000001192092896	None	None	None	None
m54284U_191213_120042/124061538/ccs	PacBio_Hippocampus_Rep2	mm10_ERCC_SIRV	chr4	43000432	42980321	-	17	2883	10657	27511	ENSMUSG00000028452.7	ENSMUST00000030164.7	Vcp	Vcp-201	Known	Known	None	0.3499999940395355	None	None	None	None
m54284U_191109_043049/100927853/ccs	PacBio_Cortex_Rep2	mm10_ERCC_SIRV	chr15	99392988	99410047	+	10	2344	44269	114210	ENSMUSG00000023010.15	ENSMUST00000023749.14	Tmbim6	Tmbim6-201	Known	Known	None	0.15000000596046448	None	None	None	None
m54284U_191213_120042/82446818/ccs	PacBio_Hippocampus_Rep2	mm10_ERCC_SIRV	chr11	77500527	77507795	+	16	2896	33725	420449	ENSMUSG00000011877.13	ENCODEMT000420449	Git1	ENCODEMT000420449	Known	ISM	Suffix	0.20000000298023224	None	None	None	None
m54284U_191107_221739/141494191/ccs	PacBio_Cortex_Rep1	mm10_ERCC_SIRV	chr1	164458005	164437113	-	6	2226	2748	6747	ENSMUSG00000026576.12	ENSMUST00000027863.12	Atp1b1	Atp1b1-201	Known	Known	None	0.15000000596046448	None	None	None	None
m54284U_191212_053548/129633093/ccs	PacBio_Hippocampus_Rep1	mm10_ERCC_SIRV	chr14	61037946	60963852	-	10	3977	41840	108119	ENSMUSG00000060548.13	ENSMUST00000111236.3	Tnfrsf19	Tnfrsf19-202	Known	Known	None	0.30000001192092896	None	None	None	None
m54284U_191212_053548/21301323/ccs	PacBio_Hippocampus_Rep1	mm10_ERCC_SIRV	chr2	69822590	69836068	+	4	3814	4745	12424	ENSMUSG00000042155.3	ENSMUST00000053087.3	Klhl23	Klhl23-201	Known	Known	None	0.4000000059604645	None	None	None	None
m54284U_191213_120042/126746688/ccs	PacBio_Hippocampus_Rep2	mm10_ERCC_SIRV	chr4	43000426	42980321	-	17	2877	10657	27511	ENSMUSG00000028452.7	ENSMUST00000030164.7	Vcp	Vcp-201	Known	Known	None	0.3499999940395355	None	None	None	None
m54284U_191213_120042/53676735/ccs	PacBio_Hippocampus_Rep2	mm10_ERCC_SIRV	chr9	75037694	75060295	+	4	3865	28290	74132	ENSMUSG00000007656.13	ENSMUST00000168166.7	Arpp19	Arpp19-205	Known	Known	None	0.3499999940395355	None	None	None	None
m54284U_191212_053548/95682611/ccs	PacBio_Hippocampus_Rep1	mm10_ERCC_SIRV	chr7	105425989	105436338	+	5	2314	22992	59670	ENSMUSG00000030898.15	ENSMUST00000033189.5	Cckbr	Cckbr-201	Known	Known	None	0.30000001192092896	None	None	None	None
m54284U_191107_221739/5767826/ccs	PacBio_Cortex_Rep1	mm10_ERCC_SIRV	chr5	117287597	117282657	-	4	1209	15265	39829	ENSMUSG00000032959.12	ENSMUST00000036951.12	Pebp1	Pebp1-201	Known	Known	None	0.15000000596046448	None	None	None	None
m54284U_191109_043049/102499349/ccs	PacBio_Cortex_Rep2	mm10_ERCC_SIRV	chr15	99392988	99410048	+	10	2345	44269	114210	ENSMUSG00000023010.15	ENSMUST00000023749.14	Tmbim6	Tmbim6-201	Known	Known	None	0.20000000298023224	None	None	None	None
m54284U_191212_053548/133497924/ccs	PacBio_Hippocampus_Rep1	mm10_ERCC_SIRV	chr14	61046501	60963852	-	10	4267	41840	108120	ENSMUSG00000060548.13	ENSMUST00000111234.9	Tnfrsf19	Tnfrsf19-201	Known	Known	None	0.30000001192092896	None	None	None	None
m54284U_191213_120042/127010974/ccs	PacBio_Hippocampus_Rep2	mm10_ERCC_SIRV	chr4	43000343	42980321	-	17	2794	10657	27511	ENSMUSG00000028452.7	ENSMUST00000030164.7	Vcp	Vcp-201	Known	Known	None	0.3499999940395355	None	None	None	None
m54284U_191213_120042/169345054/ccs	PacBio_Hippocampus_Rep2	mm10_ERCC_SIRV	chr6	129533356	129542336	+	4	1614	18923	49743	ENSMUSG00000030161.8	ENSMUST00000032264.8	Gabarapl1	Gabarapl1-201	Known	Known	None	0.20000000298023224	None	None	None	None
m54284U_191109_043049/79562857/ccs	PacBio_Cortex_Rep2	mm10_ERCC_SIRV	chr11	77500534	77507788	+	16	2882	33725	420449	ENSMUSG00000011877.13	ENCODEMT000420449	Git1	ENCODEMT000420449	Known	ISM	Suffix	0.20000000298023224	None	None	None	None
m54284U_191107_221739/141623768/ccs	PacBio_Cortex_Rep1	mm10_ERCC_SIRV	chr1	164458001	164437113	-	6	2222	2748	6747	ENSMUSG00000026576.12	ENSMUST00000027863.12	Atp1b1	Atp1b1-201	Known	Known	None	0.15000000596046448	None	None	None	None
m54284U_191213_120042/127667020/ccs	PacBio_Hippocampus_Rep2	mm10_ERCC_SIRV	chr4	43000472	42980321	-	17	2923	10657	27511	ENSMUSG00000028452.7	ENSMUST00000030164.7	Vcp	Vcp-201	Known	Known	None	0.3499999940395355	None	None	None	None
m54284U_191107_221739/19007365/ccs	PacBio_Cortex_Rep1	mm10_ERCC_SIRV	chr2	69822594	69836067	+	4	3809	4745	12424	ENSMUSG00000042155.3	ENSMUST00000053087.3	Klhl23	Klhl23-201	Known	Known	None	0.44999998807907104	None	None	None	None
m54284U_191109_043049/102696430/ccs	PacBio_Cortex_Rep2	mm10_ERCC_SIRV	chr15	99392988	99410047	+	10	2344	44269	114210	ENSMUSG00000023010.15	ENSMUST00000023749.14	Tmbim6	Tmbim6-201	Known	Known	None	0.15000000596046448	None	None	None	None
m54284U_191212_053548/141953344/ccs	PacBio_Hippocampus_Rep1	mm10_ERCC_SIRV	chr14	60972153	60963893	-	3	3118	41840	420276	ENSMUSG00000060548.13	ENCODEMT000420276	Tnfrsf19	ENCODEMT000420276	Known	ISM	Suffix	0.30000001192092896	None	None	None	None
m54284U_191213_120042/128059515/ccs	PacBio_Hippocampus_Rep2	mm10_ERCC_SIRV	chr4	43000472	42980321	-	17	2923	10657	27511	ENSMUSG00000028452.7	ENSMUST00000030164.7	Vcp	Vcp-201	Known	Known	None	0.3499999940395355	None	None	None	None
m54284U_191107_221739/28246139/ccs	PacBio_Cortex_Rep1	mm10_ERCC_SIRV	chr5	117287601	117282657	-	4	1219	15265	39829	ENSMUSG00000032959.12	ENSMUST00000036951.12	Pebp1	Pebp1-201	Known	Known	None	0.15000000596046448	None	None	None	None
m54284U_191213_120042/23069081/ccs	PacBio_Hippocampus_Rep2	mm10_ERCC_SIRV	chr7	105425989	105436338	+	5	2314	22992	59670	ENSMUSG00000030898.15	ENSMUST00000033189.5	Cckbr	Cckbr-201	Known	Known	None	0.30000001192092896	None	None	None	None
m54284U_191109_043049/134940668/ccs	PacBio_Cortex_Rep2	mm10_ERCC_SIRV	chr11	77500535	77507788	+	16	2881	33725	420449	ENSMUSG00000011877.13	ENCODEMT000420449	Git1	ENCODEMT000420449	Known	ISM	Suffix	0.20000000298023224	None	None	None	None
m54284U_191107_221739/141821047/ccs	PacBio_Cortex_Rep1	mm10_ERCC_SIRV	chr1	164458023	164437113	-	6	2244	2748	6747	ENSMUSG00000026576.12	ENSMUST00000027863.12	Atp1b1	Atp1b1-201	Known	Known	None	0.15000000596046448	None	None	None	None
m54284U_191213_120042/128975546/ccs	PacBio_Hippocampus_Rep2	mm10_ERCC_SIRV	chr4	43000389	42980321	-	17	2840	10657	27511	ENSMUSG00000028452.7	ENSMUST00000030164.7	Vcp	Vcp-201	Known	Known	None	0.3499999940395355	None	None	None	None
m54284U_191213_120042/54395720/ccs	PacBio_Hippocampus_Rep2	mm10_ERCC_SIRV	chr9	75037694	75057447	+	4	1017	28290	74132	ENSMUSG00000007656.13	ENSMUST00000168166.7	Arpp19	Arpp19-205	Known	Known	None	0.25	None	None	None	None
m54284U_191212_053548/142017923/ccs	PacBio_Hippocampus_Rep1	mm10_ERCC_SIRV	chr14	61024281	60963877	-	8	3685	41840	420346	ENSMUSG00000060548.13	ENCODEMT000420346	Tnfrsf19	ENCODEMT000420346	Known	ISM	Suffix	0.30000001192092896	None	None	None	None
m54284U_191213_120042/175965777/ccs	PacBio_Hippocampus_Rep2	mm10_ERCC_SIRV	chr6	129533356	129542335	+	4	1613	18923	49743	ENSMUSG00000030161.8	ENSMUST00000032264.8	Gabarapl1	Gabarapl1-201	Known	Known	None	0.20000000298023224	None	None	None	None
m54284U_191109_043049/103155296/ccs	PacBio_Cortex_Rep2	mm10_ERCC_SIRV	chr15	99392988	99410046	+	10	2343	44269	114210	ENSMUSG00000023010.15	ENSMUST00000023749.14	Tmbim6	Tmbim6-201	Known	Known	None	0.10000000149011612	None	None	None	None
m54284U_191109_043049/13829575/ccs	PacBio_Cortex_Rep2	mm10_ERCC_SIRV	chr2	69822597	69835992	+	4	3731	4745	12424	ENSMUSG00000042155.3	ENSMUST00000053087.3	Klhl23	Klhl23-201	Known	Known	None	0.25	None	None	None	None
m54284U_191213_120042/129564782/ccs	PacBio_Hippocampus_Rep2	mm10_ERCC_SIRV	chr4	43000313	42980321	-	17	2764	10657	27511	ENSMUSG00000028452.7	ENSMUST00000030164.7	Vcp	Vcp-201	Known	Known	None	0.3499999940395355	None	None	None	None
m54284U_191107_221739/41747465/ccs	PacBio_Cortex_Rep1	mm10_ERCC_SIRV	chr5	117287569	117282657	-	4	1181	15265	39829	ENSMUSG00000032959.12	ENSMUST00000036951.12	Pebp1	Pebp1-201	Known	Known	None	0.15000000596046448	None	None	None	None
m54284U_191212_053548/144967311/ccs	PacBio_Hippocampus_Rep1	mm10_ERCC_SIRV	chr14	61005274	60963878	-	7	3678	41840	420288	ENSMUSG00000060548.13	ENCODEMT000420288	Tnfrsf19	ENCODEMT000420288	Known	ISM	Suffix	0.30000001192092896	None	None	None	None
m54284U_191213_120042/132385500/ccs	PacBio_Hippocampus_Rep2	mm10_ERCC_SIRV	chr4	43000472	42980321	-	17	2923	10657	27511	ENSMUSG00000028452.7	ENSMUST00000030164.7	Vcp	Vcp-201	Known	Known	None	0.3499999940395355	None	None	None	None
m54284U_191107_221739/118359658/ccs	PacBio_Cortex_Rep1	mm10_ERCC_SIRV	chr7	105425990	105435480	+	5	1455	22992	59670	ENSMUSG00000030898.15	ENSMUST00000033189.5	Cckbr	Cckbr-201	Known	Known	None	0.550000011920929	None	None	None	None
m54284U_191109_043049/104138779/ccs	PacBio_Cortex_Rep2	mm10_ERCC_SIRV	chr15	99392988	99410047	+	10	2344	44269	114210	ENSMUSG00000023010.15	ENSMUST00000023749.14	Tmbim6	Tmbim6-201	Known	Known	None	0.15000000596046448	None	None	None	None
m54284U_191107_221739/141953289/ccs	PacBio_Cortex_Rep1	mm10_ERCC_SIRV	chr1	164458023	164437113	-	6	2244	2748	6747	ENSMUSG00000026576.12	ENSMUST00000027863.12	Atp1b1	Atp1b1-201	Known	Known	None	0.15000000596046448	None	None	None	None
m54284U_191107_221739/21955739/ccs	PacBio_Cortex_Rep1	mm10_ERCC_SIRV	chr11	77500651	77507765	+	15	2843	33725	420455	ENSMUSG00000011877.13	ENCODEMT000420455	Git1	ENCODEMT000420455	Known	ISM	Suffix	0.15000000596046448	None	None	None	None
m54284U_191212_053548/147260122/ccs	PacBio_Hippocampus_Rep1	mm10_ERCC_SIRV	chr14	60966191	60963881	-	1	2340	41840	420280	ENSMUSG00000060548.13	ENCODEMT000420280	Tnfrsf19	ENCODEMT000420280	Known	Genomic	None	0.30000001192092896	None	None	None	None
m54284U_191213_120042/132450423/ccs	PacBio_Hippocampus_Rep2	mm10_ERCC_SIRV	chr4	43000335	42980321	-	17	2786	10657	27511	ENSMUSG00000028452.7	ENSMUST00000030164.7	Vcp	Vcp-201	Known	Known	None	0.3499999940395355	None	None	None	None
m54284U_191213_120042/176491010/ccs	PacBio_Hippocampus_Rep2	mm10_ERCC_SIRV	chr6	129533356	129542332	+	4	1610	18923	49743	ENSMUSG00000030161.8	ENSMUST00000032264.8	Gabarapl1	Gabarapl1-201	Known	Known	None	0.25	None	None	None	None
m54284U_191109_043049/156370729/ccs	PacBio_Cortex_Rep2	mm10_ERCC_SIRV	chr2	69822597	69836070	+	4	3809	4745	12424	ENSMUSG00000042155.3	ENSMUST00000053087.3	Klhl23	Klhl23-201	Known	Known	None	0.4000000059604645	None	None	None	None
m54284U_191213_120042/57083348/ccs	PacBio_Hippocampus_Rep2	mm10_ERCC_SIRV	chr9	75037694	75057548	+	4	1118	28290	74132	ENSMUSG00000007656.13	ENSMUST00000168166.7	Arpp19	Arpp19-205	Known	Known	None	0.30000001192092896	None	None	None	None
m54284U_191213_120042/132711627/ccs	PacBio_Hippocampus_Rep2	mm10_ERCC_SIRV	chr4	43000346	42980321	-	17	2797	10657	27511	ENSMUSG00000028452.7	ENSMUST00000030164.7	Vcp	Vcp-201	Known	Known	None	0.3499999940395355	None	None	None	None
m54284U_191212_053548/147261490/ccs	PacBio_Hippocampus_Rep1	mm10_ERCC_SIRV	chr14	61037904	60963852	-	10	3935	41840	108119	ENSMUSG00000060548.13	ENSMUST00000111236.3	Tnfrsf19	Tnfrsf19-202	Known	Known	None	0.30000001192092896	None	None	None	None
m54284U_191109_043049/104270502/ccs	PacBio_Cortex_Rep2	mm10_ERCC_SIRV	chr15	99392988	99410045	+	10	2342	44269	114210	ENSMUSG00000023010.15	ENSMUST00000023749.14	Tmbim6	Tmbim6-201	Known	Known	None	0.05000000074505806	None	None	None	None
m54284U_191107_221739/55706256/ccs	PacBio_Cortex_Rep1	mm10_ERCC_SIRV	chr5	117287594	117282657	-	4	1206	15265	39829	ENSMUSG00000032959.12	ENSMUST00000036951.12	Pebp1	Pebp1-201	Known	Known	None	0.15000000596046448	None	None	None	None
m54284U_191107_221739/142018712/ccs	PacBio_Cortex_Rep1	mm10_ERCC_SIRV	chr1	164458005	164437113	-	6	2226	2748	6747	ENSMUSG00000026576.12	ENSMUST00000027863.12	Atp1b1	Atp1b1-201	Known	Known	None	0.15000000596046448	None	None	None	None
m54284U_191213_120042/133628400/ccs	PacBio_Hippocampus_Rep2	mm10_ERCC_SIRV	chr4	43000415	42980321	-	17	2866	10657	27511	ENSMUSG00000028452.7	ENSMUST00000030164.7	Vcp	Vcp-201	Known	Known	None	0.3499999940395355	None	None	None	None
m54284U_191107_221739/163383388/ccs	PacBio_Cortex_Rep1	mm10_ERCC_SIRV	chr7	105425851	105436315	+	3	2758	22992	420439	ENSMUSG00000030898.15	ENCODEMT000420439	Cckbr	ENCODEMT000420439	Known	ISM	Prefix	0.699999988079071	None	None	None	None
m54284U_191212_053548/147457585/ccs	PacBio_Hippocampus_Rep1	mm10_ERCC_SIRV	chr14	61046499	60963852	-	10	4265	41840	108120	ENSMUSG00000060548.13	ENSMUST00000111234.9	Tnfrsf19	Tnfrsf19-201	Known	Known	None	0.30000001192092896	None	None	None	None
m54284U_191107_221739/461181/ccs	PacBio_Cortex_Rep1	mm10_ERCC_SIRV	chr6	129533357	129542331	+	4	1602	18923	49743	ENSMUSG00000030161.8	ENSMUST00000032264.8	Gabarapl1	Gabarapl1-201	Known	Known	None	0.25	None	None	None	None
m54284U_191107_221739/89719153/ccs	PacBio_Cortex_Rep1	mm10_ERCC_SIRV	chr11	77500654	77507785	+	15	2839	33725	420455	ENSMUSG00000011877.13	ENCODEMT000420455	Git1	ENCODEMT000420455	Known	ISM	Suffix	0.15000000596046448	None	None	None	None
m54284U_191109_043049/104793121/ccs	PacBio_Cortex_Rep2	mm10_ERCC_SIRV	chr15	99392988	99410048	+	10	2345	44269	114210	ENSMUSG00000023010.15	ENSMUST00000023749.14	Tmbim6	Tmbim6-201	Known	Known	None	0.20000000298023224	None	None	None	None
m54284U_191107_221739/98044080/ccs	PacBio_Cortex_Rep1	mm10_ERCC_SIRV	chr2	69822606	69835995	+	4	3725	4745	12424	ENSMUSG00000042155.3	ENSMUST00000053087.3	Klhl23	Klhl23-201	Known	Known	None	0.25	None	None	None	None
m54284U_191213_120042/135987474/ccs	PacBio_Hippocampus_Rep2	mm10_ERCC_SIRV	chr4	43000472	42980321	-	17	2923	10657	27511	ENSMUSG00000028452.7	ENSMUST00000030164.7	Vcp	Vcp-201	Known	Known	None	0.3499999940395355	None	None	None	None
m54284U_191212_053548/148768756/ccs	PacBio_Hippocampus_Rep1	mm10_ERCC_SIRV	chr14	61046511	60963852	-	10	4263	41840	108120	ENSMUSG00000060548.13	ENSMUST00000111234.9	Tnfrsf19	Tnfrsf19-201	Known	Known	None	0.30000001192092896	None	None	None	None
m54284U_191107_221739/62785126/ccs	PacBio_Cortex_Rep1	mm10_ERCC_SIRV	chr5	117287597	117282657	-	4	1209	15265	39829	ENSMUSG00000032959.12	ENSMUST00000036951.12	Pebp1	Pebp1-201	Known	Known	None	0.15000000596046448	None	None	None	None
m54284U_191107_221739/142083101/ccs	PacBio_Cortex_Rep1	mm10_ERCC_SIRV	chr1	164458007	164437113	-	6	2228	2748	6747	ENSMUSG00000026576.12	ENSMUST00000027863.12	Atp1b1	Atp1b1-201	Known	Known	None	0.15000000596046448	None	None	None	None
m54284U_191212_053548/150406128/ccs	PacBio_Hippocampus_Rep1	mm10_ERCC_SIRV	chr14	60968032	60963881	-	1	4181	41840	420280	ENSMUSG00000060548.13	ENCODEMT000420280	Tnfrsf19	ENCODEMT000420280	Known	Genomic	None	0.30000001192092896	None	None	None	None
m54284U_191213_120042/136512936/ccs	PacBio_Hippocampus_Rep2	mm10_ERCC_SIRV	chr4	43000343	42980321	-	17	2794	10657	27511	ENSMUSG00000028452.7	ENSMUST00000030164.7	Vcp	Vcp-201	Known	Known	None	0.3499999940395355	None	None	None	None
m54284U_191109_043049/105580338/ccs	PacBio_Cortex_Rep2	mm10_ERCC_SIRV	chr15	99392988	99410048	+	10	2345	44269	114210	ENSMUSG00000023010.15	ENSMUST00000023749.14	Tmbim6	Tmbim6-201	Known	Known	None	0.20000000298023224	None	None	None	None
m54284U_191213_120042/61342634/ccs	PacBio_Hippocampus_Rep2	mm10_ERCC_SIRV	chr9	75037694	75060295	+	4	3865	28290	74132	ENSMUSG00000007656.13	ENSMUST00000168166.7	Arpp19	Arpp19-205	Known	Known	None	0.3499999940395355	None	None	None	None
m54284U_191109_043049/88604846/ccs	PacBio_Cortex_Rep2	mm10_ERCC_SIRV	chr7	105425991	105436339	+	5	2313	22992	59670	ENSMUSG00000030898.15	ENSMUST00000033189.5	Cckbr	Cckbr-201	Known	Known	None	0.25	None	None	None	None
m54284U_191107_221739/1050400/ccs	PacBio_Cortex_Rep1	mm10_ERCC_SIRV	chr6	129533357	129542324	+	4	1601	18923	49743	ENSMUSG00000030161.8	ENSMUST00000032264.8	Gabarapl1	Gabarapl1-201	Known	Known	None	0.3499999940395355	None	None	None	None
m54284U_191107_221739/157418920/ccs	PacBio_Cortex_Rep1	mm10_ERCC_SIRV	chr11	77500654	77507791	+	15	2845	33725	420455	ENSMUSG00000011877.13	ENCODEMT000420455	Git1	ENCODEMT000420455	Known	ISM	Suffix	0.20000000298023224	None	None	None	None
m54284U_191213_120042/137955273/ccs	PacBio_Hippocampus_Rep2	mm10_ERCC_SIRV	chr4	43000324	42980321	-	17	2775	10657	27511	ENSMUSG00000028452.7	ENSMUST00000030164.7	Vcp	Vcp-201	Known	Known	None	0.3499999940395355	None	None	None	None
m54284U_191212_053548/153684329/ccs	PacBio_Hippocampus_Rep1	mm10_ERCC_SIRV	chr14	61046529	60963852	-	10	4295	41840	108120	ENSMUSG00000060548.13	ENSMUST00000111234.9	Tnfrsf19	Tnfrsf19-201	Known	Known	None	0.30000001192092896	None	None	None	None
m54284U_191109_043049/57148900/ccs	PacBio_Cortex_Rep2	mm10_ERCC_SIRV	chr2	69822606	69836070	+	4	3785	4745	12424	ENSMUSG00000042155.3	ENSMUST00000053087.3	Klhl23	Klhl23-201	Known	Known	None	0.4000000059604645	None	None	None	None
m54284U_191213_120042/138741583/ccs	PacBio_Hippocampus_Rep2	mm10_ERCC_SIRV	chr4	43000335	42980321	-	17	2786	10657	27511	ENSMUSG00000028452.7	ENSMUST00000030164.7	Vcp	Vcp-201	Known	Known	None	0.3499999940395355	None	None	None	None
m54284U_191109_043049/107023106/ccs	PacBio_Cortex_Rep2	mm10_ERCC_SIRV	chr15	99392988	99410045	+	10	2342	44269	114210	ENSMUSG00000023010.15	ENSMUST00000023749.14	Tmbim6	Tmbim6-201	Known	Known	None	0.05000000074505806	None	None	None	None
m54284U_191107_221739/76416428/ccs	PacBio_Cortex_Rep1	mm10_ERCC_SIRV	chr5	117287568	117282657	-	4	1180	15265	39829	ENSMUSG00000032959.12	ENSMUST00000036951.12	Pebp1	Pebp1-201	Known	Known	None	0.15000000596046448	None	None	None	None
m54284U_191107_221739/142148193/ccs	PacBio_Cortex_Rep1	mm10_ERCC_SIRV	chr1	164458000	164437113	-	6	2221	2748	6747	ENSMUSG00000026576.12	ENSMUST00000027863.12	Atp1b1	Atp1b1-201	Known	Known	None	0.15000000596046448	None	None	None	None
m54284U_191212_053548/157090091/ccs	PacBio_Hippocampus_Rep1	mm10_ERCC_SIRV	chr14	61046480	60963852	-	10	4240	41840	108120	ENSMUSG00000060548.13	ENSMUST00000111234.9	Tnfrsf19	Tnfrsf19-201	Known	Known	None	0.30000001192092896	None	None	None	None
m54284U_191213_120042/139789338/ccs	PacBio_Hippocampus_Rep2	mm10_ERCC_SIRV	chr4	43000339	42980321	-	17	2790	10657	27511	ENSMUSG00000028452.7	ENSMUST00000030164.7	Vcp	Vcp-201	Known	Known	None	0.3499999940395355	None	None	None	None
m54284U_191212_053548/109248919/ccs	PacBio_Hippocampus_Rep1	mm10_ERCC_SIRV	chr7	105425992	105436337	+	5	2302	22992	59670	ENSMUSG00000030898.15	ENSMUST00000033189.5	Cckbr	Cckbr-201	Known	Known	None	0.30000001192092896	None	None	None	None
m54284U_191107_221739/3933890/ccs	PacBio_Cortex_Rep1	mm10_ERCC_SIRV	chr6	129533357	129542324	+	4	1601	18923	49743	ENSMUSG00000030161.8	ENSMUST00000032264.8	Gabarapl1	Gabarapl1-201	Known	Known	None	0.3499999940395355	None	None	None	None
m54284U_191212_053548/157812685/ccs	PacBio_Hippocampus_Rep1	mm10_ERCC_SIRV	chr14	61046501	60963852	-	10	4267	41840	108120	ENSMUSG00000060548.13	ENSMUST00000111234.9	Tnfrsf19	Tnfrsf19-201	Known	Known	None	0.30000001192092896	None	None	None	None
m54284U_191212_053548/119932518/ccs	PacBio_Hippocampus_Rep1	mm10_ERCC_SIRV	chr11	77500655	77507789	+	15	2842	33725	420455	ENSMUSG00000011877.13	ENCODEMT000420455	Git1	ENCODEMT000420455	Known	ISM	Suffix	0.20000000298023224	None	None	None	None
m54284U_191109_043049/64684804/ccs	PacBio_Cortex_Rep2	mm10_ERCC_SIRV	chr2	69822621	69834136	+	4	1851	4745	12424	ENSMUSG00000042155.3	ENSMUST00000053087.3	Klhl23	Klhl23-201	Known	Known	None	0.550000011920929	None	None	None	None
m54284U_191213_120042/62980692/ccs	PacBio_Hippocampus_Rep2	mm10_ERCC_SIRV	chr9	75037694	75057544	+	4	1114	28290	74132	ENSMUSG00000007656.13	ENSMUST00000168166.7	Arpp19	Arpp19-205	Known	Known	None	0.30000001192092896	None	None	None	None
m54284U_191109_043049/107152081/ccs	PacBio_Cortex_Rep2	mm10_ERCC_SIRV	chr15	99392988	99410048	+	10	2345	44269	114210	ENSMUSG00000023010.15	ENSMUST00000023749.14	Tmbim6	Tmbim6-201	Known	Known	None	0.20000000298023224	None	None	None	None
m54284U_191213_120042/142804459/ccs	PacBio_Hippocampus_Rep2	mm10_ERCC_SIRV	chr4	43000390	42980321	-	17	2841	10657	27511	ENSMUSG00000028452.7	ENSMUST00000030164.7	Vcp	Vcp-201	Known	Known	None	0.3499999940395355	None	None	None	None
m54284U_191107_221739/142278756/ccs	PacBio_Cortex_Rep1	mm10_ERCC_SIRV	chr1	164458006	164437113	-	6	2227	2748	6747	ENSMUSG00000026576.12	ENSMUST00000027863.12	Atp1b1	Atp1b1-201	Known	Known	None	0.15000000596046448	None	None	None	None
m54284U_191107_221739/92996579/ccs	PacBio_Cortex_Rep1	mm10_ERCC_SIRV	chr5	117287562	117282657	-	4	1174	15265	39829	ENSMUSG00000032959.12	ENSMUST00000036951.12	Pebp1	Pebp1-201	Known	Known	None	0.15000000596046448	None	None	None	None
m54284U_191212_053548/161218695/ccs	PacBio_Hippocampus_Rep1	mm10_ERCC_SIRV	chr14	61046445	60963852	-	10	4204	41840	108120	ENSMUSG00000060548.13	ENSMUST00000111234.9	Tnfrsf19	Tnfrsf19-201	Known	Known	None	0.30000001192092896	None	None	None	None
m54284U_191213_120042/143066260/ccs	PacBio_Hippocampus_Rep2	mm10_ERCC_SIRV	chr4	43000379	42980321	-	17	2830	10657	27511	ENSMUSG00000028452.7	ENSMUST00000030164.7	Vcp	Vcp-201	Known	Known	None	0.3499999940395355	None	None	None	None
m54284U_191107_221739/4587663/ccs	PacBio_Cortex_Rep1	mm10_ERCC_SIRV	chr6	129533357	129542331	+	4	1608	18923	49743	ENSMUSG00000030161.8	ENSMUST00000032264.8	Gabarapl1	Gabarapl1-201	Known	Known	None	0.25	None	None	None	None
m54284U_191213_120042/87622874/ccs	PacBio_Hippocampus_Rep2	mm10_ERCC_SIRV	chr7	105425993	105436249	+	5	2221	22992	59670	ENSMUSG00000030898.15	ENSMUST00000033189.5	Cckbr	Cckbr-201	Known	Known	None	0.15000000596046448	None	None	None	None
m54284U_191109_043049/107678211/ccs	PacBio_Cortex_Rep2	mm10_ERCC_SIRV	chr15	99392988	99410047	+	10	2344	44269	114210	ENSMUSG00000023010.15	ENSMUST00000023749.14	Tmbim6	Tmbim6-201	Known	Known	None	0.15000000596046448	None	None	None	None
m54284U_191212_053548/169935781/ccs	PacBio_Hippocampus_Rep1	mm10_ERCC_SIRV	chr14	61037971	60963852	-	10	4002	41840	108119	ENSMUSG00000060548.13	ENSMUST00000111236.3	Tnfrsf19	Tnfrsf19-202	Known	Known	None	0.30000001192092896	None	None	None	None
m54284U_191213_120042/144050113/ccs	PacBio_Hippocampus_Rep2	mm10_ERCC_SIRV	chr4	43000419	42980321	-	17	2870	10657	27511	ENSMUSG00000028452.7	ENSMUST00000030164.7	Vcp	Vcp-201	Known	Known	None	0.3499999940395355	None	None	None	None
m54284U_191213_120042/95748162/ccs	PacBio_Hippocampus_Rep2	mm10_ERCC_SIRV	chr11	77500655	77507787	+	15	2840	33725	420455	ENSMUSG00000011877.13	ENCODEMT000420455	Git1	ENCODEMT000420455	Known	ISM	Suffix	0.20000000298023224	None	None	None	None
m54284U_191212_053548/15010205/ccs	PacBio_Hippocampus_Rep1	mm10_ERCC_SIRV	chr2	69822621	69834136	+	4	1851	4745	12424	ENSMUSG00000042155.3	ENSMUST00000053087.3	Klhl23	Klhl23-201	Known	Known	None	0.550000011920929	None	None	None	None
m54284U_191107_221739/142281003/ccs	PacBio_Cortex_Rep1	mm10_ERCC_SIRV	chr1	164458000	164437113	-	6	2221	2748	6747	ENSMUSG00000026576.12	ENSMUST00000027863.12	Atp1b1	Atp1b1-201	Known	Known	None	0.15000000596046448	None	None	None	None
m54284U_191213_120042/144377182/ccs	PacBio_Hippocampus_Rep2	mm10_ERCC_SIRV	chr4	43000336	42980321	-	17	2787	10657	27511	ENSMUSG00000028452.7	ENSMUST00000030164.7	Vcp	Vcp-201	Known	Known	None	0.3499999940395355	None	None	None	None
m54284U_191107_221739/103743493/ccs	PacBio_Cortex_Rep1	mm10_ERCC_SIRV	chr5	117287589	117282657	-	4	1201	15265	39829	ENSMUSG00000032959.12	ENSMUST00000036951.12	Pebp1	Pebp1-201	Known	Known	None	0.15000000596046448	None	None	None	None
m54284U_191213_120042/721288/ccs	PacBio_Hippocampus_Rep2	mm10_ERCC_SIRV	chr14	61046475	60963852	-	10	4241	41840	108120	ENSMUSG00000060548.13	ENSMUST00000111234.9	Tnfrsf19	Tnfrsf19-201	Known	Known	None	0.30000001192092896	None	None	None	None
m54284U_191109_043049/108527910/ccs	PacBio_Cortex_Rep2	mm10_ERCC_SIRV	chr15	99392988	99410041	+	10	2338	44269	114210	ENSMUSG00000023010.15	ENSMUST00000023749.14	Tmbim6	Tmbim6-201	Known	Known	None	0.15000000596046448	None	None	None	None
m54284U_191213_120042/64293340/ccs	PacBio_Hippocampus_Rep2	mm10_ERCC_SIRV	chr9	75037694	75058078	+	4	1648	28290	74132	ENSMUSG00000007656.13	ENSMUST00000168166.7	Arpp19	Arpp19-205	Known	Known	None	0.15000000596046448	None	None	None	None
m54284U_191213_120042/145622489/ccs	PacBio_Hippocampus_Rep2	mm10_ERCC_SIRV	chr4	43000334	42980321	-	17	2785	10657	27511	ENSMUSG00000028452.7	ENSMUST00000030164.7	Vcp	Vcp-201	Known	Known	None	0.3499999940395355	None	None	None	None
m54284U_191107_221739/5571509/ccs	PacBio_Cortex_Rep1	mm10_ERCC_SIRV	chr6	129533357	129542331	+	4	1608	18923	49743	ENSMUSG00000030161.8	ENSMUST00000032264.8	Gabarapl1	Gabarapl1-201	Known	Known	None	0.25	None	None	None	None
m54284U_191213_120042/2424950/ccs	PacBio_Hippocampus_Rep2	mm10_ERCC_SIRV	chr14	61046499	60963852	-	10	4265	41840	108120	ENSMUSG00000060548.13	ENSMUST00000111234.9	Tnfrsf19	Tnfrsf19-201	Known	Known	None	0.30000001192092896	None	None	None	None
m54284U_191213_120042/110365522/ccs	PacBio_Hippocampus_Rep2	mm10_ERCC_SIRV	chr11	77500655	77507788	+	15	2841	33725	420455	ENSMUSG00000011877.13	ENCODEMT000420455	Git1	ENCODEMT000420455	Known	ISM	Suffix	0.20000000298023224	None	None	None	None
m54284U_191107_221739/15074335/ccs	PacBio_Cortex_Rep1	mm10_ERCC_SIRV	chr7	105425993	105436336	+	4	2501	22992	420360	ENSMUSG00000030898.15	ENCODEMT000420360	Cckbr	ENCODEMT000420360	Known	ISM	Prefix	0.30000001192092896	None	None	None	None
m54284U_191213_120042/148048419/ccs	PacBio_Hippocampus_Rep2	mm10_ERCC_SIRV	chr4	43000403	42980321	-	17	2854	10657	27511	ENSMUSG00000028452.7	ENSMUST00000030164.7	Vcp	Vcp-201	Known	Known	None	0.3499999940395355	None	None	None	None
m54284U_191107_221739/142476890/ccs	PacBio_Cortex_Rep1	mm10_ERCC_SIRV	chr1	164458005	164437113	-	6	2226	2748	6747	ENSMUSG00000026576.12	ENSMUST00000027863.12	Atp1b1	Atp1b1-201	Known	Known	None	0.15000000596046448	None	None	None	None
m54284U_191213_120042/112263447/ccs	PacBio_Hippocampus_Rep2	mm10_ERCC_SIRV	chr2	69822625	69836079	+	4	3790	4745	12424	ENSMUSG00000042155.3	ENSMUST00000053087.3	Klhl23	Klhl23-201	Known	Known	None	0.30000001192092896	None	None	None	None
m54284U_191109_043049/108595443/ccs	PacBio_Cortex_Rep2	mm10_ERCC_SIRV	chr15	99392988	99409984	+	10	2281	44269	114210	ENSMUSG00000023010.15	ENSMUST00000023749.14	Tmbim6	Tmbim6-201	Known	Known	None	0.6000000238418579	None	None	None	None
m54284U_191107_221739/103877457/ccs	PacBio_Cortex_Rep1	mm10_ERCC_SIRV	chr5	117287571	117282657	-	4	1183	15265	39829	ENSMUSG00000032959.12	ENSMUST00000036951.12	Pebp1	Pebp1-201	Known	Known	None	0.15000000596046448	None	None	None	None
m54284U_191212_053548/2688242/ccs	PacBio_Hippocampus_Rep1	mm10_ERCC_SIRV	chr2	69822705	69836070	+	4	4047	4745	420456	ENSMUSG00000042155.3	ENCODEMT000420456	Klhl23	ENCODEMT000420456	Known	NNC	None	0.4000000059604645	None	None	None	None
m54284U_191213_120042/10487939/ccs	PacBio_Hippocampus_Rep2	mm10_ERCC_SIRV	chr14	61046501	60963852	-	10	4267	41840	108120	ENSMUSG00000060548.13	ENSMUST00000111234.9	Tnfrsf19	Tnfrsf19-201	Known	Known	None	0.30000001192092896	None	None	None	None
m54284U_191213_120042/148571477/ccs	PacBio_Hippocampus_Rep2	mm10_ERCC_SIRV	chr4	43000373	42980321	-	17	2804	10657	27511	ENSMUSG00000028452.7	ENSMUST00000030164.7	Vcp	Vcp-201	Known	Known	None	0.3499999940395355	None	None	None	None
m54284U_191213_120042/13501125/ccs	PacBio_Hippocampus_Rep2	mm10_ERCC_SIRV	chr14	60966119	60963881	-	1	2268	41840	420280	ENSMUSG00000060548.13	ENCODEMT000420280	Tnfrsf19	ENCODEMT000420280	Known	Genomic	None	0.30000001192092896	None	None	None	None
m54284U_191107_221739/6425181/ccs	PacBio_Cortex_Rep1	mm10_ERCC_SIRV	chr6	129533357	129542322	+	4	1599	18923	49743	ENSMUSG00000030161.8	ENSMUST00000032264.8	Gabarapl1	Gabarapl1-201	Known	Known	None	0.30000001192092896	None	None	None	None
m54284U_191213_120042/148637213/ccs	PacBio_Hippocampus_Rep2	mm10_ERCC_SIRV	chr4	43000301	42980321	-	17	2752	10657	27511	ENSMUSG00000028452.7	ENSMUST00000030164.7	Vcp	Vcp-201	Known	Known	None	0.3499999940395355	None	None	None	None
m54284U_191109_043049/108660771/ccs	PacBio_Cortex_Rep2	mm10_ERCC_SIRV	chr15	99392988	99410020	+	10	2317	44269	114210	ENSMUSG00000023010.15	ENSMUST00000023749.14	Tmbim6	Tmbim6-201	Known	Known	None	0.6499999761581421	None	None	None	None
m54284U_191109_043049/82446778/ccs	PacBio_Cortex_Rep2	mm10_ERCC_SIRV	chr11	77500656	77507795	+	15	2847	33725	420455	ENSMUSG00000011877.13	ENCODEMT000420455	Git1	ENCODEMT000420455	Known	ISM	Suffix	0.20000000298023224	None	None	None	None
m54284U_191107_221739/142871137/ccs	PacBio_Cortex_Rep1	mm10_ERCC_SIRV	chr1	164458001	164437113	-	6	2215	2748	6747	ENSMUSG00000026576.12	ENSMUST00000027863.12	Atp1b1	Atp1b1-201	Known	Known	None	0.15000000596046448	None	None	None	None
m54284U_191213_120042/67830779/ccs	PacBio_Hippocampus_Rep2	mm10_ERCC_SIRV	chr9	75037694	75060301	+	4	3871	28290	74132	ENSMUSG00000007656.13	ENSMUST00000168166.7	Arpp19	Arpp19-205	Known	Known	None	0.30000001192092896	None	None	None	None
m54284U_191107_221739/21758245/ccs	PacBio_Cortex_Rep1	mm10_ERCC_SIRV	chr7	105425994	105436338	+	5	2309	22992	59670	ENSMUSG00000030898.15	ENSMUST00000033189.5	Cckbr	Cckbr-201	Known	Known	None	0.30000001192092896	None	None	None	None
m54284U_191213_120042/17761191/ccs	PacBio_Hippocampus_Rep2	mm10_ERCC_SIRV	chr14	61037943	60963852	-	10	3974	41840	108119	ENSMUSG00000060548.13	ENSMUST00000111236.3	Tnfrsf19	Tnfrsf19-202	Known	Known	None	0.30000001192092896	None	None	None	None
m54284U_191213_120042/18351871/ccs	PacBio_Hippocampus_Rep2	mm10_ERCC_SIRV	chr14	61037943	60963852	-	11	4114	41840	420457	ENSMUSG00000060548.13	ENCODEMT000420457	Tnfrsf19	ENCODEMT000420457	Known	NNC	None	0.30000001192092896	None	None	None	None
m54284U_191107_221739/128583395/ccs	PacBio_Cortex_Rep1	mm10_ERCC_SIRV	chr5	117287567	117282657	-	4	1187	15265	39829	ENSMUSG00000032959.12	ENSMUST00000036951.12	Pebp1	Pebp1-201	Known	Known	None	0.15000000596046448	None	None	None	None
m54284U_191213_120042/150340113/ccs	PacBio_Hippocampus_Rep2	mm10_ERCC_SIRV	chr4	43000424	42980321	-	17	2875	10657	27511	ENSMUSG00000028452.7	ENSMUST00000030164.7	Vcp	Vcp-201	Known	Known	None	0.3499999940395355	None	None	None	None
m54284U_191212_053548/12845852/ccs	PacBio_Hippocampus_Rep1	mm10_ERCC_SIRV	chr2	69822383	69836077	+	4	4041	4745	420456	ENSMUSG00000042155.3	ENCODEMT000420456	Klhl23	ENCODEMT000420456	Known	NNC	None	0.30000001192092896	None	None	None	None
m54284U_191109_043049/109185736/ccs	PacBio_Cortex_Rep2	mm10_ERCC_SIRV	chr15	99392988	99410047	+	10	2344	44269	114210	ENSMUSG00000023010.15	ENSMUST00000023749.14	Tmbim6	Tmbim6-201	Known	Known	None	0.15000000596046448	None	None	None	None
m54284U_191213_120042/150864374/ccs	PacBio_Hippocampus_Rep2	mm10_ERCC_SIRV	chr4	43000335	42980321	-	17	2786	10657	27511	ENSMUSG00000028452.7	ENSMUST00000030164.7	Vcp	Vcp-201	Known	Known	None	0.3499999940395355	None	None	None	None
m54284U_191107_221739/6816720/ccs	PacBio_Cortex_Rep1	mm10_ERCC_SIRV	chr6	129533357	129542322	+	4	1599	18923	49743	ENSMUSG00000030161.8	ENSMUST00000032264.8	Gabarapl1	Gabarapl1-201	Known	Known	None	0.30000001192092896	None	None	None	None
m54284U_191213_120042/21038119/ccs	PacBio_Hippocampus_Rep2	mm10_ERCC_SIRV	chr14	61046563	60963852	-	10	4329	41840	108120	ENSMUSG00000060548.13	ENSMUST00000111234.9	Tnfrsf19	Tnfrsf19-201	Known	Known	None	0.30000001192092896	None	None	None	None
m54284U_191107_221739/142934016/ccs	PacBio_Cortex_Rep1	mm10_ERCC_SIRV	chr1	164458001	164437113	-	6	2222	2748	6747	ENSMUSG00000026576.12	ENSMUST00000027863.12	Atp1b1	Atp1b1-201	Known	Known	None	0.15000000596046448	None	None	None	None
m54284U_191213_120042/38013753/ccs	PacBio_Hippocampus_Rep2	mm10_ERCC_SIRV	chr11	77500657	77507791	+	15	2842	33725	420455	ENSMUSG00000011877.13	ENCODEMT000420455	Git1	ENCODEMT000420455	Known	ISM	Suffix	0.20000000298023224	None	None	None	None
m54284U_191213_120042/152502379/ccs	PacBio_Hippocampus_Rep2	mm10_ERCC_SIRV	chr4	43000448	42980321	-	17	2899	10657	27511	ENSMUSG00000028452.7	ENSMUST00000030164.7	Vcp	Vcp-201	Known	Known	None	0.3499999940395355	None	None	None	None
m54284U_191107_221739/113052149/ccs	PacBio_Cortex_Rep1	mm10_ERCC_SIRV	chr7	105425994	105436315	+	5	2286	22992	59670	ENSMUSG00000030898.15	ENSMUST00000033189.5	Cckbr	Cckbr-201	Known	Known	None	0.699999988079071	None	None	None	None
m54284U_191109_043049/109251089/ccs	PacBio_Cortex_Rep2	mm10_ERCC_SIRV	chr15	99392988	99410041	+	10	2338	44269	114210	ENSMUSG00000023010.15	ENSMUST00000023749.14	Tmbim6	Tmbim6-201	Known	Known	None	0.15000000596046448	None	None	None	None
m54284U_191213_120042/22151816/ccs	PacBio_Hippocampus_Rep2	mm10_ERCC_SIRV	chr14	61046482	60963852	-	10	4248	41840	108120	ENSMUSG00000060548.13	ENSMUST00000111234.9	Tnfrsf19	Tnfrsf19-201	Known	Known	None	0.30000001192092896	None	None	None	None
m54284U_191212_053548/11797320/ccs	PacBio_Hippocampus_Rep1	mm10_ERCC_SIRV	chr2	69822389	69835317	+	4	3275	4745	420456	ENSMUSG00000042155.3	ENCODEMT000420456	Klhl23	ENCODEMT000420456	Known	NNC	None	0.5	None	None	None	None
m54284U_191107_221739/169871225/ccs	PacBio_Cortex_Rep1	mm10_ERCC_SIRV	chr5	117287549	117282657	-	4	1161	15265	39829	ENSMUSG00000032959.12	ENSMUST00000036951.12	Pebp1	Pebp1-201	Known	Known	None	0.15000000596046448	None	None	None	None
m54284U_191213_120042/152634184/ccs	PacBio_Hippocampus_Rep2	mm10_ERCC_SIRV	chr4	43000373	42980321	-	17	2824	10657	27511	ENSMUSG00000028452.7	ENSMUST00000030164.7	Vcp	Vcp-201	Known	Known	None	0.3499999940395355	None	None	None	None
m54284U_191213_120042/68880816/ccs	PacBio_Hippocampus_Rep2	mm10_ERCC_SIRV	chr9	75037694	75058082	+	4	1652	28290	74132	ENSMUSG00000007656.13	ENSMUST00000168166.7	Arpp19	Arpp19-205	Known	Known	None	0.25	None	None	None	None
m54284U_191213_120042/24184984/ccs	PacBio_Hippocampus_Rep2	mm10_ERCC_SIRV	chr14	61037904	60963852	-	10	3935	41840	108119	ENSMUSG00000060548.13	ENSMUST00000111236.3	Tnfrsf19	Tnfrsf19-202	Known	Known	None	0.30000001192092896	None	None	None	None
m54284U_191107_221739/142934408/ccs	PacBio_Cortex_Rep1	mm10_ERCC_SIRV	chr1	164457996	164437113	-	6	2217	2748	6747	ENSMUSG00000026576.12	ENSMUST00000027863.12	Atp1b1	Atp1b1-201	Known	Known	None	0.15000000596046448	None	None	None	None
m54284U_191213_120042/153093607/ccs	PacBio_Hippocampus_Rep2	mm10_ERCC_SIRV	chr4	43000472	42980321	-	17	2923	10657	27511	ENSMUSG00000028452.7	ENSMUST00000030164.7	Vcp	Vcp-201	Known	Known	None	0.3499999940395355	None	None	None	None
m54284U_191107_221739/7143822/ccs	PacBio_Cortex_Rep1	mm10_ERCC_SIRV	chr6	129533357	129542331	+	4	1608	18923	49743	ENSMUSG00000030161.8	ENSMUST00000032264.8	Gabarapl1	Gabarapl1-201	Known	Known	None	0.25	None	None	None	None
m54284U_191109_043049/109251092/ccs	PacBio_Cortex_Rep2	mm10_ERCC_SIRV	chr15	99392988	99410048	+	10	2345	44269	114210	ENSMUSG00000023010.15	ENSMUST00000023749.14	Tmbim6	Tmbim6-201	Known	Known	None	0.20000000298023224	None	None	None	None
m54284U_191212_053548/11011378/ccs	PacBio_Hippocampus_Rep1	mm10_ERCC_SIRV	chr11	77500660	77507766	+	15	2814	33725	420455	ENSMUSG00000011877.13	ENCODEMT000420455	Git1	ENCODEMT000420455	Known	ISM	Suffix	0.6000000238418579	None	None	None	None
m54284U_191213_120042/29099962/ccs	PacBio_Hippocampus_Rep2	mm10_ERCC_SIRV	chr14	61046778	60963852	-	10	4544	41840	108120	ENSMUSG00000060548.13	ENSMUST00000111234.9	Tnfrsf19	Tnfrsf19-201	Known	Known	None	0.30000001192092896	None	None	None	None
m54284U_191109_043049/116982676/ccs	PacBio_Cortex_Rep2	mm10_ERCC_SIRV	chr7	105425993	105436040	+	4	2503	22992	420360	ENSMUSG00000030898.15	ENCODEMT000420360	Cckbr	ENCODEMT000420360	Known	ISM	Prefix	0.30000001192092896	None	None	None	None
m54284U_191212_053548/56100150/ccs	PacBio_Hippocampus_Rep1	mm10_ERCC_SIRV	chr2	69822389	69834136	+	4	2094	4745	420456	ENSMUSG00000042155.3	ENCODEMT000420456	Klhl23	ENCODEMT000420456	Known	NNC	None	0.550000011920929	None	None	None	None
m54284U_191213_120042/155978580/ccs	PacBio_Hippocampus_Rep2	mm10_ERCC_SIRV	chr4	43000379	42980321	-	17	2830	10657	27511	ENSMUSG00000028452.7	ENSMUST00000030164.7	Vcp	Vcp-201	Known	Known	None	0.3499999940395355	None	None	None	None
m54284U_191107_221739/178127949/ccs	PacBio_Cortex_Rep1	mm10_ERCC_SIRV	chr5	117287585	117282657	-	4	1197	15265	39829	ENSMUSG00000032959.12	ENSMUST00000036951.12	Pebp1	Pebp1-201	Known	Known	None	0.15000000596046448	None	None	None	None
m54284U_191213_120042/30016962/ccs	PacBio_Hippocampus_Rep2	mm10_ERCC_SIRV	chr14	61046492	60963852	-	10	4258	41840	108120	ENSMUSG00000060548.13	ENSMUST00000111234.9	Tnfrsf19	Tnfrsf19-201	Known	Known	None	0.30000001192092896	None	None	None	None
m54284U_191109_043049/110037837/ccs	PacBio_Cortex_Rep2	mm10_ERCC_SIRV	chr15	99392988	99410018	+	10	2315	44269	114210	ENSMUSG00000023010.15	ENSMUST00000023749.14	Tmbim6	Tmbim6-201	Known	Known	None	0.6499999761581421	None	None	None	None
m54284U_191213_120042/160826250/ccs	PacBio_Hippocampus_Rep2	mm10_ERCC_SIRV	chr4	43000439	42980321	-	17	2890	10657	27511	ENSMUSG00000028452.7	ENSMUST00000030164.7	Vcp	Vcp-201	Known	Known	None	0.3499999940395355	None	None	None	None
m54284U_191107_221739/142936159/ccs	PacBio_Cortex_Rep1	mm10_ERCC_SIRV	chr1	164458001	164437113	-	6	2222	2748	6747	ENSMUSG00000026576.12	ENSMUST00000027863.12	Atp1b1	Atp1b1-201	Known	Known	None	0.15000000596046448	None	None	None	None
m54284U_191213_120042/36634795/ccs	PacBio_Hippocampus_Rep2	mm10_ERCC_SIRV	chr14	61046499	60963852	-	10	4265	41840	108120	ENSMUSG00000060548.13	ENSMUST00000111234.9	Tnfrsf19	Tnfrsf19-201	Known	Known	None	0.30000001192092896	None	None	None	None
m54284U_191109_043049/51183833/ccs	PacBio_Cortex_Rep2	mm10_ERCC_SIRV	chr11	77500667	77507789	+	15	2810	33725	420455	ENSMUSG00000011877.13	ENCODEMT000420455	Git1	ENCODEMT000420455	Known	ISM	Suffix	0.20000000298023224	None	None	None	None
m54284U_191107_221739/7539188/ccs	PacBio_Cortex_Rep1	mm10_ERCC_SIRV	chr6	129533357	129542331	+	4	1608	18923	49743	ENSMUSG00000030161.8	ENSMUST00000032264.8	Gabarapl1	Gabarapl1-201	Known	Known	None	0.25	None	None	None	None
m54284U_191213_120042/161220948/ccs	PacBio_Hippocampus_Rep2	mm10_ERCC_SIRV	chr4	43000457	42980321	-	17	2908	10657	27511	ENSMUSG00000028452.7	ENSMUST00000030164.7	Vcp	Vcp-201	Known	Known	None	0.3499999940395355	None	None	None	None
m54284U_191213_120042/70320559/ccs	PacBio_Hippocampus_Rep2	mm10_ERCC_SIRV	chr9	75037694	75058089	+	4	1659	28290	74132	ENSMUSG00000007656.13	ENSMUST00000168166.7	Arpp19	Arpp19-205	Known	Known	None	0.3499999940395355	None	None	None	None
m54284U_191212_053548/102892381/ccs	PacBio_Hippocampus_Rep1	mm10_ERCC_SIRV	chr2	69822397	69835322	+	4	3272	4745	420456	ENSMUSG00000042155.3	ENCODEMT000420456	Klhl23	ENCODEMT000420456	Known	NNC	None	0.6000000238418579	None	None	None	None
m54284U_191109_043049/149489466/ccs	PacBio_Cortex_Rep2	mm10_ERCC_SIRV	chr7	105425994	105436337	+	5	2308	22992	59670	ENSMUSG00000030898.15	ENSMUST00000033189.5	Cckbr	Cckbr-201	Known	Known	None	0.30000001192092896	None	None	None	None
m54284U_191109_043049/10421689/ccs	PacBio_Cortex_Rep2	mm10_ERCC_SIRV	chr5	117287563	117282657	-	4	1175	15265	39829	ENSMUSG00000032959.12	ENSMUST00000036951.12	Pebp1	Pebp1-201	Known	Known	None	0.15000000596046448	None	None	None	None
m54284U_191109_043049/110102401/ccs	PacBio_Cortex_Rep2	mm10_ERCC_SIRV	chr15	99392988	99410048	+	10	2345	44269	114210	ENSMUSG00000023010.15	ENSMUST00000023749.14	Tmbim6	Tmbim6-201	Known	Known	None	0.20000000298023224	None	None	None	None
m54284U_191213_120042/36765972/ccs	PacBio_Hippocampus_Rep2	mm10_ERCC_SIRV	chr14	61037964	60963852	-	10	3995	41840	108119	ENSMUSG00000060548.13	ENSMUST00000111236.3	Tnfrsf19	Tnfrsf19-202	Known	Known	None	0.30000001192092896	None	None	None	None
m54284U_191213_120042/162792635/ccs	PacBio_Hippocampus_Rep2	mm10_ERCC_SIRV	chr4	43000439	42980321	-	17	2890	10657	27511	ENSMUSG00000028452.7	ENSMUST00000030164.7	Vcp	Vcp-201	Known	Known	None	0.3499999940395355	None	None	None	None
m54284U_191107_221739/143001528/ccs	PacBio_Cortex_Rep1	mm10_ERCC_SIRV	chr1	164458001	164437113	-	6	2222	2748	6747	ENSMUSG00000026576.12	ENSMUST00000027863.12	Atp1b1	Atp1b1-201	Known	Known	None	0.15000000596046448	None	None	None	None
m54284U_191213_120042/162924985/ccs	PacBio_Hippocampus_Rep2	mm10_ERCC_SIRV	chr4	43000479	42980321	-	17	2930	10657	27511	ENSMUSG00000028452.7	ENSMUST00000030164.7	Vcp	Vcp-201	Known	Known	None	0.3499999940395355	None	None	None	None
m54284U_191213_120042/37357579/ccs	PacBio_Hippocampus_Rep2	mm10_ERCC_SIRV	chr14	61037986	60963852	-	10	4017	41840	108119	ENSMUSG00000060548.13	ENSMUST00000111236.3	Tnfrsf19	Tnfrsf19-202	Known	Known	None	0.30000001192092896	None	None	None	None
m54284U_191212_053548/56557749/ccs	PacBio_Hippocampus_Rep1	mm10_ERCC_SIRV	chr2	69822398	69836069	+	4	4018	4745	420456	ENSMUSG00000042155.3	ENCODEMT000420456	Klhl23	ENCODEMT000420456	Known	NNC	None	0.4000000059604645	None	None	None	None
m54284U_191109_043049/110625107/ccs	PacBio_Cortex_Rep2	mm10_ERCC_SIRV	chr15	99392988	99410048	+	10	2345	44269	114210	ENSMUSG00000023010.15	ENSMUST00000023749.14	Tmbim6	Tmbim6-201	Known	Known	None	0.20000000298023224	None	None	None	None
m54284U_191107_221739/8128037/ccs	PacBio_Cortex_Rep1	mm10_ERCC_SIRV	chr6	129533357	129542331	+	4	1608	18923	49743	ENSMUSG00000030161.8	ENSMUST00000032264.8	Gabarapl1	Gabarapl1-201	Known	Known	None	0.25	None	None	None	None
m54284U_191107_221739/31588848/ccs	PacBio_Cortex_Rep1	mm10_ERCC_SIRV	chr11	77500669	77507787	+	15	2826	33725	420455	ENSMUSG00000011877.13	ENCODEMT000420455	Git1	ENCODEMT000420455	Known	ISM	Suffix	0.20000000298023224	None	None	None	None
m54284U_191213_120042/163317940/ccs	PacBio_Hippocampus_Rep2	mm10_ERCC_SIRV	chr4	43000328	42980321	-	17	2779	10657	27511	ENSMUSG00000028452.7	ENSMUST00000030164.7	Vcp	Vcp-201	Known	Known	None	0.3499999940395355	None	None	None	None
m54284U_191107_221739/8325604/ccs	PacBio_Cortex_Rep1	mm10_ERCC_SIRV	chr6	129533357	129542324	+	3	1506	18923	420458	ENSMUSG00000030161.8	ENCODEMT000420458	Gabarapl1	ENCODEMT000420458	Known	NNC	None	0.3499999940395355	None	None	None	None
m54284U_191109_043049/18548570/ccs	PacBio_Cortex_Rep2	mm10_ERCC_SIRV	chr5	117287571	117282657	-	4	1177	15265	39829	ENSMUSG00000032959.12	ENSMUST00000036951.12	Pebp1	Pebp1-201	Known	Known	None	0.15000000596046448	None	None	None	None
m54284U_191212_053548/21496509/ccs	PacBio_Hippocampus_Rep1	mm10_ERCC_SIRV	chr7	105425994	105436338	+	5	2309	22992	59670	ENSMUSG00000030898.15	ENSMUST00000033189.5	Cckbr	Cckbr-201	Known	Known	None	0.30000001192092896	None	None	None	None
m54284U_191213_120042/39389082/ccs	PacBio_Hippocampus_Rep2	mm10_ERCC_SIRV	chr14	61046535	60963852	-	10	4253	41840	108120	ENSMUSG00000060548.13	ENSMUST00000111234.9	Tnfrsf19	Tnfrsf19-201	Known	Known	None	0.30000001192092896	None	None	None	None
m54284U_191107_221739/143131083/ccs	PacBio_Cortex_Rep1	mm10_ERCC_SIRV	chr1	164458001	164437113	-	6	2222	2748	6747	ENSMUSG00000026576.12	ENSMUST00000027863.12	Atp1b1	Atp1b1-201	Known	Known	None	0.15000000596046448	None	None	None	None
m54284U_191213_120042/72221198/ccs	PacBio_Hippocampus_Rep2	mm10_ERCC_SIRV	chr9	75037694	75058076	+	4	1650	28290	74135	ENSMUSG00000007656.13	ENSMUST00000170308.7	Arpp19	Arpp19-210	Known	Known	None	0.15000000596046448	None	None	None	None
m54284U_191213_120042/163383420/ccs	PacBio_Hippocampus_Rep2	mm10_ERCC_SIRV	chr4	43000339	42980321	-	17	2790	10657	27511	ENSMUSG00000028452.7	ENSMUST00000030164.7	Vcp	Vcp-201	Known	Known	None	0.3499999940395355	None	None	None	None
m54284U_191109_043049/110821935/ccs	PacBio_Cortex_Rep2	mm10_ERCC_SIRV	chr15	99392988	99410045	+	10	2342	44269	114210	ENSMUSG00000023010.15	ENSMUST00000023749.14	Tmbim6	Tmbim6-201	Known	Known	None	0.05000000074505806	None	None	None	None
m54284U_191213_120042/42139809/ccs	PacBio_Hippocampus_Rep2	mm10_ERCC_SIRV	chr14	61005253	60963878	-	7	3657	41840	420288	ENSMUSG00000060548.13	ENCODEMT000420288	Tnfrsf19	ENCODEMT000420288	Known	ISM	Suffix	0.30000001192092896	None	None	None	None
m54284U_191212_053548/165086406/ccs	PacBio_Hippocampus_Rep1	mm10_ERCC_SIRV	chr2	69822398	69834132	+	4	2081	4745	420456	ENSMUSG00000042155.3	ENCODEMT000420456	Klhl23	ENCODEMT000420456	Known	NNC	None	0.6499999761581421	None	None	None	None
m54284U_191213_120042/164889734/ccs	PacBio_Hippocampus_Rep2	mm10_ERCC_SIRV	chr4	43000438	42980321	-	17	2889	10657	27511	ENSMUSG00000028452.7	ENSMUST00000030164.7	Vcp	Vcp-201	Known	Known	None	0.3499999940395355	None	None	None	None
m54284U_191109_043049/26412374/ccs	PacBio_Cortex_Rep2	mm10_ERCC_SIRV	chr5	117287567	117282657	-	4	1179	15265	39829	ENSMUSG00000032959.12	ENSMUST00000036951.12	Pebp1	Pebp1-201	Known	Known	None	0.15000000596046448	None	None	None	None
m54284U_191213_120042/43977247/ccs	PacBio_Hippocampus_Rep2	mm10_ERCC_SIRV	chr14	61046686	60963852	-	10	4452	41840	108120	ENSMUSG00000060548.13	ENSMUST00000111234.9	Tnfrsf19	Tnfrsf19-201	Known	Known	None	0.30000001192092896	None	None	None	None
m54284U_191107_221739/143131884/ccs	PacBio_Cortex_Rep1	mm10_ERCC_SIRV	chr1	164458000	164437113	-	6	2221	2748	6747	ENSMUSG00000026576.12	ENSMUST00000027863.12	Atp1b1	Atp1b1-201	Known	Known	None	0.15000000596046448	None	None	None	None
m54284U_191109_043049/64554468/ccs	PacBio_Cortex_Rep2	mm10_ERCC_SIRV	chr11	77500698	77507787	+	15	2797	33725	420455	ENSMUSG00000011877.13	ENCODEMT000420455	Git1	ENCODEMT000420455	Known	ISM	Suffix	0.20000000298023224	None	None	None	None
m54284U_191109_043049/110823378/ccs	PacBio_Cortex_Rep2	mm10_ERCC_SIRV	chr15	99392988	99410047	+	10	2344	44269	114210	ENSMUSG00000023010.15	ENSMUST00000023749.14	Tmbim6	Tmbim6-201	Known	Known	None	0.15000000596046448	None	None	None	None
m54284U_191212_053548/89916302/ccs	PacBio_Hippocampus_Rep1	mm10_ERCC_SIRV	chr7	105425994	105436338	+	5	2309	22992	59670	ENSMUSG00000030898.15	ENSMUST00000033189.5	Cckbr	Cckbr-201	Known	Known	None	0.30000001192092896	None	None	None	None
m54284U_191213_120042/165873950/ccs	PacBio_Hippocampus_Rep2	mm10_ERCC_SIRV	chr4	43000339	42980321	-	17	2790	10657	27511	ENSMUSG00000028452.7	ENSMUST00000030164.7	Vcp	Vcp-201	Known	Known	None	0.3499999940395355	None	None	None	None
m54284U_191107_221739/12387613/ccs	PacBio_Cortex_Rep1	mm10_ERCC_SIRV	chr6	129533357	129542324	+	4	1601	18923	49743	ENSMUSG00000030161.8	ENSMUST00000032264.8	Gabarapl1	Gabarapl1-201	Known	Known	None	0.3499999940395355	None	None	None	None
m54284U_191212_053548/7995642/ccs	PacBio_Hippocampus_Rep1	mm10_ERCC_SIRV	chr2	69822403	69834126	+	4	2070	4745	420456	ENSMUSG00000042155.3	ENCODEMT000420456	Klhl23	ENCODEMT000420456	Known	NNC	None	0.6499999761581421	None	None	None	None
m54284U_191213_120042/166002851/ccs	PacBio_Hippocampus_Rep2	mm10_ERCC_SIRV	chr4	43000402	42980321	-	17	2853	10657	27511	ENSMUSG00000028452.7	ENSMUST00000030164.7	Vcp	Vcp-201	Known	Known	None	0.3499999940395355	None	None	None	None
m54284U_191213_120042/74646046/ccs	PacBio_Hippocampus_Rep2	mm10_ERCC_SIRV	chr9	75037694	75060295	+	4	3865	28290	74132	ENSMUSG00000007656.13	ENSMUST00000168166.7	Arpp19	Arpp19-205	Known	Known	None	0.3499999940395355	None	None	None	None
m54284U_191213_120042/48497706/ccs	PacBio_Hippocampus_Rep2	mm10_ERCC_SIRV	chr14	61005251	60963878	-	7	3655	41840	420288	ENSMUSG00000060548.13	ENCODEMT000420288	Tnfrsf19	ENCODEMT000420288	Known	ISM	Suffix	0.30000001192092896	None	None	None	None
m54284U_191213_120042/51906015/ccs	PacBio_Hippocampus_Rep2	mm10_ERCC_SIRV	chr14	61046477	60963852	-	10	4232	41840	420459	ENSMUSG00000060548.13	ENCODEMT000420459	Tnfrsf19	ENCODEMT000420459	Known	NNC	None	0.30000001192092896	None	None	None	None
m54284U_191109_043049/111151125/ccs	PacBio_Cortex_Rep2	mm10_ERCC_SIRV	chr15	99392988	99410048	+	10	2345	44269	114210	ENSMUSG00000023010.15	ENSMUST00000023749.14	Tmbim6	Tmbim6-201	Known	Known	None	0.20000000298023224	None	None	None	None
m54284U_191213_120042/166201425/ccs	PacBio_Hippocampus_Rep2	mm10_ERCC_SIRV	chr4	43000406	42980321	-	17	2857	10657	27511	ENSMUSG00000028452.7	ENSMUST00000030164.7	Vcp	Vcp-201	Known	Known	None	0.3499999940395355	None	None	None	None
m54284U_191109_043049/97651275/ccs	PacBio_Cortex_Rep2	mm10_ERCC_SIRV	chr5	117287597	117282657	-	4	1209	15265	39829	ENSMUSG00000032959.12	ENSMUST00000036951.12	Pebp1	Pebp1-201	Known	Known	None	0.15000000596046448	None	None	None	None
m54284U_191107_221739/143132792/ccs	PacBio_Cortex_Rep1	mm10_ERCC_SIRV	chr1	164458040	164437113	-	6	2261	2748	6747	ENSMUSG00000026576.12	ENSMUST00000027863.12	Atp1b1	Atp1b1-201	Known	Known	None	0.15000000596046448	None	None	None	None
m54284U_191212_053548/93849092/ccs	PacBio_Hippocampus_Rep1	mm10_ERCC_SIRV	chr7	105425994	105436339	+	5	2310	22992	59670	ENSMUSG00000030898.15	ENSMUST00000033189.5	Cckbr	Cckbr-201	Known	Known	None	0.25	None	None	None	None
m54284U_191213_120042/55772527/ccs	PacBio_Hippocampus_Rep2	mm10_ERCC_SIRV	chr14	61037950	60963852	-	10	3981	41840	108119	ENSMUSG00000060548.13	ENSMUST00000111236.3	Tnfrsf19	Tnfrsf19-202	Known	Known	None	0.30000001192092896	None	None	None	None
m54284U_191213_120042/167512410/ccs	PacBio_Hippocampus_Rep2	mm10_ERCC_SIRV	chr4	43000426	42980321	-	17	2877	10657	27511	ENSMUSG00000028452.7	ENSMUST00000030164.7	Vcp	Vcp-201	Known	Known	None	0.3499999940395355	None	None	None	None
m54284U_191109_043049/17302553/ccs	PacBio_Cortex_Rep2	mm10_ERCC_SIRV	chr11	77500699	77507787	+	15	2796	33725	420455	ENSMUSG00000011877.13	ENCODEMT000420455	Git1	ENCODEMT000420455	Known	ISM	Suffix	0.20000000298023224	None	None	None	None
m54284U_191212_053548/56296724/ccs	PacBio_Hippocampus_Rep1	mm10_ERCC_SIRV	chr2	69822405	69836070	+	4	4012	4745	420456	ENSMUSG00000042155.3	ENCODEMT000420456	Klhl23	ENCODEMT000420456	Known	NNC	None	0.4000000059604645	None	None	None	None
m54284U_191107_221739/13041737/ccs	PacBio_Cortex_Rep1	mm10_ERCC_SIRV	chr6	129533357	129542324	+	4	1601	18923	49743	ENSMUSG00000030161.8	ENSMUST00000032264.8	Gabarapl1	Gabarapl1-201	Known	Known	None	0.3499999940395355	None	None	None	None
m54284U_191109_043049/111215605/ccs	PacBio_Cortex_Rep2	mm10_ERCC_SIRV	chr15	99392988	99410046	+	10	2335	44269	114210	ENSMUSG00000023010.15	ENSMUST00000023749.14	Tmbim6	Tmbim6-201	Known	Known	None	0.10000000149011612	None	None	None	None
m54284U_191213_120042/58982946/ccs	PacBio_Hippocampus_Rep2	mm10_ERCC_SIRV	chr14	61046490	60963852	-	10	4256	41840	108120	ENSMUSG00000060548.13	ENSMUST00000111234.9	Tnfrsf19	Tnfrsf19-201	Known	Known	None	0.30000001192092896	None	None	None	None
m54284U_191213_120042/167707583/ccs	PacBio_Hippocampus_Rep2	mm10_ERCC_SIRV	chr4	43000381	42980321	-	17	2832	10657	27511	ENSMUSG00000028452.7	ENSMUST00000030164.7	Vcp	Vcp-201	Known	Known	None	0.3499999940395355	None	None	None	None
m54284U_191213_120042/74974047/ccs	PacBio_Hippocampus_Rep2	mm10_ERCC_SIRV	chr9	75037694	75060309	+	4	3879	28290	74132	ENSMUSG00000007656.13	ENSMUST00000168166.7	Arpp19	Arpp19-205	Known	Known	None	0.20000000298023224	None	None	None	None
m54284U_191109_043049/130090429/ccs	PacBio_Cortex_Rep2	mm10_ERCC_SIRV	chr5	117287597	117282657	-	4	1225	15265	39829	ENSMUSG00000032959.12	ENSMUST00000036951.12	Pebp1	Pebp1-201	Known	Known	None	0.15000000596046448	None	None	None	None
m54284U_191107_221739/143196949/ccs	PacBio_Cortex_Rep1	mm10_ERCC_SIRV	chr1	164458023	164437113	-	6	2244	2748	6747	ENSMUSG00000026576.12	ENSMUST00000027863.12	Atp1b1	Atp1b1-201	Known	Known	None	0.15000000596046448	None	None	None	None
m54284U_191213_120042/62196252/ccs	PacBio_Hippocampus_Rep2	mm10_ERCC_SIRV	chr14	61046501	60963852	-	10	4267	41840	108120	ENSMUSG00000060548.13	ENSMUST00000111234.9	Tnfrsf19	Tnfrsf19-201	Known	Known	None	0.30000001192092896	None	None	None	None
m54284U_191213_120042/167772701/ccs	PacBio_Hippocampus_Rep2	mm10_ERCC_SIRV	chr4	43000432	42980321	-	17	2883	10657	27511	ENSMUSG00000028452.7	ENSMUST00000030164.7	Vcp	Vcp-201	Known	Known	None	0.3499999940395355	None	None	None	None
m54284U_191213_120042/65996580/ccs	PacBio_Hippocampus_Rep2	mm10_ERCC_SIRV	chr7	105425994	105436337	+	5	2308	22992	59670	ENSMUSG00000030898.15	ENSMUST00000033189.5	Cckbr	Cckbr-201	Known	Known	None	0.30000001192092896	None	None	None	None
m54284U_191212_053548/85067543/ccs	PacBio_Hippocampus_Rep1	mm10_ERCC_SIRV	chr2	69822410	69836085	+	4	4022	4745	420456	ENSMUSG00000042155.3	ENCODEMT000420456	Klhl23	ENCODEMT000420456	Known	NNC	None	0.25	None	None	None	None
m54284U_191213_120042/89522552/ccs	PacBio_Hippocampus_Rep2	mm10_ERCC_SIRV	chr7	105425994	105436338	+	5	2220	22992	420460	ENSMUSG00000030898.15	ENCODEMT000420460	Cckbr	ENCODEMT000420460	Known	NNC	None	0.30000001192092896	None	None	None	None
m54284U_191109_043049/111215816/ccs	PacBio_Cortex_Rep2	mm10_ERCC_SIRV	chr15	99392988	99410048	+	10	2345	44269	114210	ENSMUSG00000023010.15	ENSMUST00000023749.14	Tmbim6	Tmbim6-201	Known	Known	None	0.20000000298023224	None	None	None	None
m54284U_191212_053548/54985492/ccs	PacBio_Hippocampus_Rep1	mm10_ERCC_SIRV	chr11	77500719	77507766	+	15	2755	33725	420455	ENSMUSG00000011877.13	ENCODEMT000420455	Git1	ENCODEMT000420455	Known	ISM	Suffix	0.6000000238418579	None	None	None	None
m54284U_191213_120042/168035079/ccs	PacBio_Hippocampus_Rep2	mm10_ERCC_SIRV	chr4	43000374	42980321	-	17	2825	10657	27511	ENSMUSG00000028452.7	ENSMUST00000030164.7	Vcp	Vcp-201	Known	Known	None	0.3499999940395355	None	None	None	None
m54284U_191107_221739/16842930/ccs	PacBio_Cortex_Rep1	mm10_ERCC_SIRV	chr6	129533357	129542322	+	4	1599	18923	49743	ENSMUSG00000030161.8	ENSMUST00000032264.8	Gabarapl1	Gabarapl1-201	Known	Known	None	0.30000001192092896	None	None	None	None
m54284U_191213_120042/64031248/ccs	PacBio_Hippocampus_Rep2	mm10_ERCC_SIRV	chr14	61046477	60963852	-	10	4243	41840	108120	ENSMUSG00000060548.13	ENSMUST00000111234.9	Tnfrsf19	Tnfrsf19-201	Known	Known	None	0.30000001192092896	None	None	None	None
m54284U_191213_120042/168298237/ccs	PacBio_Hippocampus_Rep2	mm10_ERCC_SIRV	chr4	43000472	42980321	-	17	2923	10657	27511	ENSMUSG00000028452.7	ENSMUST00000030164.7	Vcp	Vcp-201	Known	Known	None	0.3499999940395355	None	None	None	None
m54284U_191109_043049/137887840/ccs	PacBio_Cortex_Rep2	mm10_ERCC_SIRV	chr5	117287573	117282657	-	4	1185	15265	39829	ENSMUSG00000032959.12	ENSMUST00000036951.12	Pebp1	Pebp1-201	Known	Known	None	0.15000000596046448	None	None	None	None
m54284U_191109_043049/111413607/ccs	PacBio_Cortex_Rep2	mm10_ERCC_SIRV	chr15	99392988	99410045	+	10	2342	44269	114210	ENSMUSG00000023010.15	ENSMUST00000023749.14	Tmbim6	Tmbim6-201	Known	Known	None	0.05000000074505806	None	None	None	None
m54284U_191213_120042/80152834/ccs	PacBio_Hippocampus_Rep2	mm10_ERCC_SIRV	chr9	75037694	75058081	+	4	1651	28290	74132	ENSMUSG00000007656.13	ENSMUST00000168166.7	Arpp19	Arpp19-205	Known	Known	None	0.20000000298023224	None	None	None	None
m54284U_191107_221739/143197979/ccs	PacBio_Cortex_Rep1	mm10_ERCC_SIRV	chr1	164441511	164437125	-	3	1566	2748	405888	ENSMUSG00000026576.12	ENCODEMT000405888	Atp1b1	ENCODEMT000405888	Known	ISM	Suffix	0.15000000596046448	None	None	None	None
m54284U_191213_120042/68092009/ccs	PacBio_Hippocampus_Rep2	mm10_ERCC_SIRV	chr14	61037991	60963852	-	10	4022	41840	108119	ENSMUSG00000060548.13	ENSMUST00000111236.3	Tnfrsf19	Tnfrsf19-202	Known	Known	None	0.30000001192092896	None	None	None	None
m54284U_191212_053548/59901778/ccs	PacBio_Hippocampus_Rep1	mm10_ERCC_SIRV	chr2	69822411	69836085	+	4	4021	4745	420456	ENSMUSG00000042155.3	ENCODEMT000420456	Klhl23	ENCODEMT000420456	Known	NNC	None	0.25	None	None	None	None
m54284U_191213_120042/168822886/ccs	PacBio_Hippocampus_Rep2	mm10_ERCC_SIRV	chr4	43000406	42980321	-	17	2857	10657	27511	ENSMUSG00000028452.7	ENSMUST00000030164.7	Vcp	Vcp-201	Known	Known	None	0.3499999940395355	None	None	None	None
m54284U_191107_221739/91684947/ccs	PacBio_Cortex_Rep1	mm10_ERCC_SIRV	chr11	77500840	77507765	+	14	2984	33725	420461	ENSMUSG00000011877.13	ENCODEMT000420461	Git1	ENCODEMT000420461	Known	ISM	Suffix	0.15000000596046448	None	None	None	None
m54284U_191213_120042/121637396/ccs	PacBio_Hippocampus_Rep2	mm10_ERCC_SIRV	chr7	105425994	105436315	+	5	2286	22992	59670	ENSMUSG00000030898.15	ENSMUST00000033189.5	Cckbr	Cckbr-201	Known	Known	None	0.699999988079071	None	None	None	None
m54284U_191213_120042/69206268/ccs	PacBio_Hippocampus_Rep2	mm10_ERCC_SIRV	chr14	61037945	60963852	-	10	3976	41840	108119	ENSMUSG00000060548.13	ENSMUST00000111236.3	Tnfrsf19	Tnfrsf19-202	Known	Known	None	0.30000001192092896	None	None	None	None
m54284U_191109_043049/111674370/ccs	PacBio_Cortex_Rep2	mm10_ERCC_SIRV	chr15	99392988	99410045	+	10	2342	44269	114210	ENSMUSG00000023010.15	ENSMUST00000023749.14	Tmbim6	Tmbim6-201	Known	Known	None	0.05000000074505806	None	None	None	None
m54284U_191213_120042/169411639/ccs	PacBio_Hippocampus_Rep2	mm10_ERCC_SIRV	chr4	43000339	42980321	-	17	2790	10657	27511	ENSMUSG00000028452.7	ENSMUST00000030164.7	Vcp	Vcp-201	Known	Known	None	0.3499999940395355	None	None	None	None
m54284U_191107_221739/17368541/ccs	PacBio_Cortex_Rep1	mm10_ERCC_SIRV	chr6	129533357	129542324	+	4	1601	18923	49743	ENSMUSG00000030161.8	ENSMUST00000032264.8	Gabarapl1	Gabarapl1-201	Known	Known	None	0.3499999940395355	None	None	None	None
m54284U_191212_053548/5243606/ccs	PacBio_Hippocampus_Rep1	mm10_ERCC_SIRV	chr5	117287598	117282657	-	4	1210	15265	39829	ENSMUSG00000032959.12	ENSMUST00000036951.12	Pebp1	Pebp1-201	Known	Known	None	0.15000000596046448	None	None	None	None
m54284U_191107_221739/143460101/ccs	PacBio_Cortex_Rep1	mm10_ERCC_SIRV	chr1	164458037	164437113	-	6	2258	2748	6747	ENSMUSG00000026576.12	ENSMUST00000027863.12	Atp1b1	Atp1b1-201	Known	Known	None	0.15000000596046448	None	None	None	None
m54284U_191213_120042/70386229/ccs	PacBio_Hippocampus_Rep2	mm10_ERCC_SIRV	chr14	61046172	60963852	-	10	3924	41840	108120	ENSMUSG00000060548.13	ENSMUST00000111234.9	Tnfrsf19	Tnfrsf19-201	Known	Known	None	0.30000001192092896	None	None	None	None
m54284U_191213_120042/169675349/ccs	PacBio_Hippocampus_Rep2	mm10_ERCC_SIRV	chr4	43000295	42980321	-	17	2746	10657	27511	ENSMUSG00000028452.7	ENSMUST00000030164.7	Vcp	Vcp-201	Known	Known	None	0.3499999940395355	None	None	None	None
m54284U_191213_120042/107219477/ccs	PacBio_Hippocampus_Rep2	mm10_ERCC_SIRV	chr2	69822422	69834136	+	4	2061	4745	420456	ENSMUSG00000042155.3	ENCODEMT000420456	Klhl23	ENCODEMT000420456	Known	NNC	None	0.550000011920929	None	None	None	None
m54284U_191213_120042/81922126/ccs	PacBio_Hippocampus_Rep2	mm10_ERCC_SIRV	chr9	75037694	75060287	+	4	3857	28290	74132	ENSMUSG00000007656.13	ENSMUST00000168166.7	Arpp19	Arpp19-205	Known	Known	None	0.30000001192092896	None	None	None	None
m54284U_191109_043049/111935580/ccs	PacBio_Cortex_Rep2	mm10_ERCC_SIRV	chr15	99392988	99410046	+	10	2343	44269	114210	ENSMUSG00000023010.15	ENSMUST00000023749.14	Tmbim6	Tmbim6-201	Known	Known	None	0.10000000149011612	None	None	None	None
m54284U_191213_120042/70387610/ccs	PacBio_Hippocampus_Rep2	mm10_ERCC_SIRV	chr14	61046501	60963852	-	10	4267	41840	108120	ENSMUSG00000060548.13	ENSMUST00000111234.9	Tnfrsf19	Tnfrsf19-201	Known	Known	None	0.30000001192092896	None	None	None	None
m54284U_191213_120042/169869522/ccs	PacBio_Hippocampus_Rep2	mm10_ERCC_SIRV	chr4	43000397	42980321	-	17	2848	10657	27511	ENSMUSG00000028452.7	ENSMUST00000030164.7	Vcp	Vcp-201	Known	Known	None	0.3499999940395355	None	None	None	None
m54284U_191213_120042/138479967/ccs	PacBio_Hippocampus_Rep2	mm10_ERCC_SIRV	chr7	105425994	105436337	+	5	2308	22992	59670	ENSMUSG00000030898.15	ENSMUST00000033189.5	Cckbr	Cckbr-201	Known	Known	None	0.30000001192092896	None	None	None	None
m54284U_191109_043049/115804532/ccs	PacBio_Cortex_Rep2	mm10_ERCC_SIRV	chr11	77501037	77507785	+	14	2934	33725	420461	ENSMUSG00000011877.13	ENCODEMT000420461	Git1	ENCODEMT000420461	Known	ISM	Suffix	0.15000000596046448	None	None	None	None
m54284U_191107_221739/20450079/ccs	PacBio_Cortex_Rep1	mm10_ERCC_SIRV	chr6	129533357	129542323	+	4	1600	18923	49743	ENSMUSG00000030161.8	ENSMUST00000032264.8	Gabarapl1	Gabarapl1-201	Known	Known	None	0.3499999940395355	None	None	None	None
m54284U_191212_053548/21300520/ccs	PacBio_Hippocampus_Rep1	mm10_ERCC_SIRV	chr5	117287581	117282657	-	4	1193	15265	39829	ENSMUSG00000032959.12	ENSMUST00000036951.12	Pebp1	Pebp1-201	Known	Known	None	0.15000000596046448	None	None	None	None
m54284U_191213_120042/70716245/ccs	PacBio_Hippocampus_Rep2	mm10_ERCC_SIRV	chr14	61037934	60963852	-	10	3965	41840	108119	ENSMUSG00000060548.13	ENSMUST00000111236.3	Tnfrsf19	Tnfrsf19-202	Known	Known	None	0.30000001192092896	None	None	None	None
m54284U_191213_120042/171115594/ccs	PacBio_Hippocampus_Rep2	mm10_ERCC_SIRV	chr4	43000353	42980321	-	17	2811	10657	27511	ENSMUSG00000028452.7	ENSMUST00000030164.7	Vcp	Vcp-201	Known	Known	None	0.3499999940395355	None	None	None	None
m54284U_191107_221739/143524121/ccs	PacBio_Cortex_Rep1	mm10_ERCC_SIRV	chr1	164457971	164437113	-	6	2192	2748	6747	ENSMUSG00000026576.12	ENSMUST00000027863.12	Atp1b1	Atp1b1-201	Known	Known	None	0.15000000596046448	None	None	None	None
m54284U_191109_043049/112067178/ccs	PacBio_Cortex_Rep2	mm10_ERCC_SIRV	chr15	99392988	99410045	+	10	2342	44269	114210	ENSMUSG00000023010.15	ENSMUST00000023749.14	Tmbim6	Tmbim6-201	Known	Known	None	0.05000000074505806	None	None	None	None
m54284U_191212_053548/96010756/ccs	PacBio_Hippocampus_Rep1	mm10_ERCC_SIRV	chr2	69822426	69836070	+	4	3991	4745	420456	ENSMUSG00000042155.3	ENCODEMT000420456	Klhl23	ENCODEMT000420456	Known	NNC	None	0.4000000059604645	None	None	None	None
m54284U_191213_120042/172427275/ccs	PacBio_Hippocampus_Rep2	mm10_ERCC_SIRV	chr4	43000467	42980321	-	17	2918	10657	27511	ENSMUSG00000028452.7	ENSMUST00000030164.7	Vcp	Vcp-201	Known	Known	None	0.3499999940395355	None	None	None	None
m54284U_191213_120042/77922905/ccs	PacBio_Hippocampus_Rep2	mm10_ERCC_SIRV	chr14	61046491	60963852	-	10	4257	41840	108120	ENSMUSG00000060548.13	ENSMUST00000111234.9	Tnfrsf19	Tnfrsf19-201	Known	Known	None	0.30000001192092896	None	None	None	None
m54284U_191213_120042/84282053/ccs	PacBio_Hippocampus_Rep2	mm10_ERCC_SIRV	chr9	75037694	75058076	+	4	1646	28290	74132	ENSMUSG00000007656.13	ENSMUST00000168166.7	Arpp19	Arpp19-205	Known	Known	None	0.15000000596046448	None	None	None	None
m54284U_191109_043049/21430674/ccs	PacBio_Cortex_Rep2	mm10_ERCC_SIRV	chr7	105425995	105436338	+	5	2308	22992	59670	ENSMUSG00000030898.15	ENSMUST00000033189.5	Cckbr	Cckbr-201	Known	Known	None	0.30000001192092896	None	None	None	None
m54284U_191107_221739/125700423/ccs	PacBio_Cortex_Rep1	mm10_ERCC_SIRV	chr11	77501040	77507786	+	14	2932	33725	420461	ENSMUSG00000011877.13	ENCODEMT000420461	Git1	ENCODEMT000420461	Known	ISM	Suffix	0.15000000596046448	None	None	None	None
m54284U_191109_043049/112593035/ccs	PacBio_Cortex_Rep2	mm10_ERCC_SIRV	chr15	99392988	99410045	+	10	2342	44269	114210	ENSMUSG00000023010.15	ENSMUST00000023749.14	Tmbim6	Tmbim6-201	Known	Known	None	0.05000000074505806	None	None	None	None
m54284U_191213_120042/173212956/ccs	PacBio_Hippocampus_Rep2	mm10_ERCC_SIRV	chr4	43000437	42980321	-	17	2888	10657	27511	ENSMUSG00000028452.7	ENSMUST00000030164.7	Vcp	Vcp-201	Known	Known	None	0.3499999940395355	None	None	None	None
m54284U_191213_120042/79496754/ccs	PacBio_Hippocampus_Rep2	mm10_ERCC_SIRV	chr14	61037897	60963852	-	10	3928	41840	108119	ENSMUSG00000060548.13	ENSMUST00000111236.3	Tnfrsf19	Tnfrsf19-202	Known	Known	None	0.30000001192092896	None	None	None	None
m54284U_191107_221739/143525278/ccs	PacBio_Cortex_Rep1	mm10_ERCC_SIRV	chr1	164458000	164437113	-	6	2221	2748	6747	ENSMUSG00000026576.12	ENSMUST00000027863.12	Atp1b1	Atp1b1-201	Known	Known	None	0.15000000596046448	None	None	None	None
m54284U_191212_053548/43975705/ccs	PacBio_Hippocampus_Rep1	mm10_ERCC_SIRV	chr5	117287564	117282657	-	4	1176	15265	39829	ENSMUSG00000032959.12	ENSMUST00000036951.12	Pebp1	Pebp1-201	Known	Known	None	0.15000000596046448	None	None	None	None
m54284U_191107_221739/20645952/ccs	PacBio_Cortex_Rep1	mm10_ERCC_SIRV	chr6	129533357	129542324	+	4	1601	18923	49743	ENSMUSG00000030161.8	ENSMUST00000032264.8	Gabarapl1	Gabarapl1-201	Known	Known	None	0.3499999940395355	None	None	None	None
m54284U_191212_053548/47383072/ccs	PacBio_Hippocampus_Rep1	mm10_ERCC_SIRV	chr2	69822435	69834130	+	4	2042	4745	420456	ENSMUSG00000042155.3	ENCODEMT000420456	Klhl23	ENCODEMT000420456	Known	NNC	None	0.6499999761581421	None	None	None	None
m54284U_191213_120042/174458890/ccs	PacBio_Hippocampus_Rep2	mm10_ERCC_SIRV	chr4	43000335	42980321	-	17	2786	10657	27511	ENSMUSG00000028452.7	ENSMUST00000030164.7	Vcp	Vcp-201	Known	Known	None	0.3499999940395355	None	None	None	None
m54284U_191213_120042/81266452/ccs	PacBio_Hippocampus_Rep2	mm10_ERCC_SIRV	chr14	61046518	60963852	-	10	4284	41840	108120	ENSMUSG00000060548.13	ENSMUST00000111234.9	Tnfrsf19	Tnfrsf19-201	Known	Known	None	0.30000001192092896	None	None	None	None
m54284U_191109_043049/112984189/ccs	PacBio_Cortex_Rep2	mm10_ERCC_SIRV	chr15	99392988	99410048	+	10	2345	44269	114210	ENSMUSG00000023010.15	ENSMUST00000023749.14	Tmbim6	Tmbim6-201	Known	Known	None	0.20000000298023224	None	None	None	None
m54284U_191213_120042/175311411/ccs	PacBio_Hippocampus_Rep2	mm10_ERCC_SIRV	chr4	43000338	42980321	-	17	2789	10657	27511	ENSMUSG00000028452.7	ENSMUST00000030164.7	Vcp	Vcp-201	Known	Known	None	0.3499999940395355	None	None	None	None
m54284U_191213_120042/74320399/ccs	PacBio_Hippocampus_Rep2	mm10_ERCC_SIRV	chr7	105425995	105436337	+	5	2307	22992	59670	ENSMUSG00000030898.15	ENSMUST00000033189.5	Cckbr	Cckbr-201	Known	Known	None	0.30000001192092896	None	None	None	None
m54284U_191213_120042/84347145/ccs	PacBio_Hippocampus_Rep2	mm10_ERCC_SIRV	chr9	75037694	75058078	+	4	1648	28290	74132	ENSMUSG00000007656.13	ENSMUST00000168166.7	Arpp19	Arpp19-205	Known	Known	None	0.15000000596046448	None	None	None	None
m54284U_191213_120042/90572802/ccs	PacBio_Hippocampus_Rep2	mm10_ERCC_SIRV	chr14	61037938	60963852	-	10	3969	41840	108119	ENSMUSG00000060548.13	ENSMUST00000111236.3	Tnfrsf19	Tnfrsf19-202	Known	Known	None	0.30000001192092896	None	None	None	None
m54284U_191213_120042/175571753/ccs	PacBio_Hippocampus_Rep2	mm10_ERCC_SIRV	chr4	43000353	42980321	-	17	2804	10657	27511	ENSMUSG00000028452.7	ENSMUST00000030164.7	Vcp	Vcp-201	Known	Known	None	0.3499999940395355	None	None	None	None
m54284U_191212_053548/122750023/ccs	PacBio_Hippocampus_Rep1	mm10_ERCC_SIRV	chr11	77500905	77507766	+	12	3170	33725	420462	ENSMUSG00000011877.13	ENCODEMT000420462	Git1	ENCODEMT000420462	Known	NIC	None	0.20000000298023224	None	None	None	None
m54284U_191107_221739/143525693/ccs	PacBio_Cortex_Rep1	mm10_ERCC_SIRV	chr1	164458001	164437113	-	6	2222	2748	6747	ENSMUSG00000026576.12	ENSMUST00000027863.12	Atp1b1	Atp1b1-201	Known	Known	None	0.15000000596046448	None	None	None	None
m54284U_191212_053548/80084995/ccs	PacBio_Hippocampus_Rep1	mm10_ERCC_SIRV	chr5	117287563	117282657	-	4	1175	15265	39829	ENSMUSG00000032959.12	ENSMUST00000036951.12	Pebp1	Pebp1-201	Known	Known	None	0.15000000596046448	None	None	None	None
m54284U_191212_053548/35457422/ccs	PacBio_Hippocampus_Rep1	mm10_ERCC_SIRV	chr2	69822446	69835992	+	4	3893	4745	420456	ENSMUSG00000042155.3	ENCODEMT000420456	Klhl23	ENCODEMT000420456	Known	NNC	None	0.25	None	None	None	None
m54284U_191109_043049/113445328/ccs	PacBio_Cortex_Rep2	mm10_ERCC_SIRV	chr15	99392988	99410047	+	10	2344	44269	114210	ENSMUSG00000023010.15	ENSMUST00000023749.14	Tmbim6	Tmbim6-201	Known	Known	None	0.15000000596046448	None	None	None	None
m54284U_191107_221739/23528806/ccs	PacBio_Cortex_Rep1	mm10_ERCC_SIRV	chr6	129533357	129542331	+	4	1608	18923	49743	ENSMUSG00000030161.8	ENSMUST00000032264.8	Gabarapl1	Gabarapl1-201	Known	Known	None	0.25	None	None	None	None
m54284U_191213_120042/177799462/ccs	PacBio_Hippocampus_Rep2	mm10_ERCC_SIRV	chr4	43000346	42980321	-	17	2797	10657	27511	ENSMUSG00000028452.7	ENSMUST00000030164.7	Vcp	Vcp-201	Known	Known	None	0.3499999940395355	None	None	None	None
m54284U_191213_120042/93848132/ccs	PacBio_Hippocampus_Rep2	mm10_ERCC_SIRV	chr14	60971221	60963877	-	2	2794	41840	420294	ENSMUSG00000060548.13	ENCODEMT000420294	Tnfrsf19	ENCODEMT000420294	Known	ISM	Suffix	0.30000001192092896	None	None	None	None
m54284U_191107_221739/788713/ccs	PacBio_Cortex_Rep1	mm10_ERCC_SIRV	chr4	43000379	42980322	-	17	2829	10657	27511	ENSMUSG00000028452.7	ENSMUST00000030164.7	Vcp	Vcp-201	Known	Known	None	0.3499999940395355	None	None	None	None
m54284U_191109_043049/114099077/ccs	PacBio_Cortex_Rep2	mm10_ERCC_SIRV	chr15	99392988	99410048	+	10	2345	44269	114210	ENSMUSG00000023010.15	ENSMUST00000023749.14	Tmbim6	Tmbim6-201	Known	Known	None	0.20000000298023224	None	None	None	None
m54284U_191107_221739/3407950/ccs	PacBio_Cortex_Rep1	mm10_ERCC_SIRV	chr7	105425996	105436337	+	5	2306	22992	59670	ENSMUSG00000030898.15	ENSMUST00000033189.5	Cckbr	Cckbr-201	Known	Known	None	0.30000001192092896	None	None	None	None
m54284U_191213_120042/100075407/ccs	PacBio_Hippocampus_Rep2	mm10_ERCC_SIRV	chr14	61037882	60963852	-	10	3913	41840	108119	ENSMUSG00000060548.13	ENSMUST00000111236.3	Tnfrsf19	Tnfrsf19-202	Known	Known	None	0.30000001192092896	None	None	None	None
m54284U_191107_221739/143722392/ccs	PacBio_Cortex_Rep1	mm10_ERCC_SIRV	chr1	164458000	164437113	-	6	2221	2748	6747	ENSMUSG00000026576.12	ENSMUST00000027863.12	Atp1b1	Atp1b1-201	Known	Known	None	0.15000000596046448	None	None	None	None
m54284U_191213_120042/85133224/ccs	PacBio_Hippocampus_Rep2	mm10_ERCC_SIRV	chr9	75037694	75058072	+	4	1642	28290	74132	ENSMUSG00000007656.13	ENSMUST00000168166.7	Arpp19	Arpp19-205	Known	Known	None	0.10000000149011612	None	None	None	None
m54284U_191109_043049/95946058/ccs	PacBio_Cortex_Rep2	mm10_ERCC_SIRV	chr2	69822448	69835994	+	4	3893	4745	420456	ENSMUSG00000042155.3	ENCODEMT000420456	Klhl23	ENCODEMT000420456	Known	NNC	None	0.25	None	None	None	None
m54284U_191107_221739/3279364/ccs	PacBio_Cortex_Rep1	mm10_ERCC_SIRV	chr4	43000397	42980322	-	17	2847	10657	27511	ENSMUSG00000028452.7	ENSMUST00000030164.7	Vcp	Vcp-201	Known	Known	None	0.3499999940395355	None	None	None	None
m54284U_191212_053548/89260897/ccs	PacBio_Hippocampus_Rep1	mm10_ERCC_SIRV	chr5	117287567	117282657	-	4	1179	15265	39829	ENSMUSG00000032959.12	ENSMUST00000036951.12	Pebp1	Pebp1-201	Known	Known	None	0.15000000596046448	None	None	None	None
m54284U_191107_221739/98174957/ccs	PacBio_Cortex_Rep1	mm10_ERCC_SIRV	chr11	77501071	77507764	+	13	2725	33725	420463	ENSMUSG00000011877.13	ENCODEMT000420463	Git1	ENCODEMT000420463	Known	ISM	Suffix	0.15000000596046448	None	None	None	None
m54284U_191107_221739/24184520/ccs	PacBio_Cortex_Rep1	mm10_ERCC_SIRV	chr6	129533357	129542324	+	4	1601	18923	49743	ENSMUSG00000030161.8	ENSMUST00000032264.8	Gabarapl1	Gabarapl1-201	Known	Known	None	0.3499999940395355	None	None	None	None
m54284U_191213_120042/102173396/ccs	PacBio_Hippocampus_Rep2	mm10_ERCC_SIRV	chr14	61046499	60963852	-	10	4265	41840	108120	ENSMUSG00000060548.13	ENSMUST00000111234.9	Tnfrsf19	Tnfrsf19-201	Known	Known	None	0.30000001192092896	None	None	None	None
m54284U_191107_221739/3279611/ccs	PacBio_Cortex_Rep1	mm10_ERCC_SIRV	chr4	43000410	42980322	-	17	2860	10657	27511	ENSMUSG00000028452.7	ENSMUST00000030164.7	Vcp	Vcp-201	Known	Known	None	0.3499999940395355	None	None	None	None
m54284U_191109_043049/114492713/ccs	PacBio_Cortex_Rep2	mm10_ERCC_SIRV	chr15	99392988	99410046	+	10	2343	44269	114210	ENSMUSG00000023010.15	ENSMUST00000023749.14	Tmbim6	Tmbim6-201	Known	Known	None	0.10000000149011612	None	None	None	None
m54284U_191107_221739/5900632/ccs	PacBio_Cortex_Rep1	mm10_ERCC_SIRV	chr4	43000439	42980322	-	17	2889	10657	27511	ENSMUSG00000028452.7	ENSMUST00000030164.7	Vcp	Vcp-201	Known	Known	None	0.3499999940395355	None	None	None	None
m54284U_191107_221739/143788642/ccs	PacBio_Cortex_Rep1	mm10_ERCC_SIRV	chr1	164458000	164437113	-	6	2221	2748	6747	ENSMUSG00000026576.12	ENSMUST00000027863.12	Atp1b1	Atp1b1-201	Known	Known	None	0.15000000596046448	None	None	None	None
m54284U_191212_053548/123406837/ccs	PacBio_Hippocampus_Rep1	mm10_ERCC_SIRV	chr2	69822448	69835994	+	4	3893	4745	420456	ENSMUSG00000042155.3	ENCODEMT000420456	Klhl23	ENCODEMT000420456	Known	NNC	None	0.25	None	None	None	None
m54284U_191213_120042/107610845/ccs	PacBio_Hippocampus_Rep2	mm10_ERCC_SIRV	chr14	60974835	60963877	-	5	3411	41840	420358	ENSMUSG00000060548.13	ENCODEMT000420358	Tnfrsf19	ENCODEMT000420358	Known	ISM	Suffix	0.30000001192092896	None	None	None	None
m54284U_191107_221739/17170778/ccs	PacBio_Cortex_Rep1	mm10_ERCC_SIRV	chr7	105425996	105436315	+	2	2913	22992	420464	ENSMUSG00000030898.15	ENCODEMT000420464	Cckbr	ENCODEMT000420464	Known	ISM	Prefix	0.699999988079071	None	None	None	None
m54284U_191213_120042/3736556/ccs	PacBio_Hippocampus_Rep2	mm10_ERCC_SIRV	chr5	117287567	117282657	-	4	1179	15265	39829	ENSMUSG00000032959.12	ENSMUST00000036951.12	Pebp1	Pebp1-201	Known	Known	None	0.15000000596046448	None	None	None	None
m54284U_191107_221739/13306343/ccs	PacBio_Cortex_Rep1	mm10_ERCC_SIRV	chr4	43000373	42980322	-	17	2823	10657	27511	ENSMUSG00000028452.7	ENSMUST00000030164.7	Vcp	Vcp-201	Known	Known	None	0.3499999940395355	None	None	None	None
m54284U_191213_120042/85199708/ccs	PacBio_Hippocampus_Rep2	mm10_ERCC_SIRV	chr9	75037694	75058086	+	4	1656	28290	74132	ENSMUSG00000007656.13	ENSMUST00000168166.7	Arpp19	Arpp19-205	Known	Known	None	0.3499999940395355	None	None	None	None
m54284U_191109_043049/114755915/ccs	PacBio_Cortex_Rep2	mm10_ERCC_SIRV	chr15	99392988	99410047	+	10	2344	44269	114210	ENSMUSG00000023010.15	ENSMUST00000023749.14	Tmbim6	Tmbim6-201	Known	Known	None	0.15000000596046448	None	None	None	None
m54284U_191213_120042/109118117/ccs	PacBio_Hippocampus_Rep2	mm10_ERCC_SIRV	chr14	61037970	60963852	-	10	4001	41840	108119	ENSMUSG00000060548.13	ENSMUST00000111236.3	Tnfrsf19	Tnfrsf19-202	Known	Known	None	0.30000001192092896	None	None	None	None
m54284U_191107_221739/25232553/ccs	PacBio_Cortex_Rep1	mm10_ERCC_SIRV	chr6	129533357	129542324	+	4	1601	18923	49743	ENSMUSG00000030161.8	ENSMUST00000032264.8	Gabarapl1	Gabarapl1-201	Known	Known	None	0.3499999940395355	None	None	None	None
m54284U_191107_221739/15401524/ccs	PacBio_Cortex_Rep1	mm10_ERCC_SIRV	chr4	43000325	42980322	-	17	2775	10657	27511	ENSMUSG00000028452.7	ENSMUST00000030164.7	Vcp	Vcp-201	Known	Known	None	0.3499999940395355	None	None	None	None
m54284U_191212_053548/93782612/ccs	PacBio_Hippocampus_Rep1	mm10_ERCC_SIRV	chr11	77501219	77507791	+	14	2758	33725	420461	ENSMUSG00000011877.13	ENCODEMT000420461	Git1	ENCODEMT000420461	Known	ISM	Suffix	0.20000000298023224	None	None	None	None
m54284U_191107_221739/144049693/ccs	PacBio_Cortex_Rep1	mm10_ERCC_SIRV	chr1	164458001	164437113	-	6	2222	2748	6747	ENSMUSG00000026576.12	ENSMUST00000027863.12	Atp1b1	Atp1b1-201	Known	Known	None	0.15000000596046448	None	None	None	None
m54284U_191212_053548/72418492/ccs	PacBio_Hippocampus_Rep1	mm10_ERCC_SIRV	chr2	69822449	69835994	+	4	3892	4745	420456	ENSMUSG00000042155.3	ENCODEMT000420456	Klhl23	ENCODEMT000420456	Known	NNC	None	0.25	None	None	None	None
m54284U_191213_120042/111018923/ccs	PacBio_Hippocampus_Rep2	mm10_ERCC_SIRV	chr14	61037969	60963852	-	10	4000	41840	108119	ENSMUSG00000060548.13	ENSMUST00000111236.3	Tnfrsf19	Tnfrsf19-202	Known	Known	None	0.30000001192092896	None	None	None	None
m54284U_191109_043049/114950658/ccs	PacBio_Cortex_Rep2	mm10_ERCC_SIRV	chr15	99392988	99410021	+	10	2318	44269	114210	ENSMUSG00000023010.15	ENSMUST00000023749.14	Tmbim6	Tmbim6-201	Known	Known	None	0.6000000238418579	None	None	None	None
m54284U_191107_221739/18024806/ccs	PacBio_Cortex_Rep1	mm10_ERCC_SIRV	chr4	43000294	42980322	-	17	2744	10657	27511	ENSMUSG00000028452.7	ENSMUST00000030164.7	Vcp	Vcp-201	Known	Known	None	0.3499999940395355	None	None	None	None
m54284U_191213_120042/24445865/ccs	PacBio_Hippocampus_Rep2	mm10_ERCC_SIRV	chr5	117287597	117282657	-	4	1209	15265	39829	ENSMUSG00000032959.12	ENSMUST00000036951.12	Pebp1	Pebp1-201	Known	Known	None	0.15000000596046448	None	None	None	None
m54284U_191107_221739/78250676/ccs	PacBio_Cortex_Rep1	mm10_ERCC_SIRV	chr7	105425996	105436336	+	5	2305	22992	59670	ENSMUSG00000030898.15	ENSMUST00000033189.5	Cckbr	Cckbr-201	Known	Known	None	0.30000001192092896	None	None	None	None
m54284U_191213_120042/112986578/ccs	PacBio_Hippocampus_Rep2	mm10_ERCC_SIRV	chr14	61037971	60963852	-	10	4002	41840	108119	ENSMUSG00000060548.13	ENSMUST00000111236.3	Tnfrsf19	Tnfrsf19-202	Known	Known	None	0.30000001192092896	None	None	None	None
m54284U_191107_221739/22349284/ccs	PacBio_Cortex_Rep1	mm10_ERCC_SIRV	chr4	43000409	42980322	-	17	2859	10657	27511	ENSMUSG00000028452.7	ENSMUST00000030164.7	Vcp	Vcp-201	Known	Known	None	0.3499999940395355	None	None	None	None
m54284U_191213_120042/85394443/ccs	PacBio_Hippocampus_Rep2	mm10_ERCC_SIRV	chr9	75037694	75060311	+	4	3881	28290	74132	ENSMUSG00000007656.13	ENSMUST00000168166.7	Arpp19	Arpp19-205	Known	Known	None	0.25	None	None	None	None
m54284U_191107_221739/27920405/ccs	PacBio_Cortex_Rep1	mm10_ERCC_SIRV	chr6	129533357	129542330	+	4	1607	18923	49743	ENSMUSG00000030161.8	ENSMUST00000032264.8	Gabarapl1	Gabarapl1-201	Known	Known	None	0.25	None	None	None	None
m54284U_191109_043049/115147624/ccs	PacBio_Cortex_Rep2	mm10_ERCC_SIRV	chr15	99392988	99410049	+	10	2346	44269	114210	ENSMUSG00000023010.15	ENSMUST00000023749.14	Tmbim6	Tmbim6-201	Known	Known	None	0.20000000298023224	None	None	None	None
m54284U_191107_221739/144049868/ccs	PacBio_Cortex_Rep1	mm10_ERCC_SIRV	chr1	164458005	164437113	-	6	2226	2748	6747	ENSMUSG00000026576.12	ENSMUST00000027863.12	Atp1b1	Atp1b1-201	Known	Known	None	0.15000000596046448	None	None	None	None
m54284U_191213_120042/114492092/ccs	PacBio_Hippocampus_Rep2	mm10_ERCC_SIRV	chr14	61037937	60963852	-	10	3968	41840	108119	ENSMUSG00000060548.13	ENSMUST00000111236.3	Tnfrsf19	Tnfrsf19-202	Known	Known	None	0.30000001192092896	None	None	None	None
m54284U_191212_053548/81723902/ccs	PacBio_Hippocampus_Rep1	mm10_ERCC_SIRV	chr2	69822449	69834132	+	4	2023	4745	420456	ENSMUSG00000042155.3	ENCODEMT000420456	Klhl23	ENCODEMT000420456	Known	NNC	None	0.6499999761581421	None	None	None	None
m54284U_191109_043049/91422988/ccs	PacBio_Cortex_Rep2	mm10_ERCC_SIRV	chr11	77501228	77507786	+	14	2744	33725	420461	ENSMUSG00000011877.13	ENCODEMT000420461	Git1	ENCODEMT000420461	Known	ISM	Suffix	0.15000000596046448	None	None	None	None
m54284U_191107_221739/22741834/ccs	PacBio_Cortex_Rep1	mm10_ERCC_SIRV	chr4	43000434	42980322	-	17	2884	10657	27511	ENSMUSG00000028452.7	ENSMUST00000030164.7	Vcp	Vcp-201	Known	Known	None	0.3499999940395355	None	None	None	None
m54284U_191107_221739/110101874/ccs	PacBio_Cortex_Rep1	mm10_ERCC_SIRV	chr7	105425996	105436338	+	5	2307	22992	59670	ENSMUSG00000030898.15	ENSMUST00000033189.5	Cckbr	Cckbr-201	Known	Known	None	0.30000001192092896	None	None	None	None
m54284U_191213_120042/115280521/ccs	PacBio_Hippocampus_Rep2	mm10_ERCC_SIRV	chr14	61046470	60963852	-	10	4236	41840	108120	ENSMUSG00000060548.13	ENSMUST00000111234.9	Tnfrsf19	Tnfrsf19-201	Known	Known	None	0.30000001192092896	None	None	None	None
m54284U_191107_221739/28117789/ccs	PacBio_Cortex_Rep1	mm10_ERCC_SIRV	chr4	43000437	42980322	-	17	2887	10657	27511	ENSMUSG00000028452.7	ENSMUST00000030164.7	Vcp	Vcp-201	Known	Known	None	0.3499999940395355	None	None	None	None
m54284U_191109_043049/116656723/ccs	PacBio_Cortex_Rep2	mm10_ERCC_SIRV	chr15	99392988	99410048	+	10	2345	44269	114210	ENSMUSG00000023010.15	ENSMUST00000023749.14	Tmbim6	Tmbim6-201	Known	Known	None	0.20000000298023224	None	None	None	None
m54284U_191107_221739/144050314/ccs	PacBio_Cortex_Rep1	mm10_ERCC_SIRV	chr1	164457998	164437113	-	6	2219	2748	6747	ENSMUSG00000026576.12	ENSMUST00000027863.12	Atp1b1	Atp1b1-201	Known	Known	None	0.15000000596046448	None	None	None	None
m54284U_191212_053548/173541637/ccs	PacBio_Hippocampus_Rep1	mm10_ERCC_SIRV	chr2	69822452	69835321	+	4	3216	4745	420456	ENSMUSG00000042155.3	ENCODEMT000420456	Klhl23	ENCODEMT000420456	Known	NNC	None	0.6000000238418579	None	None	None	None
m54284U_191213_120042/116262188/ccs	PacBio_Hippocampus_Rep2	mm10_ERCC_SIRV	chr14	61046536	60963852	-	10	4302	41840	108120	ENSMUSG00000060548.13	ENSMUST00000111234.9	Tnfrsf19	Tnfrsf19-201	Known	Known	None	0.30000001192092896	None	None	None	None
m54284U_191107_221739/29689624/ccs	PacBio_Cortex_Rep1	mm10_ERCC_SIRV	chr4	42993755	42980322	-	14	2306	10657	419857	ENSMUSG00000028452.7	ENCODEMT000419857	Vcp	ENCODEMT000419857	Known	ISM	Suffix	0.3499999940395355	None	None	None	None
m54284U_191213_120042/86574819/ccs	PacBio_Hippocampus_Rep2	mm10_ERCC_SIRV	chr9	75037694	75058078	+	4	1648	28290	74132	ENSMUSG00000007656.13	ENSMUST00000168166.7	Arpp19	Arpp19-205	Known	Known	None	0.15000000596046448	None	None	None	None
m54284U_191107_221739/28642113/ccs	PacBio_Cortex_Rep1	mm10_ERCC_SIRV	chr6	129533357	129542332	+	4	1609	18923	49743	ENSMUSG00000030161.8	ENSMUST00000032264.8	Gabarapl1	Gabarapl1-201	Known	Known	None	0.25	None	None	None	None
m54284U_191107_221739/33096922/ccs	PacBio_Cortex_Rep1	mm10_ERCC_SIRV	chr4	43000380	42980322	-	17	2830	10657	27511	ENSMUSG00000028452.7	ENSMUST00000030164.7	Vcp	Vcp-201	Known	Known	None	0.3499999940395355	None	None	None	None
m54284U_191213_120042/119866197/ccs	PacBio_Hippocampus_Rep2	mm10_ERCC_SIRV	chr14	61037982	60963852	-	10	4013	41840	108119	ENSMUSG00000060548.13	ENSMUST00000111236.3	Tnfrsf19	Tnfrsf19-202	Known	Known	None	0.30000001192092896	None	None	None	None
m54284U_191107_221739/63701415/ccs	PacBio_Cortex_Rep1	mm10_ERCC_SIRV	chr11	77501232	77507789	+	14	2743	33725	420461	ENSMUSG00000011877.13	ENCODEMT000420461	Git1	ENCODEMT000420461	Known	ISM	Suffix	0.20000000298023224	None	None	None	None
m54284U_191109_043049/116720328/ccs	PacBio_Cortex_Rep2	mm10_ERCC_SIRV	chr15	99392988	99410047	+	10	2344	44269	114210	ENSMUSG00000023010.15	ENSMUST00000023749.14	Tmbim6	Tmbim6-201	Known	Known	None	0.15000000596046448	None	None	None	None
m54284U_191213_120042/49351136/ccs	PacBio_Hippocampus_Rep2	mm10_ERCC_SIRV	chr5	117287616	117282657	-	4	1228	15265	39829	ENSMUSG00000032959.12	ENSMUST00000036951.12	Pebp1	Pebp1-201	Known	Known	None	0.15000000596046448	None	None	None	None
m54284U_191107_221739/179045898/ccs	PacBio_Cortex_Rep1	mm10_ERCC_SIRV	chr7	105425996	105436320	+	5	2289	22992	59670	ENSMUSG00000030898.15	ENSMUST00000033189.5	Cckbr	Cckbr-201	Known	Known	None	0.6000000238418579	None	None	None	None
m54284U_191107_221739/55052924/ccs	PacBio_Cortex_Rep1	mm10_ERCC_SIRV	chr4	43000338	42980322	-	17	2788	10657	27511	ENSMUSG00000028452.7	ENSMUST00000030164.7	Vcp	Vcp-201	Known	Known	None	0.3499999940395355	None	None	None	None
m54284U_191107_221739/144050636/ccs	PacBio_Cortex_Rep1	mm10_ERCC_SIRV	chr1	164458001	164437113	-	6	2222	2748	6747	ENSMUSG00000026576.12	ENSMUST00000027863.12	Atp1b1	Atp1b1-201	Known	Known	None	0.15000000596046448	None	None	None	None
m54284U_191213_120042/119997511/ccs	PacBio_Hippocampus_Rep2	mm10_ERCC_SIRV	chr14	61037945	60963852	-	10	3976	41840	108119	ENSMUSG00000060548.13	ENSMUST00000111236.3	Tnfrsf19	Tnfrsf19-202	Known	Known	None	0.30000001192092896	None	None	None	None
m54284U_191213_120042/25822787/ccs	PacBio_Hippocampus_Rep2	mm10_ERCC_SIRV	chr2	69822452	69834132	+	4	2020	4745	420456	ENSMUSG00000042155.3	ENCODEMT000420456	Klhl23	ENCODEMT000420456	Known	NNC	None	0.6499999761581421	None	None	None	None
m54284U_191107_221739/58198130/ccs	PacBio_Cortex_Rep1	mm10_ERCC_SIRV	chr4	43000439	42980322	-	17	2889	10657	27511	ENSMUSG00000028452.7	ENSMUST00000030164.7	Vcp	Vcp-201	Known	Known	None	0.3499999940395355	None	None	None	None
m54284U_191213_120042/122357104/ccs	PacBio_Hippocampus_Rep2	mm10_ERCC_SIRV	chr14	61037945	60963852	-	10	3976	41840	108119	ENSMUSG00000060548.13	ENSMUST00000111236.3	Tnfrsf19	Tnfrsf19-202	Known	Known	None	0.30000001192092896	None	None	None	None
m54284U_191107_221739/31196788/ccs	PacBio_Cortex_Rep1	mm10_ERCC_SIRV	chr6	129533357	129542322	+	4	1599	18923	49743	ENSMUSG00000030161.8	ENSMUST00000032264.8	Gabarapl1	Gabarapl1-201	Known	Known	None	0.30000001192092896	None	None	None	None
m54284U_191107_221739/73009186/ccs	PacBio_Cortex_Rep1	mm10_ERCC_SIRV	chr4	43000426	42980322	-	17	2876	10657	27511	ENSMUSG00000028452.7	ENSMUST00000030164.7	Vcp	Vcp-201	Known	Known	None	0.3499999940395355	None	None	None	None
m54284U_191109_043049/116720769/ccs	PacBio_Cortex_Rep2	mm10_ERCC_SIRV	chr15	99392988	99410042	+	10	2339	44269	114210	ENSMUSG00000023010.15	ENSMUST00000023749.14	Tmbim6	Tmbim6-201	Known	Known	None	0.10000000149011612	None	None	None	None
m54284U_191213_120042/90704473/ccs	PacBio_Hippocampus_Rep2	mm10_ERCC_SIRV	chr9	75037694	75057719	+	4	1289	28290	74132	ENSMUSG00000007656.13	ENSMUST00000168166.7	Arpp19	Arpp19-205	Known	Known	None	0.25	None	None	None	None
m54284U_191107_221739/144244756/ccs	PacBio_Cortex_Rep1	mm10_ERCC_SIRV	chr1	164458006	164437113	-	6	2227	2748	6747	ENSMUSG00000026576.12	ENSMUST00000027863.12	Atp1b1	Atp1b1-201	Known	Known	None	0.15000000596046448	None	None	None	None
m54284U_191109_043049/24969856/ccs	PacBio_Cortex_Rep2	mm10_ERCC_SIRV	chr7	105425996	105436339	+	5	2308	22992	59670	ENSMUSG00000030898.15	ENSMUST00000033189.5	Cckbr	Cckbr-201	Known	Known	None	0.25	None	None	None	None
m54284U_191212_053548/146605245/ccs	PacBio_Hippocampus_Rep1	mm10_ERCC_SIRV	chr11	77501232	77507804	+	14	2758	33725	420461	ENSMUSG00000011877.13	ENCODEMT000420461	Git1	ENCODEMT000420461	Known	ISM	Suffix	0.15000000596046448	None	None	None	None
m54284U_191213_120042/126945481/ccs	PacBio_Hippocampus_Rep2	mm10_ERCC_SIRV	chr14	61046499	60963852	-	10	4265	41840	108120	ENSMUSG00000060548.13	ENSMUST00000111234.9	Tnfrsf19	Tnfrsf19-201	Known	Known	None	0.30000001192092896	None	None	None	None
m54284U_191107_221739/79168774/ccs	PacBio_Cortex_Rep1	mm10_ERCC_SIRV	chr4	43000325	42980322	-	17	2775	10657	27511	ENSMUSG00000028452.7	ENSMUST00000030164.7	Vcp	Vcp-201	Known	Known	None	0.3499999940395355	None	None	None	None
m54284U_191212_053548/116262019/ccs	PacBio_Hippocampus_Rep1	mm10_ERCC_SIRV	chr2	69822453	69834136	+	4	2030	4745	420456	ENSMUSG00000042155.3	ENCODEMT000420456	Klhl23	ENCODEMT000420456	Known	NNC	None	0.550000011920929	None	None	None	None
m54284U_191109_043049/117047771/ccs	PacBio_Cortex_Rep2	mm10_ERCC_SIRV	chr15	99392988	99410039	+	10	2336	44269	114210	ENSMUSG00000023010.15	ENSMUST00000023749.14	Tmbim6	Tmbim6-201	Known	Known	None	0.10000000149011612	None	None	None	None
m54284U_191107_221739/90374582/ccs	PacBio_Cortex_Rep1	mm10_ERCC_SIRV	chr4	43000335	42980322	-	17	2785	10657	27511	ENSMUSG00000028452.7	ENSMUST00000030164.7	Vcp	Vcp-201	Known	Known	None	0.3499999940395355	None	None	None	None
m54284U_191213_120042/127600049/ccs	PacBio_Hippocampus_Rep2	mm10_ERCC_SIRV	chr14	61046499	60963852	-	10	4265	41840	108120	ENSMUSG00000060548.13	ENSMUST00000111234.9	Tnfrsf19	Tnfrsf19-201	Known	Known	None	0.30000001192092896	None	None	None	None
m54284U_191107_221739/144312638/ccs	PacBio_Cortex_Rep1	mm10_ERCC_SIRV	chr1	164458000	164437113	-	6	2221	2748	6747	ENSMUSG00000026576.12	ENSMUST00000027863.12	Atp1b1	Atp1b1-201	Known	Known	None	0.15000000596046448	None	None	None	None
m54284U_191107_221739/32900093/ccs	PacBio_Cortex_Rep1	mm10_ERCC_SIRV	chr6	129533357	129542331	+	4	1608	18923	49743	ENSMUSG00000030161.8	ENSMUST00000032264.8	Gabarapl1	Gabarapl1-201	Known	Known	None	0.25	None	None	None	None
m54284U_191213_120042/58131448/ccs	PacBio_Hippocampus_Rep2	mm10_ERCC_SIRV	chr5	117287567	117282657	-	4	1179	15265	39829	ENSMUSG00000032959.12	ENSMUST00000036951.12	Pebp1	Pebp1-201	Known	Known	None	0.15000000596046448	None	None	None	None
m54284U_191213_120042/157944222/ccs	PacBio_Hippocampus_Rep2	mm10_ERCC_SIRV	chr2	69822457	69834132	+	4	2022	4745	420456	ENSMUSG00000042155.3	ENCODEMT000420456	Klhl23	ENCODEMT000420456	Known	NNC	None	0.6499999761581421	None	None	None	None
m54284U_191107_221739/94176969/ccs	PacBio_Cortex_Rep1	mm10_ERCC_SIRV	chr4	43000409	42980322	-	17	2859	10657	27511	ENSMUSG00000028452.7	ENSMUST00000030164.7	Vcp	Vcp-201	Known	Known	None	0.3499999940395355	None	None	None	None
m54284U_191213_120042/131662467/ccs	PacBio_Hippocampus_Rep2	mm10_ERCC_SIRV	chr14	61037942	60963852	-	10	3973	41840	108119	ENSMUSG00000060548.13	ENSMUST00000111236.3	Tnfrsf19	Tnfrsf19-202	Known	Known	None	0.30000001192092896	None	None	None	None
m54284U_191213_120042/90767999/ccs	PacBio_Hippocampus_Rep2	mm10_ERCC_SIRV	chr9	75037694	75058079	+	4	1649	28290	74132	ENSMUSG00000007656.13	ENSMUST00000168166.7	Arpp19	Arpp19-205	Known	Known	None	0.20000000298023224	None	None	None	None
m54284U_191109_043049/61014780/ccs	PacBio_Cortex_Rep2	mm10_ERCC_SIRV	chr7	105425996	105436310	+	5	2279	22992	59670	ENSMUSG00000030898.15	ENSMUST00000033189.5	Cckbr	Cckbr-201	Known	Known	None	0.6000000238418579	None	None	None	None
m54284U_191213_120042/58065761/ccs	PacBio_Hippocampus_Rep2	mm10_ERCC_SIRV	chr11	77501233	77507784	+	14	2737	33725	420461	ENSMUSG00000011877.13	ENCODEMT000420461	Git1	ENCODEMT000420461	Known	ISM	Suffix	0.15000000596046448	None	None	None	None
m54284U_191107_221739/144441502/ccs	PacBio_Cortex_Rep1	mm10_ERCC_SIRV	chr1	164458001	164437113	-	6	2222	2748	6747	ENSMUSG00000026576.12	ENSMUST00000027863.12	Atp1b1	Atp1b1-201	Known	Known	None	0.15000000596046448	None	None	None	None
m54284U_191109_043049/117312029/ccs	PacBio_Cortex_Rep2	mm10_ERCC_SIRV	chr15	99392988	99410047	+	10	2344	44269	114210	ENSMUSG00000023010.15	ENSMUST00000023749.14	Tmbim6	Tmbim6-201	Known	Known	None	0.15000000596046448	None	None	None	None
m54284U_191213_120042/134089333/ccs	PacBio_Hippocampus_Rep2	mm10_ERCC_SIRV	chr14	61037941	60963852	-	10	3972	41840	108119	ENSMUSG00000060548.13	ENSMUST00000111236.3	Tnfrsf19	Tnfrsf19-202	Known	Known	None	0.30000001192092896	None	None	None	None
m54284U_191107_221739/96537170/ccs	PacBio_Cortex_Rep1	mm10_ERCC_SIRV	chr4	43000438	42980322	-	17	2888	10657	27511	ENSMUSG00000028452.7	ENSMUST00000030164.7	Vcp	Vcp-201	Known	Known	None	0.3499999940395355	None	None	None	None
m54284U_191107_221739/33753522/ccs	PacBio_Cortex_Rep1	mm10_ERCC_SIRV	chr6	129533357	129542322	+	4	1599	18923	49743	ENSMUSG00000030161.8	ENSMUST00000032264.8	Gabarapl1	Gabarapl1-201	Known	Known	None	0.30000001192092896	None	None	None	None
m54284U_191213_120042/132252029/ccs	PacBio_Hippocampus_Rep2	mm10_ERCC_SIRV	chr5	117287616	117282657	-	4	1228	15265	39829	ENSMUSG00000032959.12	ENSMUST00000036951.12	Pebp1	Pebp1-201	Known	Known	None	0.15000000596046448	None	None	None	None
m54284U_191212_053548/35390244/ccs	PacBio_Hippocampus_Rep1	mm10_ERCC_SIRV	chr2	69822458	69836068	+	4	3957	4745	420456	ENSMUSG00000042155.3	ENCODEMT000420456	Klhl23	ENCODEMT000420456	Known	NNC	None	0.4000000059604645	None	None	None	None
m54284U_191107_221739/101712828/ccs	PacBio_Cortex_Rep1	mm10_ERCC_SIRV	chr4	43000314	42980322	-	17	2764	10657	27511	ENSMUSG00000028452.7	ENSMUST00000030164.7	Vcp	Vcp-201	Known	Known	None	0.3499999940395355	None	None	None	None
m54284U_191213_120042/137759030/ccs	PacBio_Hippocampus_Rep2	mm10_ERCC_SIRV	chr14	61046499	60963852	-	10	4265	41840	108120	ENSMUSG00000060548.13	ENSMUST00000111234.9	Tnfrsf19	Tnfrsf19-201	Known	Known	None	0.30000001192092896	None	None	None	None
m54284U_191107_221739/144442160/ccs	PacBio_Cortex_Rep1	mm10_ERCC_SIRV	chr1	164458007	164437113	-	6	2228	2748	6747	ENSMUSG00000026576.12	ENSMUST00000027863.12	Atp1b1	Atp1b1-201	Known	Known	None	0.15000000596046448	None	None	None	None
m54284U_191109_043049/117966977/ccs	PacBio_Cortex_Rep2	mm10_ERCC_SIRV	chr15	99392988	99410045	+	10	2342	44269	114210	ENSMUSG00000023010.15	ENSMUST00000023749.14	Tmbim6	Tmbim6-201	Known	Known	None	0.05000000074505806	None	None	None	None
m54284U_191107_221739/111479555/ccs	PacBio_Cortex_Rep1	mm10_ERCC_SIRV	chr4	43000424	42980322	-	17	2874	10657	27511	ENSMUSG00000028452.7	ENSMUST00000030164.7	Vcp	Vcp-201	Known	Known	None	0.3499999940395355	None	None	None	None
m54284U_191213_120042/139789312/ccs	PacBio_Hippocampus_Rep2	mm10_ERCC_SIRV	chr14	61037971	60963852	-	10	4002	41840	108119	ENSMUSG00000060548.13	ENSMUST00000111236.3	Tnfrsf19	Tnfrsf19-202	Known	Known	None	0.30000001192092896	None	None	None	None
m54284U_191109_043049/103811480/ccs	PacBio_Cortex_Rep2	mm10_ERCC_SIRV	chr7	105425996	105436315	+	5	2284	22992	59670	ENSMUSG00000030898.15	ENSMUST00000033189.5	Cckbr	Cckbr-201	Known	Known	None	0.699999988079071	None	None	None	None
m54284U_191213_120042/94307190/ccs	PacBio_Hippocampus_Rep2	mm10_ERCC_SIRV	chr9	75037694	75058074	+	4	1644	28290	74132	ENSMUSG00000007656.13	ENSMUST00000168166.7	Arpp19	Arpp19-205	Known	Known	None	0.10000000149011612	None	None	None	None
m54284U_191109_043049/122358095/ccs	PacBio_Cortex_Rep2	mm10_ERCC_SIRV	chr11	77501234	77507790	+	14	2742	33725	420461	ENSMUSG00000011877.13	ENCODEMT000420461	Git1	ENCODEMT000420461	Known	ISM	Suffix	0.20000000298023224	None	None	None	None
m54284U_191107_221739/113706472/ccs	PacBio_Cortex_Rep1	mm10_ERCC_SIRV	chr4	43000437	42980322	-	17	2887	10657	27511	ENSMUSG00000028452.7	ENSMUST00000030164.7	Vcp	Vcp-201	Known	Known	None	0.3499999940395355	None	None	None	None
m54284U_191212_053548/107283585/ccs	PacBio_Hippocampus_Rep1	mm10_ERCC_SIRV	chr2	69822458	69835994	+	4	3883	4745	420456	ENSMUSG00000042155.3	ENCODEMT000420456	Klhl23	ENCODEMT000420456	Known	NNC	None	0.25	None	None	None	None
m54284U_191107_221739/144507477/ccs	PacBio_Cortex_Rep1	mm10_ERCC_SIRV	chr1	164458005	164437113	-	6	2220	2748	6747	ENSMUSG00000026576.12	ENSMUST00000027863.12	Atp1b1	Atp1b1-201	Known	Known	None	0.15000000596046448	None	None	None	None
m54284U_191213_120042/141231024/ccs	PacBio_Hippocampus_Rep2	mm10_ERCC_SIRV	chr14	61046491	60963852	-	10	4257	41840	108120	ENSMUSG00000060548.13	ENSMUST00000111234.9	Tnfrsf19	Tnfrsf19-201	Known	Known	None	0.30000001192092896	None	None	None	None
m54284U_191107_221739/34079557/ccs	PacBio_Cortex_Rep1	mm10_ERCC_SIRV	chr6	129533357	129542330	+	4	1613	18923	49743	ENSMUSG00000030161.8	ENSMUST00000032264.8	Gabarapl1	Gabarapl1-201	Known	Known	None	0.25	None	None	None	None
m54284U_191213_120042/142869389/ccs	PacBio_Hippocampus_Rep2	mm10_ERCC_SIRV	chr5	117287560	117282657	-	4	1172	15265	39829	ENSMUSG00000032959.12	ENSMUST00000036951.12	Pebp1	Pebp1-201	Known	Known	None	0.15000000596046448	None	None	None	None
m54284U_191109_043049/118098475/ccs	PacBio_Cortex_Rep2	mm10_ERCC_SIRV	chr15	99392988	99410048	+	10	2345	44269	114210	ENSMUSG00000023010.15	ENSMUST00000023749.14	Tmbim6	Tmbim6-201	Known	Known	None	0.20000000298023224	None	None	None	None
m54284U_191107_221739/114033666/ccs	PacBio_Cortex_Rep1	mm10_ERCC_SIRV	chr4	43000438	42980322	-	17	2888	10657	27511	ENSMUSG00000028452.7	ENSMUST00000030164.7	Vcp	Vcp-201	Known	Known	None	0.3499999940395355	None	None	None	None
m54284U_191213_120042/144573851/ccs	PacBio_Hippocampus_Rep2	mm10_ERCC_SIRV	chr14	61046490	60963852	-	10	4256	41840	108120	ENSMUSG00000060548.13	ENSMUST00000111234.9	Tnfrsf19	Tnfrsf19-201	Known	Known	None	0.30000001192092896	None	None	None	None
m54284U_191107_221739/116066672/ccs	PacBio_Cortex_Rep1	mm10_ERCC_SIRV	chr4	43000338	42980322	-	17	2788	10657	27511	ENSMUSG00000028452.7	ENSMUST00000030164.7	Vcp	Vcp-201	Known	Known	None	0.3499999940395355	None	None	None	None
m54284U_191107_221739/144507613/ccs	PacBio_Cortex_Rep1	mm10_ERCC_SIRV	chr1	164458000	164437113	-	6	2221	2748	6747	ENSMUSG00000026576.12	ENSMUST00000027863.12	Atp1b1	Atp1b1-201	Known	Known	None	0.15000000596046448	None	None	None	None
m54284U_191212_053548/66978995/ccs	PacBio_Hippocampus_Rep1	mm10_ERCC_SIRV	chr2	69822459	69836083	+	4	3971	4745	420456	ENSMUSG00000042155.3	ENCODEMT000420456	Klhl23	ENCODEMT000420456	Known	NNC	None	0.25	None	None	None	None
m54284U_191213_120042/144901063/ccs	PacBio_Hippocampus_Rep2	mm10_ERCC_SIRV	chr14	61046470	60963852	-	10	4236	41840	108120	ENSMUSG00000060548.13	ENSMUST00000111234.9	Tnfrsf19	Tnfrsf19-201	Known	Known	None	0.30000001192092896	None	None	None	None
m54284U_191109_043049/161940219/ccs	PacBio_Cortex_Rep2	mm10_ERCC_SIRV	chr7	105425996	105436338	+	5	2307	22992	59670	ENSMUSG00000030898.15	ENSMUST00000033189.5	Cckbr	Cckbr-201	Known	Known	None	0.30000001192092896	None	None	None	None
m54284U_191107_221739/119147329/ccs	PacBio_Cortex_Rep1	mm10_ERCC_SIRV	chr4	43000472	42980322	-	17	2922	10657	27511	ENSMUSG00000028452.7	ENSMUST00000030164.7	Vcp	Vcp-201	Known	Known	None	0.3499999940395355	None	None	None	None
m54284U_191109_043049/118883391/ccs	PacBio_Cortex_Rep2	mm10_ERCC_SIRV	chr15	99392988	99410048	+	10	2345	44269	114210	ENSMUSG00000023010.15	ENSMUST00000023749.14	Tmbim6	Tmbim6-201	Known	Known	None	0.20000000298023224	None	None	None	None
m54284U_191107_221739/84085120/ccs	PacBio_Cortex_Rep1	mm10_ERCC_SIRV	chr11	77501246	77507786	+	14	2726	33725	420461	ENSMUSG00000011877.13	ENCODEMT000420461	Git1	ENCODEMT000420461	Known	ISM	Suffix	0.15000000596046448	None	None	None	None
m54284U_191107_221739/36440475/ccs	PacBio_Cortex_Rep1	mm10_ERCC_SIRV	chr6	129533357	129542331	+	4	1608	18923	49743	ENSMUSG00000030161.8	ENSMUST00000032264.8	Gabarapl1	Gabarapl1-201	Known	Known	None	0.25	None	None	None	None
m54284U_191213_120042/156828716/ccs	PacBio_Hippocampus_Rep2	mm10_ERCC_SIRV	chr5	117287595	117282657	-	4	1207	15265	39829	ENSMUSG00000032959.12	ENSMUST00000036951.12	Pebp1	Pebp1-201	Known	Known	None	0.15000000596046448	None	None	None	None
m54284U_191213_120042/97780331/ccs	PacBio_Hippocampus_Rep2	mm10_ERCC_SIRV	chr9	75037694	75057859	+	4	1429	28290	74132	ENSMUSG00000007656.13	ENSMUST00000168166.7	Arpp19	Arpp19-205	Known	Known	None	0.30000001192092896	None	None	None	None
m54284U_191107_221739/120390248/ccs	PacBio_Cortex_Rep1	mm10_ERCC_SIRV	chr4	43000439	42980322	-	17	2889	10657	27511	ENSMUSG00000028452.7	ENSMUST00000030164.7	Vcp	Vcp-201	Known	Known	None	0.3499999940395355	None	None	None	None
m54284U_191213_120042/180487422/ccs	PacBio_Hippocampus_Rep2	mm10_ERCC_SIRV	chr11	77513319	77501918	-	8	5074	33726	420465	ENSMUSG00000044328.13	ENCODEMT000420465	Trp53i13	ENCODEMT000420465	Known	NNC	None	0.6000000238418579	None	None	None	None
m54284U_191213_120042/146279076/ccs	PacBio_Hippocampus_Rep2	mm10_ERCC_SIRV	chr14	61037937	60963852	-	10	3968	41840	108119	ENSMUSG00000060548.13	ENSMUST00000111236.3	Tnfrsf19	Tnfrsf19-202	Known	Known	None	0.30000001192092896	None	None	None	None
m54284U_191107_221739/144573788/ccs	PacBio_Cortex_Rep1	mm10_ERCC_SIRV	chr1	164458005	164437113	-	6	2226	2748	6747	ENSMUSG00000026576.12	ENSMUST00000027863.12	Atp1b1	Atp1b1-201	Known	Known	None	0.15000000596046448	None	None	None	None
m54284U_191213_120042/145556455/ccs	PacBio_Hippocampus_Rep2	mm10_ERCC_SIRV	chr11	77513273	77501919	-	8	5037	33726	420466	ENSMUSG00000044328.13	ENCODEMT000420466	Trp53i13	ENCODEMT000420466	Known	NNC	None	0.6000000238418579	None	None	None	None
m54284U_191107_221739/120456610/ccs	PacBio_Cortex_Rep1	mm10_ERCC_SIRV	chr4	43000344	42980322	-	17	2794	10657	27511	ENSMUSG00000028452.7	ENSMUST00000030164.7	Vcp	Vcp-201	Known	Known	None	0.3499999940395355	None	None	None	None
m54284U_191212_053548/133038585/ccs	PacBio_Hippocampus_Rep1	mm10_ERCC_SIRV	chr2	69822459	69835993	+	4	3881	4745	420456	ENSMUSG00000042155.3	ENCODEMT000420456	Klhl23	ENCODEMT000420456	Known	NNC	None	0.25	None	None	None	None
m54284U_191109_043049/119210775/ccs	PacBio_Cortex_Rep2	mm10_ERCC_SIRV	chr15	99392988	99410019	+	10	2316	44269	114210	ENSMUSG00000023010.15	ENSMUST00000023749.14	Tmbim6	Tmbim6-201	Known	Known	None	0.6499999761581421	None	None	None	None
m54284U_191212_053548/101975238/ccs	PacBio_Hippocampus_Rep1	mm10_ERCC_SIRV	chr11	77513269	77501936	-	9	4861	33726	420467	ENSMUSG00000044328.13	ENCODEMT000420467	Trp53i13	ENCODEMT000420467	Known	NNC	None	0.6499999761581421	None	None	None	None
m54284U_191107_221739/133039392/ccs	PacBio_Cortex_Rep1	mm10_ERCC_SIRV	chr4	43000457	42980322	-	17	2907	10657	27511	ENSMUSG00000028452.7	ENSMUST00000030164.7	Vcp	Vcp-201	Known	Known	None	0.3499999940395355	None	None	None	None
m54284U_191213_120042/147325576/ccs	PacBio_Hippocampus_Rep2	mm10_ERCC_SIRV	chr14	61037982	60963852	-	10	4006	41840	108119	ENSMUSG00000060548.13	ENSMUST00000111236.3	Tnfrsf19	Tnfrsf19-202	Known	Known	None	0.30000001192092896	None	None	None	None
m54284U_191107_221739/36963783/ccs	PacBio_Cortex_Rep1	mm10_ERCC_SIRV	chr6	129533357	129542331	+	4	1608	18923	49743	ENSMUSG00000030161.8	ENSMUST00000032264.8	Gabarapl1	Gabarapl1-201	Known	Known	None	0.25	None	None	None	None
m54284U_191212_053548/19137740/ccs	PacBio_Hippocampus_Rep1	mm10_ERCC_SIRV	chr7	105425996	105436337	+	5	2306	22992	59670	ENSMUSG00000030898.15	ENSMUST00000033189.5	Cckbr	Cckbr-201	Known	Known	None	0.30000001192092896	None	None	None	None
m54284U_191213_120042/169345245/ccs	PacBio_Hippocampus_Rep2	mm10_ERCC_SIRV	chr5	117287563	117282657	-	4	1175	15265	39829	ENSMUSG00000032959.12	ENSMUST00000036951.12	Pebp1	Pebp1-201	Known	Known	None	0.15000000596046448	None	None	None	None
m54284U_191107_221739/144575196/ccs	PacBio_Cortex_Rep1	mm10_ERCC_SIRV	chr1	164457999	164437113	-	6	2220	2748	6747	ENSMUSG00000026576.12	ENSMUST00000027863.12	Atp1b1	Atp1b1-201	Known	Known	None	0.15000000596046448	None	None	None	None
m54284U_191107_221739/137561926/ccs	PacBio_Cortex_Rep1	mm10_ERCC_SIRV	chr4	43000351	42980322	-	17	2801	10657	27511	ENSMUSG00000028452.7	ENSMUST00000030164.7	Vcp	Vcp-201	Known	Known	None	0.3499999940395355	None	None	None	None
m54284U_191109_043049/119867253/ccs	PacBio_Cortex_Rep2	mm10_ERCC_SIRV	chr15	99392988	99410019	+	10	2316	44269	114210	ENSMUSG00000023010.15	ENSMUST00000023749.14	Tmbim6	Tmbim6-201	Known	Known	None	0.6499999761581421	None	None	None	None
m54284U_191212_053548/152634955/ccs	PacBio_Hippocampus_Rep1	mm10_ERCC_SIRV	chr2	69822459	69835994	+	4	3882	4745	420456	ENSMUSG00000042155.3	ENCODEMT000420456	Klhl23	ENCODEMT000420456	Known	NNC	None	0.25	None	None	None	None
m54284U_191213_120042/98239795/ccs	PacBio_Hippocampus_Rep2	mm10_ERCC_SIRV	chr9	75037694	75058371	+	4	1941	28290	74132	ENSMUSG00000007656.13	ENSMUST00000168166.7	Arpp19	Arpp19-205	Known	Known	None	0.4000000059604645	None	None	None	None
m54284U_191107_221739/138479978/ccs	PacBio_Cortex_Rep1	mm10_ERCC_SIRV	chr4	43000395	42980322	-	17	2845	10657	27511	ENSMUSG00000028452.7	ENSMUST00000030164.7	Vcp	Vcp-201	Known	Known	None	0.3499999940395355	None	None	None	None
m54284U_191107_221739/38668724/ccs	PacBio_Cortex_Rep1	mm10_ERCC_SIRV	chr6	129533357	129542331	+	4	1608	18923	49743	ENSMUSG00000030161.8	ENSMUST00000032264.8	Gabarapl1	Gabarapl1-201	Known	Known	None	0.25	None	None	None	None
m54284U_191213_120042/155583316/ccs	PacBio_Hippocampus_Rep2	mm10_ERCC_SIRV	chr14	61046917	60963852	-	10	4683	41840	108120	ENSMUSG00000060548.13	ENSMUST00000111234.9	Tnfrsf19	Tnfrsf19-201	Known	Known	None	0.30000001192092896	None	None	None	None
m54284U_191109_043049/120062863/ccs	PacBio_Cortex_Rep2	mm10_ERCC_SIRV	chr15	99392988	99410046	+	10	2336	44269	114210	ENSMUSG00000023010.15	ENSMUST00000023749.14	Tmbim6	Tmbim6-201	Known	Known	None	0.10000000149011612	None	None	None	None
m54284U_191107_221739/139921776/ccs	PacBio_Cortex_Rep1	mm10_ERCC_SIRV	chr4	42993352	42980322	-	13	2145	10657	419823	ENSMUSG00000028452.7	ENCODEMT000419823	Vcp	ENCODEMT000419823	Known	ISM	Suffix	0.3499999940395355	None	None	None	None
m54284U_191107_221739/144639090/ccs	PacBio_Cortex_Rep1	mm10_ERCC_SIRV	chr1	164458005	164437113	-	6	2226	2748	6747	ENSMUSG00000026576.12	ENSMUST00000027863.12	Atp1b1	Atp1b1-201	Known	Known	None	0.15000000596046448	None	None	None	None
m54284U_191212_053548/159386193/ccs	PacBio_Hippocampus_Rep1	mm10_ERCC_SIRV	chr2	69822459	69836070	+	4	3958	4745	420456	ENSMUSG00000042155.3	ENCODEMT000420456	Klhl23	ENCODEMT000420456	Known	NNC	None	0.4000000059604645	None	None	None	None
m54284U_191107_221739/144967798/ccs	PacBio_Cortex_Rep1	mm10_ERCC_SIRV	chr4	43000432	42980322	-	16	2573	10657	420468	ENSMUSG00000028452.7	ENCODEMT000420468	Vcp	ENCODEMT000420468	Known	NIC	None	0.3499999940395355	None	None	None	None
m54284U_191213_120042/172884880/ccs	PacBio_Hippocampus_Rep2	mm10_ERCC_SIRV	chr5	117287563	117282657	-	4	1175	15265	39829	ENSMUSG00000032959.12	ENSMUST00000036951.12	Pebp1	Pebp1-201	Known	Known	None	0.15000000596046448	None	None	None	None
m54284U_191212_053548/22743702/ccs	PacBio_Hippocampus_Rep1	mm10_ERCC_SIRV	chr7	105426029	105436383	+	5	2303	22992	420379	ENSMUSG00000030898.15	ENCODEMT000420379	Cckbr	ENCODEMT000420379	Known	NNC	None	0.30000001192092896	None	None	None	None
m54284U_191213_120042/158336319/ccs	PacBio_Hippocampus_Rep2	mm10_ERCC_SIRV	chr14	61046710	60963852	-	10	4470	41840	108120	ENSMUSG00000060548.13	ENSMUST00000111234.9	Tnfrsf19	Tnfrsf19-201	Known	Known	None	0.30000001192092896	None	None	None	None
m54284U_191107_221739/33032222/ccs	PacBio_Cortex_Rep1	mm10_ERCC_SIRV	chr11	77502282	77507767	+	9	3679	33725	420469	ENSMUSG00000011877.13	ENCODEMT000420469	Git1	ENCODEMT000420469	Known	NIC	None	0.20000000298023224	None	None	None	None
m54284U_191107_221739/147851392/ccs	PacBio_Cortex_Rep1	mm10_ERCC_SIRV	chr4	43000429	42980322	-	17	2879	10657	27511	ENSMUSG00000028452.7	ENSMUST00000030164.7	Vcp	Vcp-201	Known	Known	None	0.3499999940395355	None	None	None	None
m54284U_191109_043049/120390812/ccs	PacBio_Cortex_Rep2	mm10_ERCC_SIRV	chr15	99392988	99410047	+	10	2344	44269	114210	ENSMUSG00000023010.15	ENSMUST00000023749.14	Tmbim6	Tmbim6-201	Known	Known	None	0.15000000596046448	None	None	None	None
m54284U_191107_221739/39324010/ccs	PacBio_Cortex_Rep1	mm10_ERCC_SIRV	chr6	129533357	129542331	+	4	1608	18923	49743	ENSMUSG00000030161.8	ENSMUST00000032264.8	Gabarapl1	Gabarapl1-201	Known	Known	None	0.25	None	None	None	None
m54284U_191213_120042/45417775/ccs	PacBio_Hippocampus_Rep2	mm10_ERCC_SIRV	chr2	69822459	69836069	+	4	3957	4745	420456	ENSMUSG00000042155.3	ENCODEMT000420456	Klhl23	ENCODEMT000420456	Known	NNC	None	0.4000000059604645	None	None	None	None
m54284U_191107_221739/144771056/ccs	PacBio_Cortex_Rep1	mm10_ERCC_SIRV	chr1	164458262	164437113	-	6	2483	2748	6747	ENSMUSG00000026576.12	ENSMUST00000027863.12	Atp1b1	Atp1b1-201	Known	Known	None	0.15000000596046448	None	None	None	None
m54284U_191213_120042/99420714/ccs	PacBio_Hippocampus_Rep2	mm10_ERCC_SIRV	chr9	75037694	75058078	+	4	1648	28290	74132	ENSMUSG00000007656.13	ENSMUST00000168166.7	Arpp19	Arpp19-205	Known	Known	None	0.15000000596046448	None	None	None	None
m54284U_191107_221739/151127469/ccs	PacBio_Cortex_Rep1	mm10_ERCC_SIRV	chr4	43000335	42980322	-	17	2785	10657	27511	ENSMUSG00000028452.7	ENSMUST00000030164.7	Vcp	Vcp-201	Known	Known	None	0.3499999940395355	None	None	None	None
m54284U_191213_120042/158926946/ccs	PacBio_Hippocampus_Rep2	mm10_ERCC_SIRV	chr14	61046565	60963852	-	10	4331	41840	108120	ENSMUSG00000060548.13	ENSMUST00000111234.9	Tnfrsf19	Tnfrsf19-201	Known	Known	None	0.30000001192092896	None	None	None	None
m54284U_191107_221739/8978917/ccs	PacBio_Cortex_Rep1	mm10_ERCC_SIRV	chr5	117287597	117282658	-	4	1208	15265	39829	ENSMUSG00000032959.12	ENSMUST00000036951.12	Pebp1	Pebp1-201	Known	Known	None	0.20000000298023224	None	None	None	None
m54284U_191107_221739/162137758/ccs	PacBio_Cortex_Rep1	mm10_ERCC_SIRV	chr4	43000403	42980322	-	17	2853	10657	27511	ENSMUSG00000028452.7	ENSMUST00000030164.7	Vcp	Vcp-201	Known	Known	None	0.3499999940395355	None	None	None	None
m54284U_191213_120042/160434382/ccs	PacBio_Hippocampus_Rep2	mm10_ERCC_SIRV	chr14	60965555	60963881	-	1	1704	41840	420280	ENSMUSG00000060548.13	ENCODEMT000420280	Tnfrsf19	ENCODEMT000420280	Known	Genomic	None	0.30000001192092896	None	None	None	None
m54284U_191109_043049/121178628/ccs	PacBio_Cortex_Rep2	mm10_ERCC_SIRV	chr15	99392988	99410046	+	10	2343	44269	114210	ENSMUSG00000023010.15	ENSMUST00000023749.14	Tmbim6	Tmbim6-201	Known	Known	None	0.10000000149011612	None	None	None	None
m54284U_191212_053548/31852714/ccs	PacBio_Hippocampus_Rep1	mm10_ERCC_SIRV	chr7	105425996	105436315	+	5	2276	22992	59670	ENSMUSG00000030898.15	ENSMUST00000033189.5	Cckbr	Cckbr-201	Known	Known	None	0.699999988079071	None	None	None	None
m54284U_191107_221739/39454045/ccs	PacBio_Cortex_Rep1	mm10_ERCC_SIRV	chr6	129533357	129542324	+	4	1601	18923	49743	ENSMUSG00000030161.8	ENSMUST00000032264.8	Gabarapl1	Gabarapl1-201	Known	Known	None	0.3499999940395355	None	None	None	None
m54284U_191109_043049/116984232/ccs	PacBio_Cortex_Rep2	mm10_ERCC_SIRV	chr2	69822460	69836506	+	4	4393	4745	420456	ENSMUSG00000042155.3	ENCODEMT000420456	Klhl23	ENCODEMT000420456	Known	NNC	None	0.4000000059604645	None	None	None	None
m54284U_191107_221739/145031301/ccs	PacBio_Cortex_Rep1	mm10_ERCC_SIRV	chr1	164458006	164437113	-	6	2227	2748	6747	ENSMUSG00000026576.12	ENSMUST00000027863.12	Atp1b1	Atp1b1-201	Known	Known	None	0.15000000596046448	None	None	None	None
m54284U_191107_221739/163119113/ccs	PacBio_Cortex_Rep1	mm10_ERCC_SIRV	chr4	43000335	42980322	-	17	2785	10657	27511	ENSMUSG00000028452.7	ENSMUST00000030164.7	Vcp	Vcp-201	Known	Known	None	0.3499999940395355	None	None	None	None
m54284U_191213_120042/163644526/ccs	PacBio_Hippocampus_Rep2	mm10_ERCC_SIRV	chr14	61046501	60963852	-	10	4267	41840	108120	ENSMUSG00000060548.13	ENSMUST00000111234.9	Tnfrsf19	Tnfrsf19-201	Known	Known	None	0.30000001192092896	None	None	None	None
m54284U_191107_221739/151324547/ccs	PacBio_Cortex_Rep1	mm10_ERCC_SIRV	chr11	77503014	77507770	+	12	2691	33725	420470	ENSMUSG00000011877.13	ENCODEMT000420470	Git1	ENCODEMT000420470	Known	ISM	Suffix	0.20000000298023224	None	None	None	None
m54284U_191107_221739/168952388/ccs	PacBio_Cortex_Rep1	mm10_ERCC_SIRV	chr4	43000448	42980322	-	17	2898	10657	27511	ENSMUSG00000028452.7	ENSMUST00000030164.7	Vcp	Vcp-201	Known	Known	None	0.3499999940395355	None	None	None	None
m54284U_191109_043049/121243284/ccs	PacBio_Cortex_Rep2	mm10_ERCC_SIRV	chr15	99392988	99410047	+	10	2344	44269	114210	ENSMUSG00000023010.15	ENSMUST00000023749.14	Tmbim6	Tmbim6-201	Known	Known	None	0.15000000596046448	None	None	None	None
m54284U_191107_221739/10028478/ccs	PacBio_Cortex_Rep1	mm10_ERCC_SIRV	chr5	117287569	117282658	-	4	1180	15265	39829	ENSMUSG00000032959.12	ENSMUST00000036951.12	Pebp1	Pebp1-201	Known	Known	None	0.20000000298023224	None	None	None	None
m54284U_191212_053548/21432103/ccs	PacBio_Hippocampus_Rep1	mm10_ERCC_SIRV	chr2	69822460	69836083	+	4	3970	4745	420456	ENSMUSG00000042155.3	ENCODEMT000420456	Klhl23	ENCODEMT000420456	Known	NNC	None	0.25	None	None	None	None
m54284U_191107_221739/39781139/ccs	PacBio_Cortex_Rep1	mm10_ERCC_SIRV	chr6	129533357	129542338	+	4	1615	18923	49743	ENSMUSG00000030161.8	ENSMUST00000032264.8	Gabarapl1	Gabarapl1-201	Known	Known	None	0.20000000298023224	None	None	None	None
m54284U_191107_221739/145032514/ccs	PacBio_Cortex_Rep1	mm10_ERCC_SIRV	chr1	164458000	164437113	-	6	2221	2748	6747	ENSMUSG00000026576.12	ENSMUST00000027863.12	Atp1b1	Atp1b1-201	Known	Known	None	0.15000000596046448	None	None	None	None
m54284U_191213_120042/99814080/ccs	PacBio_Hippocampus_Rep2	mm10_ERCC_SIRV	chr9	75037694	75058073	+	4	1643	28290	74132	ENSMUSG00000007656.13	ENSMUST00000168166.7	Arpp19	Arpp19-205	Known	Known	None	0.10000000149011612	None	None	None	None
m54284U_191212_053548/46335173/ccs	PacBio_Hippocampus_Rep1	mm10_ERCC_SIRV	chr7	105425996	105436337	+	5	2306	22992	59670	ENSMUSG00000030898.15	ENSMUST00000033189.5	Cckbr	Cckbr-201	Known	Known	None	0.30000001192092896	None	None	None	None
m54284U_191107_221739/179767537/ccs	PacBio_Cortex_Rep1	mm10_ERCC_SIRV	chr4	43000463	42980322	-	17	2913	10657	27511	ENSMUSG00000028452.7	ENSMUST00000030164.7	Vcp	Vcp-201	Known	Known	None	0.3499999940395355	None	None	None	None
m54284U_191213_120042/167118388/ccs	PacBio_Hippocampus_Rep2	mm10_ERCC_SIRV	chr14	61037971	60963852	-	10	3995	41840	108119	ENSMUSG00000060548.13	ENSMUST00000111236.3	Tnfrsf19	Tnfrsf19-202	Known	Known	None	0.30000001192092896	None	None	None	None
m54284U_191212_053548/85918381/ccs	PacBio_Hippocampus_Rep1	mm10_ERCC_SIRV	chr7	105425996	105436338	+	5	2382	22992	420471	ENSMUSG00000030898.15	ENCODEMT000420471	Cckbr	ENCODEMT000420471	Known	NNC	None	0.30000001192092896	None	None	None	None
m54284U_191109_043049/122159335/ccs	PacBio_Cortex_Rep2	mm10_ERCC_SIRV	chr15	99392988	99410048	+	10	2345	44269	114210	ENSMUSG00000023010.15	ENSMUST00000023749.14	Tmbim6	Tmbim6-201	Known	Known	None	0.20000000298023224	None	None	None	None
m54284U_191109_043049/1116267/ccs	PacBio_Cortex_Rep2	mm10_ERCC_SIRV	chr4	43000374	42980322	-	17	2824	10657	27511	ENSMUSG00000028452.7	ENSMUST00000030164.7	Vcp	Vcp-201	Known	Known	None	0.3499999940395355	None	None	None	None
m54284U_191212_053548/28049796/ccs	PacBio_Hippocampus_Rep1	mm10_ERCC_SIRV	chr2	69822460	69836077	+	4	3964	4745	420456	ENSMUSG00000042155.3	ENCODEMT000420456	Klhl23	ENCODEMT000420456	Known	NNC	None	0.30000001192092896	None	None	None	None
m54284U_191107_221739/145098329/ccs	PacBio_Cortex_Rep1	mm10_ERCC_SIRV	chr1	164457799	164437113	-	6	2020	2748	6747	ENSMUSG00000026576.12	ENSMUST00000027863.12	Atp1b1	Atp1b1-201	Known	Known	None	0.15000000596046448	None	None	None	None
m54284U_191107_221739/39782996/ccs	PacBio_Cortex_Rep1	mm10_ERCC_SIRV	chr6	129533357	129542324	+	4	1601	18923	49743	ENSMUSG00000030161.8	ENSMUST00000032264.8	Gabarapl1	Gabarapl1-201	Known	Known	None	0.3499999940395355	None	None	None	None
m54284U_191107_221739/10552723/ccs	PacBio_Cortex_Rep1	mm10_ERCC_SIRV	chr5	117287567	117282658	-	4	1178	15265	39829	ENSMUSG00000032959.12	ENSMUST00000036951.12	Pebp1	Pebp1-201	Known	Known	None	0.20000000298023224	None	None	None	None
m54284U_191213_120042/169871173/ccs	PacBio_Hippocampus_Rep2	mm10_ERCC_SIRV	chr14	61046544	60963852	-	10	4310	41840	108120	ENSMUSG00000060548.13	ENSMUST00000111234.9	Tnfrsf19	Tnfrsf19-201	Known	Known	None	0.30000001192092896	None	None	None	None
m54284U_191109_043049/5638376/ccs	PacBio_Cortex_Rep2	mm10_ERCC_SIRV	chr4	43000319	42980322	-	17	2769	10657	27511	ENSMUSG00000028452.7	ENSMUST00000030164.7	Vcp	Vcp-201	Known	Known	None	0.3499999940395355	None	None	None	None
m54284U_191109_043049/124454046/ccs	PacBio_Cortex_Rep2	mm10_ERCC_SIRV	chr15	99392988	99410045	+	10	2342	44269	114210	ENSMUSG00000023010.15	ENSMUST00000023749.14	Tmbim6	Tmbim6-201	Known	Known	None	0.05000000074505806	None	None	None	None
m54284U_191109_043049/10160506/ccs	PacBio_Cortex_Rep2	mm10_ERCC_SIRV	chr4	43000371	42980322	-	17	2821	10657	27511	ENSMUSG00000028452.7	ENSMUST00000030164.7	Vcp	Vcp-201	Known	Known	None	0.3499999940395355	None	None	None	None
m54284U_191212_053548/49219968/ccs	PacBio_Hippocampus_Rep1	mm10_ERCC_SIRV	chr2	69822460	69836068	+	4	3955	4745	420456	ENSMUSG00000042155.3	ENCODEMT000420456	Klhl23	ENCODEMT000420456	Known	NNC	None	0.4000000059604645	None	None	None	None
m54284U_191212_053548/92015119/ccs	PacBio_Hippocampus_Rep1	mm10_ERCC_SIRV	chr7	105425996	105435480	+	5	1449	22992	59670	ENSMUSG00000030898.15	ENSMUST00000033189.5	Cckbr	Cckbr-201	Known	Known	None	0.550000011920929	None	None	None	None
m54284U_191213_120042/460773/ccs	PacBio_Hippocampus_Rep2	mm10_ERCC_SIRV	chr11	77503020	77507786	+	12	2689	33725	420470	ENSMUSG00000011877.13	ENCODEMT000420470	Git1	ENCODEMT000420470	Known	ISM	Suffix	0.20000000298023224	None	None	None	None
m54284U_191213_120042/100206041/ccs	PacBio_Hippocampus_Rep2	mm10_ERCC_SIRV	chr9	75037694	75058076	+	4	1646	28290	74132	ENSMUSG00000007656.13	ENSMUST00000168166.7	Arpp19	Arpp19-205	Known	Known	None	0.15000000596046448	None	None	None	None
m54284U_191107_221739/145162747/ccs	PacBio_Cortex_Rep1	mm10_ERCC_SIRV	chr1	164458000	164437113	-	6	2221	2748	6747	ENSMUSG00000026576.12	ENSMUST00000027863.12	Atp1b1	Atp1b1-201	Known	Known	None	0.15000000596046448	None	None	None	None
m54284U_191213_120042/170067203/ccs	PacBio_Hippocampus_Rep2	mm10_ERCC_SIRV	chr14	61037903	60963852	-	10	3934	41840	108119	ENSMUSG00000060548.13	ENSMUST00000111236.3	Tnfrsf19	Tnfrsf19-202	Known	Known	None	0.30000001192092896	None	None	None	None
m54284U_191107_221739/40173669/ccs	PacBio_Cortex_Rep1	mm10_ERCC_SIRV	chr6	129533357	129542324	+	4	1601	18923	49743	ENSMUSG00000030161.8	ENSMUST00000032264.8	Gabarapl1	Gabarapl1-201	Known	Known	None	0.3499999940395355	None	None	None	None
m54284U_191109_043049/10226194/ccs	PacBio_Cortex_Rep2	mm10_ERCC_SIRV	chr4	43000432	42980322	-	17	2882	10657	27511	ENSMUSG00000028452.7	ENSMUST00000030164.7	Vcp	Vcp-201	Known	Known	None	0.3499999940395355	None	None	None	None
m54284U_191107_221739/17891495/ccs	PacBio_Cortex_Rep1	mm10_ERCC_SIRV	chr5	117287567	117282658	-	4	1178	15265	39829	ENSMUSG00000032959.12	ENSMUST00000036951.12	Pebp1	Pebp1-201	Known	Known	None	0.20000000298023224	None	None	None	None
m54284U_191109_043049/124585663/ccs	PacBio_Cortex_Rep2	mm10_ERCC_SIRV	chr15	99392988	99410046	+	10	2343	44269	114210	ENSMUSG00000023010.15	ENSMUST00000023749.14	Tmbim6	Tmbim6-201	Known	Known	None	0.10000000149011612	None	None	None	None
m54284U_191109_043049/10356020/ccs	PacBio_Cortex_Rep2	mm10_ERCC_SIRV	chr4	43000289	42980322	-	17	2739	10657	27511	ENSMUSG00000028452.7	ENSMUST00000030164.7	Vcp	Vcp-201	Known	Known	None	0.3499999940395355	None	None	None	None
m54284U_191212_053548/50857837/ccs	PacBio_Hippocampus_Rep1	mm10_ERCC_SIRV	chr2	69822460	69835994	+	4	3881	4745	420456	ENSMUSG00000042155.3	ENCODEMT000420456	Klhl23	ENCODEMT000420456	Known	NNC	None	0.25	None	None	None	None
m54284U_191213_120042/175573462/ccs	PacBio_Hippocampus_Rep2	mm10_ERCC_SIRV	chr14	61046399	60963852	-	10	4165	41840	108120	ENSMUSG00000060548.13	ENSMUST00000111234.9	Tnfrsf19	Tnfrsf19-201	Known	Known	None	0.30000001192092896	None	None	None	None
m54284U_191107_221739/145162911/ccs	PacBio_Cortex_Rep1	mm10_ERCC_SIRV	chr1	164458005	164437113	-	6	2226	2748	6747	ENSMUSG00000026576.12	ENSMUST00000027863.12	Atp1b1	Atp1b1-201	Known	Known	None	0.15000000596046448	None	None	None	None
m54284U_191107_221739/40961166/ccs	PacBio_Cortex_Rep1	mm10_ERCC_SIRV	chr6	129533357	129542335	+	4	1612	18923	49743	ENSMUSG00000030161.8	ENSMUST00000032264.8	Gabarapl1	Gabarapl1-201	Known	Known	None	0.20000000298023224	None	None	None	None
m54284U_191212_053548/102762755/ccs	PacBio_Hippocampus_Rep1	mm10_ERCC_SIRV	chr7	105426029	105436383	+	5	2303	22992	420379	ENSMUSG00000030898.15	ENCODEMT000420379	Cckbr	ENCODEMT000420379	Known	NNC	None	0.30000001192092896	None	None	None	None
m54284U_191109_043049/14026728/ccs	PacBio_Cortex_Rep2	mm10_ERCC_SIRV	chr4	43000379	42980322	-	17	2829	10657	27511	ENSMUSG00000028452.7	ENSMUST00000030164.7	Vcp	Vcp-201	Known	Known	None	0.3499999940395355	None	None	None	None
m54284U_191109_043049/124651909/ccs	PacBio_Cortex_Rep2	mm10_ERCC_SIRV	chr15	99392988	99410048	+	10	2345	44269	114210	ENSMUSG00000023010.15	ENSMUST00000023749.14	Tmbim6	Tmbim6-201	Known	Known	None	0.20000000298023224	None	None	None	None
m54284U_191107_221739/21039878/ccs	PacBio_Cortex_Rep1	mm10_ERCC_SIRV	chr5	117287565	117282658	-	4	1176	15265	39829	ENSMUSG00000032959.12	ENSMUST00000036951.12	Pebp1	Pebp1-201	Known	Known	None	0.20000000298023224	None	None	None	None
m54284U_191213_120042/106954753/ccs	PacBio_Hippocampus_Rep2	mm10_ERCC_SIRV	chr11	77503020	77507791	+	12	2694	33725	420470	ENSMUSG00000011877.13	ENCODEMT000420470	Git1	ENCODEMT000420470	Known	ISM	Suffix	0.20000000298023224	None	None	None	None
m54284U_191213_120042/100272003/ccs	PacBio_Hippocampus_Rep2	mm10_ERCC_SIRV	chr9	75037694	75058082	+	4	1652	28290	74132	ENSMUSG00000007656.13	ENSMUST00000168166.7	Arpp19	Arpp19-205	Known	Known	None	0.25	None	None	None	None
m54284U_191212_053548/96273249/ccs	PacBio_Hippocampus_Rep1	mm10_ERCC_SIRV	chr2	69822460	69836083	+	4	3970	4745	420456	ENSMUSG00000042155.3	ENCODEMT000420456	Klhl23	ENCODEMT000420456	Known	NNC	None	0.25	None	None	None	None
m54284U_191213_120042/177733722/ccs	PacBio_Hippocampus_Rep2	mm10_ERCC_SIRV	chr14	61046524	60963852	-	10	4290	41840	108120	ENSMUSG00000060548.13	ENSMUST00000111234.9	Tnfrsf19	Tnfrsf19-201	Known	Known	None	0.30000001192092896	None	None	None	None
m54284U_191109_043049/22481085/ccs	PacBio_Cortex_Rep2	mm10_ERCC_SIRV	chr4	43000439	42980322	-	17	2889	10657	27511	ENSMUSG00000028452.7	ENSMUST00000030164.7	Vcp	Vcp-201	Known	Known	None	0.3499999940395355	None	None	None	None
m54284U_191107_221739/145230257/ccs	PacBio_Cortex_Rep1	mm10_ERCC_SIRV	chr1	164457995	164437113	-	6	2216	2748	6747	ENSMUSG00000026576.12	ENSMUST00000027863.12	Atp1b1	Atp1b1-201	Known	Known	None	0.15000000596046448	None	None	None	None
m54284U_191107_221739/43975949/ccs	PacBio_Cortex_Rep1	mm10_ERCC_SIRV	chr6	129533357	129542331	+	4	1608	18923	49743	ENSMUSG00000030161.8	ENSMUST00000032264.8	Gabarapl1	Gabarapl1-201	Known	Known	None	0.25	None	None	None	None
m54284U_191109_043049/124781187/ccs	PacBio_Cortex_Rep2	mm10_ERCC_SIRV	chr15	99392988	99410019	+	10	2316	44269	114210	ENSMUSG00000023010.15	ENSMUST00000023749.14	Tmbim6	Tmbim6-201	Known	Known	None	0.6499999761581421	None	None	None	None
m54284U_191109_043049/31787702/ccs	PacBio_Cortex_Rep2	mm10_ERCC_SIRV	chr4	43000437	42980322	-	17	2887	10657	27511	ENSMUSG00000028452.7	ENSMUST00000030164.7	Vcp	Vcp-201	Known	Known	None	0.3499999940395355	None	None	None	None
m54284U_191212_053548/131401088/ccs	PacBio_Hippocampus_Rep1	mm10_ERCC_SIRV	chr7	105425996	105436338	+	5	2307	22992	59670	ENSMUSG00000030898.15	ENSMUST00000033189.5	Cckbr	Cckbr-201	Known	Known	None	0.30000001192092896	None	None	None	None
m54284U_191212_053548/124584592/ccs	PacBio_Hippocampus_Rep1	mm10_ERCC_SIRV	chr2	69822460	69835994	+	4	3881	4745	420456	ENSMUSG00000042155.3	ENCODEMT000420456	Klhl23	ENCODEMT000420456	Known	NNC	None	0.25	None	None	None	None
m54284U_191213_120042/179439563/ccs	PacBio_Hippocampus_Rep2	mm10_ERCC_SIRV	chr14	61037949	60963852	-	10	3980	41840	108119	ENSMUSG00000060548.13	ENSMUST00000111236.3	Tnfrsf19	Tnfrsf19-202	Known	Known	None	0.30000001192092896	None	None	None	None
m54284U_191107_221739/145424427/ccs	PacBio_Cortex_Rep1	mm10_ERCC_SIRV	chr1	164458023	164437113	-	6	2244	2748	6747	ENSMUSG00000026576.12	ENSMUST00000027863.12	Atp1b1	Atp1b1-201	Known	Known	None	0.15000000596046448	None	None	None	None
m54284U_191107_221739/30540158/ccs	PacBio_Cortex_Rep1	mm10_ERCC_SIRV	chr5	117287571	117282658	-	4	1182	15265	39829	ENSMUSG00000032959.12	ENSMUST00000036951.12	Pebp1	Pebp1-201	Known	Known	None	0.20000000298023224	None	None	None	None
m54284U_191107_221739/44565538/ccs	PacBio_Cortex_Rep1	mm10_ERCC_SIRV	chr6	129533357	129542324	+	4	1601	18923	49743	ENSMUSG00000030161.8	ENSMUST00000032264.8	Gabarapl1	Gabarapl1-201	Known	Known	None	0.3499999940395355	None	None	None	None
m54284U_191109_043049/33488977/ccs	PacBio_Cortex_Rep2	mm10_ERCC_SIRV	chr4	43000432	42980322	-	17	2882	10657	27511	ENSMUSG00000028452.7	ENSMUST00000030164.7	Vcp	Vcp-201	Known	Known	None	0.3499999940395355	None	None	None	None
m54284U_191109_043049/125110191/ccs	PacBio_Cortex_Rep2	mm10_ERCC_SIRV	chr15	99392988	99410048	+	10	2345	44269	114210	ENSMUSG00000023010.15	ENSMUST00000023749.14	Tmbim6	Tmbim6-201	Known	Known	None	0.20000000298023224	None	None	None	None
m54284U_191212_053548/144966476/ccs	PacBio_Hippocampus_Rep1	mm10_ERCC_SIRV	chr11	77503026	77507786	+	12	2683	33725	420470	ENSMUSG00000011877.13	ENCODEMT000420470	Git1	ENCODEMT000420470	Known	ISM	Suffix	0.20000000298023224	None	None	None	None
m54284U_191109_043049/33752095/ccs	PacBio_Cortex_Rep2	mm10_ERCC_SIRV	chr4	43000317	42980322	-	17	2767	10657	27511	ENSMUSG00000028452.7	ENSMUST00000030164.7	Vcp	Vcp-201	Known	Known	None	0.3499999940395355	None	None	None	None
m54284U_191212_053548/146016677/ccs	PacBio_Hippocampus_Rep1	mm10_ERCC_SIRV	chr2	69822460	69835994	+	4	3881	4745	420456	ENSMUSG00000042155.3	ENCODEMT000420456	Klhl23	ENCODEMT000420456	Known	NNC	None	0.25	None	None	None	None
m54284U_191213_120042/101517293/ccs	PacBio_Hippocampus_Rep2	mm10_ERCC_SIRV	chr9	75037694	75057551	+	4	1121	28290	74132	ENSMUSG00000007656.13	ENSMUST00000168166.7	Arpp19	Arpp19-205	Known	Known	None	0.3499999940395355	None	None	None	None
m54284U_191109_043049/9831793/ccs	PacBio_Cortex_Rep2	mm10_ERCC_SIRV	chr14	61037936	60963853	-	10	3960	41840	108119	ENSMUSG00000060548.13	ENSMUST00000111236.3	Tnfrsf19	Tnfrsf19-202	Known	Known	None	0.25	None	None	None	None
m54284U_191107_221739/145492169/ccs	PacBio_Cortex_Rep1	mm10_ERCC_SIRV	chr1	164458001	164437113	-	6	2222	2748	6747	ENSMUSG00000026576.12	ENSMUST00000027863.12	Atp1b1	Atp1b1-201	Known	Known	None	0.15000000596046448	None	None	None	None
m54284U_191212_053548/162990098/ccs	PacBio_Hippocampus_Rep1	mm10_ERCC_SIRV	chr7	105425996	105436338	+	5	2307	22992	59670	ENSMUSG00000030898.15	ENSMUST00000033189.5	Cckbr	Cckbr-201	Known	Known	None	0.30000001192092896	None	None	None	None
m54284U_191109_043049/125503512/ccs	PacBio_Cortex_Rep2	mm10_ERCC_SIRV	chr15	99392988	99410020	+	10	2317	44269	114210	ENSMUSG00000023010.15	ENSMUST00000023749.14	Tmbim6	Tmbim6-201	Known	Known	None	0.6499999761581421	None	None	None	None
m54284U_191107_221739/45088792/ccs	PacBio_Cortex_Rep1	mm10_ERCC_SIRV	chr6	129533357	129542324	+	4	1601	18923	49743	ENSMUSG00000030161.8	ENSMUST00000032264.8	Gabarapl1	Gabarapl1-201	Known	Known	None	0.3499999940395355	None	None	None	None
m54284U_191109_043049/34014962/ccs	PacBio_Cortex_Rep2	mm10_ERCC_SIRV	chr4	43000388	42980322	-	17	2838	10657	27511	ENSMUSG00000028452.7	ENSMUST00000030164.7	Vcp	Vcp-201	Known	Known	None	0.3499999940395355	None	None	None	None
m54284U_191107_221739/43057895/ccs	PacBio_Cortex_Rep1	mm10_ERCC_SIRV	chr5	117287603	117282658	-	4	1214	15265	39829	ENSMUSG00000032959.12	ENSMUST00000036951.12	Pebp1	Pebp1-201	Known	Known	None	0.20000000298023224	None	None	None	None
m54284U_191212_053548/29100074/ccs	PacBio_Hippocampus_Rep1	mm10_ERCC_SIRV	chr2	69822461	69836081	+	4	3967	4745	420456	ENSMUSG00000042155.3	ENCODEMT000420456	Klhl23	ENCODEMT000420456	Known	NNC	None	0.20000000298023224	None	None	None	None
m54284U_191109_043049/24709925/ccs	PacBio_Cortex_Rep2	mm10_ERCC_SIRV	chr14	61046531	60963853	-	10	4296	41840	108120	ENSMUSG00000060548.13	ENSMUST00000111234.9	Tnfrsf19	Tnfrsf19-201	Known	Known	None	0.25	None	None	None	None
m54284U_191109_043049/37029422/ccs	PacBio_Cortex_Rep2	mm10_ERCC_SIRV	chr4	43000426	42980322	-	17	2876	10657	27511	ENSMUSG00000028452.7	ENSMUST00000030164.7	Vcp	Vcp-201	Known	Known	None	0.3499999940395355	None	None	None	None
m54284U_191107_221739/145622552/ccs	PacBio_Cortex_Rep1	mm10_ERCC_SIRV	chr1	164458003	164437113	-	6	2224	2748	6747	ENSMUSG00000026576.12	ENSMUST00000027863.12	Atp1b1	Atp1b1-201	Known	Known	None	0.15000000596046448	None	None	None	None
m54284U_191109_043049/125568571/ccs	PacBio_Cortex_Rep2	mm10_ERCC_SIRV	chr15	99392988	99410020	+	10	2317	44269	114210	ENSMUSG00000023010.15	ENSMUST00000023749.14	Tmbim6	Tmbim6-201	Known	Known	None	0.6499999761581421	None	None	None	None
m54284U_191107_221739/46467284/ccs	PacBio_Cortex_Rep1	mm10_ERCC_SIRV	chr6	129533357	129542324	+	4	1601	18923	49743	ENSMUSG00000030161.8	ENSMUST00000032264.8	Gabarapl1	Gabarapl1-201	Known	Known	None	0.3499999940395355	None	None	None	None
m54284U_191109_043049/39848432/ccs	PacBio_Cortex_Rep2	mm10_ERCC_SIRV	chr4	43000407	42980322	-	17	2857	10657	27511	ENSMUSG00000028452.7	ENSMUST00000030164.7	Vcp	Vcp-201	Known	Known	None	0.3499999940395355	None	None	None	None
m54284U_191213_120042/38930411/ccs	PacBio_Hippocampus_Rep2	mm10_ERCC_SIRV	chr11	77503041	77507782	+	12	2664	33725	420470	ENSMUSG00000011877.13	ENCODEMT000420470	Git1	ENCODEMT000420470	Known	ISM	Suffix	0.20000000298023224	None	None	None	None
m54284U_191213_120042/87229548/ccs	PacBio_Hippocampus_Rep2	mm10_ERCC_SIRV	chr7	105425996	105436315	+	5	2284	22992	59670	ENSMUSG00000030898.15	ENSMUST00000033189.5	Cckbr	Cckbr-201	Known	Known	None	0.699999988079071	None	None	None	None
m54284U_191212_053548/93062925/ccs	PacBio_Hippocampus_Rep1	mm10_ERCC_SIRV	chr2	69822461	69836069	+	4	3955	4745	420456	ENSMUSG00000042155.3	ENCODEMT000420456	Klhl23	ENCODEMT000420456	Known	NNC	None	0.4000000059604645	None	None	None	None
m54284U_191107_221739/55115839/ccs	PacBio_Cortex_Rep1	mm10_ERCC_SIRV	chr5	117287572	117282658	-	4	1183	15265	39829	ENSMUSG00000032959.12	ENSMUST00000036951.12	Pebp1	Pebp1-201	Known	Known	None	0.20000000298023224	None	None	None	None
m54284U_191213_120042/104661687/ccs	PacBio_Hippocampus_Rep2	mm10_ERCC_SIRV	chr9	75037694	75057548	+	4	1118	28290	74132	ENSMUSG00000007656.13	ENSMUST00000168166.7	Arpp19	Arpp19-205	Known	Known	None	0.30000001192092896	None	None	None	None
m54284U_191109_043049/92275706/ccs	PacBio_Cortex_Rep2	mm10_ERCC_SIRV	chr14	61037971	60963853	-	10	4001	41840	108119	ENSMUSG00000060548.13	ENSMUST00000111236.3	Tnfrsf19	Tnfrsf19-202	Known	Known	None	0.25	None	None	None	None
m54284U_191109_043049/40894971/ccs	PacBio_Cortex_Rep2	mm10_ERCC_SIRV	chr4	43000290	42980322	-	17	2740	10657	27511	ENSMUSG00000028452.7	ENSMUST00000030164.7	Vcp	Vcp-201	Known	Known	None	0.3499999940395355	None	None	None	None
m54284U_191107_221739/145883321/ccs	PacBio_Cortex_Rep1	mm10_ERCC_SIRV	chr1	164458019	164437113	-	6	2240	2748	6747	ENSMUSG00000026576.12	ENSMUST00000027863.12	Atp1b1	Atp1b1-201	Known	Known	None	0.15000000596046448	None	None	None	None
m54284U_191107_221739/47579472/ccs	PacBio_Cortex_Rep1	mm10_ERCC_SIRV	chr6	129533357	129542332	+	4	1609	18923	49743	ENSMUSG00000030161.8	ENSMUST00000032264.8	Gabarapl1	Gabarapl1-201	Known	Known	None	0.25	None	None	None	None
m54284U_191109_043049/126681673/ccs	PacBio_Cortex_Rep2	mm10_ERCC_SIRV	chr15	99393015	99410050	+	9	2690	44269	419620	ENSMUSG00000023010.15	ENCODEMT000419620	Tmbim6	ENCODEMT000419620	Known	NIC	None	0.20000000298023224	None	None	None	None
m54284U_191109_043049/42205711/ccs	PacBio_Cortex_Rep2	mm10_ERCC_SIRV	chr4	43000436	42980322	-	17	2872	10657	420016	ENSMUSG00000028452.7	ENCODEMT000420016	Vcp	ENCODEMT000420016	Known	NNC	None	0.3499999940395355	None	None	None	None
m54284U_191212_053548/160825660/ccs	PacBio_Hippocampus_Rep1	mm10_ERCC_SIRV	chr2	69822461	69835994	+	4	3880	4745	420456	ENSMUSG00000042155.3	ENCODEMT000420456	Klhl23	ENCODEMT000420456	Known	NNC	None	0.25	None	None	None	None
m54284U_191109_043049/167313632/ccs	PacBio_Cortex_Rep2	mm10_ERCC_SIRV	chr14	61046499	60963853	-	10	4264	41840	108120	ENSMUSG00000060548.13	ENSMUST00000111234.9	Tnfrsf19	Tnfrsf19-201	Known	Known	None	0.25	None	None	None	None
m54284U_191107_221739/115935458/ccs	PacBio_Cortex_Rep1	mm10_ERCC_SIRV	chr7	105425858	105436298	+	3	2740	22992	420439	ENSMUSG00000030898.15	ENCODEMT000420439	Cckbr	ENCODEMT000420439	Known	ISM	Prefix	0.30000001192092896	None	None	None	None
m54284U_191107_221739/145884032/ccs	PacBio_Cortex_Rep1	mm10_ERCC_SIRV	chr1	164458016	164437113	-	6	2237	2748	6747	ENSMUSG00000026576.12	ENSMUST00000027863.12	Atp1b1	Atp1b1-201	Known	Known	None	0.15000000596046448	None	None	None	None
m54284U_191109_043049/49678428/ccs	PacBio_Cortex_Rep2	mm10_ERCC_SIRV	chr4	43000343	42980322	-	17	2793	10657	27511	ENSMUSG00000028452.7	ENSMUST00000030164.7	Vcp	Vcp-201	Known	Known	None	0.3499999940395355	None	None	None	None
m54284U_191107_221739/56494652/ccs	PacBio_Cortex_Rep1	mm10_ERCC_SIRV	chr5	117287608	117282658	-	4	1219	15265	39829	ENSMUSG00000032959.12	ENSMUST00000036951.12	Pebp1	Pebp1-201	Known	Known	None	0.20000000298023224	None	None	None	None
m54284U_191213_120042/113836264/ccs	PacBio_Hippocampus_Rep2	mm10_ERCC_SIRV	chr11	77503041	77507780	+	12	2662	33725	420470	ENSMUSG00000011877.13	ENCODEMT000420470	Git1	ENCODEMT000420470	Known	ISM	Suffix	0.15000000596046448	None	None	None	None
m54284U_191109_043049/126749230/ccs	PacBio_Cortex_Rep2	mm10_ERCC_SIRV	chr15	99392988	99410049	+	10	2346	44269	114210	ENSMUSG00000023010.15	ENSMUST00000023749.14	Tmbim6	Tmbim6-201	Known	Known	None	0.20000000298023224	None	None	None	None
m54284U_191109_043049/54526960/ccs	PacBio_Cortex_Rep2	mm10_ERCC_SIRV	chr4	43000380	42980322	-	17	2830	10657	27511	ENSMUSG00000028452.7	ENSMUST00000030164.7	Vcp	Vcp-201	Known	Known	None	0.3499999940395355	None	None	None	None
m54284U_191107_221739/47710274/ccs	PacBio_Cortex_Rep1	mm10_ERCC_SIRV	chr6	129533357	129542331	+	4	1608	18923	49743	ENSMUSG00000030161.8	ENSMUST00000032264.8	Gabarapl1	Gabarapl1-201	Known	Known	None	0.25	None	None	None	None
m54284U_191213_120042/88409271/ccs	PacBio_Hippocampus_Rep2	mm10_ERCC_SIRV	chr2	69822461	69835994	+	4	3880	4745	420456	ENSMUSG00000042155.3	ENCODEMT000420456	Klhl23	ENCODEMT000420456	Known	NNC	None	0.25	None	None	None	None
m54284U_191212_053548/34342427/ccs	PacBio_Hippocampus_Rep1	mm10_ERCC_SIRV	chr14	61046479	60963853	-	10	4244	41840	108120	ENSMUSG00000060548.13	ENSMUST00000111234.9	Tnfrsf19	Tnfrsf19-201	Known	Known	None	0.25	None	None	None	None
m54284U_191213_120042/105841408/ccs	PacBio_Hippocampus_Rep2	mm10_ERCC_SIRV	chr9	75037694	75058082	+	4	1652	28290	74132	ENSMUSG00000007656.13	ENSMUST00000168166.7	Arpp19	Arpp19-205	Known	Known	None	0.25	None	None	None	None
m54284U_191109_043049/56558318/ccs	PacBio_Cortex_Rep2	mm10_ERCC_SIRV	chr4	43000325	42980322	-	17	2775	10657	27511	ENSMUSG00000028452.7	ENSMUST00000030164.7	Vcp	Vcp-201	Known	Known	None	0.3499999940395355	None	None	None	None
m54284U_191107_221739/145884175/ccs	PacBio_Cortex_Rep1	mm10_ERCC_SIRV	chr1	164458000	164437113	-	6	2221	2748	6747	ENSMUSG00000026576.12	ENSMUST00000027863.12	Atp1b1	Atp1b1-201	Known	Known	None	0.15000000596046448	None	None	None	None
m54284U_191107_221739/155714437/ccs	PacBio_Cortex_Rep1	mm10_ERCC_SIRV	chr7	105425998	105436334	+	5	2307	22992	59670	ENSMUSG00000030898.15	ENSMUST00000033189.5	Cckbr	Cckbr-201	Known	Known	None	0.30000001192092896	None	None	None	None
m54284U_191107_221739/57477621/ccs	PacBio_Cortex_Rep1	mm10_ERCC_SIRV	chr5	117287575	117282658	-	4	1186	15265	39829	ENSMUSG00000032959.12	ENSMUST00000036951.12	Pebp1	Pebp1-201	Known	Known	None	0.20000000298023224	None	None	None	None
m54284U_191109_043049/59048066/ccs	PacBio_Cortex_Rep2	mm10_ERCC_SIRV	chr4	43000395	42980322	-	17	2845	10657	27511	ENSMUSG00000028452.7	ENSMUST00000030164.7	Vcp	Vcp-201	Known	Known	None	0.3499999940395355	None	None	None	None
m54284U_191109_043049/126880146/ccs	PacBio_Cortex_Rep2	mm10_ERCC_SIRV	chr15	99392988	99410046	+	10	2343	44269	114210	ENSMUSG00000023010.15	ENSMUST00000023749.14	Tmbim6	Tmbim6-201	Known	Known	None	0.10000000149011612	None	None	None	None
m54284U_191212_053548/80282750/ccs	PacBio_Hippocampus_Rep1	mm10_ERCC_SIRV	chr2	69822462	69836082	+	4	3967	4745	420456	ENSMUSG00000042155.3	ENCODEMT000420456	Klhl23	ENCODEMT000420456	Known	NNC	None	0.25	None	None	None	None
m54284U_191107_221739/48104278/ccs	PacBio_Cortex_Rep1	mm10_ERCC_SIRV	chr6	129533357	129542322	+	4	1599	18923	49743	ENSMUSG00000030161.8	ENSMUST00000032264.8	Gabarapl1	Gabarapl1-201	Known	Known	None	0.30000001192092896	None	None	None	None
m54284U_191212_053548/42927179/ccs	PacBio_Hippocampus_Rep1	mm10_ERCC_SIRV	chr14	61037971	60963853	-	10	4001	41840	108119	ENSMUSG00000060548.13	ENSMUST00000111236.3	Tnfrsf19	Tnfrsf19-202	Known	Known	None	0.25	None	None	None	None
m54284U_191107_221739/145885077/ccs	PacBio_Cortex_Rep1	mm10_ERCC_SIRV	chr1	164458005	164437113	-	6	2220	2748	6747	ENSMUSG00000026576.12	ENSMUST00000027863.12	Atp1b1	Atp1b1-201	Known	Known	None	0.15000000596046448	None	None	None	None
m54284U_191109_043049/68027904/ccs	PacBio_Cortex_Rep2	mm10_ERCC_SIRV	chr11	77503042	77507783	+	12	2664	33725	420470	ENSMUSG00000011877.13	ENCODEMT000420470	Git1	ENCODEMT000420470	Known	ISM	Suffix	0.20000000298023224	None	None	None	None
m54284U_191109_043049/61735321/ccs	PacBio_Cortex_Rep2	mm10_ERCC_SIRV	chr4	43000381	42980322	-	17	2831	10657	27511	ENSMUSG00000028452.7	ENSMUST00000030164.7	Vcp	Vcp-201	Known	Known	None	0.3499999940395355	None	None	None	None
m54284U_191109_043049/128058121/ccs	PacBio_Cortex_Rep2	mm10_ERCC_SIRV	chr15	99392988	99410048	+	10	2345	44269	114210	ENSMUSG00000023010.15	ENSMUST00000023749.14	Tmbim6	Tmbim6-201	Known	Known	None	0.20000000298023224	None	None	None	None
m54284U_191107_221739/48368140/ccs	PacBio_Cortex_Rep1	mm10_ERCC_SIRV	chr6	129533357	129542324	+	4	1601	18923	49743	ENSMUSG00000030161.8	ENSMUST00000032264.8	Gabarapl1	Gabarapl1-201	Known	Known	None	0.3499999940395355	None	None	None	None
m54284U_191212_053548/140182261/ccs	PacBio_Hippocampus_Rep1	mm10_ERCC_SIRV	chr2	69822462	69835989	+	4	3874	4745	420456	ENSMUSG00000042155.3	ENCODEMT000420456	Klhl23	ENCODEMT000420456	Known	NNC	None	0.30000001192092896	None	None	None	None
m54284U_191109_043049/64555811/ccs	PacBio_Cortex_Rep2	mm10_ERCC_SIRV	chr4	43000330	42980322	-	17	2780	10657	27511	ENSMUSG00000028452.7	ENSMUST00000030164.7	Vcp	Vcp-201	Known	Known	None	0.3499999940395355	None	None	None	None
m54284U_191212_053548/163709728/ccs	PacBio_Hippocampus_Rep1	mm10_ERCC_SIRV	chr14	61046501	60963853	-	10	4272	41840	108120	ENSMUSG00000060548.13	ENSMUST00000111234.9	Tnfrsf19	Tnfrsf19-201	Known	Known	None	0.25	None	None	None	None
m54284U_191107_221739/61801442/ccs	PacBio_Cortex_Rep1	mm10_ERCC_SIRV	chr5	117287570	117282658	-	4	1181	15265	39829	ENSMUSG00000032959.12	ENSMUST00000036951.12	Pebp1	Pebp1-201	Known	Known	None	0.20000000298023224	None	None	None	None
m54284U_191212_053548/44042551/ccs	PacBio_Hippocampus_Rep1	mm10_ERCC_SIRV	chr7	105425998	105436315	+	5	2282	22992	59670	ENSMUSG00000030898.15	ENSMUST00000033189.5	Cckbr	Cckbr-201	Known	Known	None	0.699999988079071	None	None	None	None
m54284U_191213_120042/106889833/ccs	PacBio_Hippocampus_Rep2	mm10_ERCC_SIRV	chr9	75037694	75060300	+	4	3870	28290	74132	ENSMUSG00000007656.13	ENSMUST00000168166.7	Arpp19	Arpp19-205	Known	Known	None	0.30000001192092896	None	None	None	None
m54284U_191107_221739/146014284/ccs	PacBio_Cortex_Rep1	mm10_ERCC_SIRV	chr1	164458006	164437113	-	6	2227	2748	6747	ENSMUSG00000026576.12	ENSMUST00000027863.12	Atp1b1	Atp1b1-201	Known	Known	None	0.15000000596046448	None	None	None	None
m54284U_191109_043049/77857957/ccs	PacBio_Cortex_Rep2	mm10_ERCC_SIRV	chr4	42990898	42980322	-	12	2049	10657	419853	ENSMUSG00000028452.7	ENCODEMT000419853	Vcp	ENCODEMT000419853	Known	ISM	Suffix	0.3499999940395355	None	None	None	None
m54284U_191109_043049/128844257/ccs	PacBio_Cortex_Rep2	mm10_ERCC_SIRV	chr15	99392988	99410048	+	10	2345	44269	114210	ENSMUSG00000023010.15	ENSMUST00000023749.14	Tmbim6	Tmbim6-201	Known	Known	None	0.20000000298023224	None	None	None	None
m54284U_191109_043049/74186904/ccs	PacBio_Cortex_Rep2	mm10_ERCC_SIRV	chr2	69822463	69835994	+	4	3872	4745	420456	ENSMUSG00000042155.3	ENCODEMT000420456	Klhl23	ENCODEMT000420456	Known	NNC	None	0.25	None	None	None	None
m54284U_191107_221739/51775800/ccs	PacBio_Cortex_Rep1	mm10_ERCC_SIRV	chr6	129533357	129542330	+	4	1607	18923	49743	ENSMUSG00000030161.8	ENSMUST00000032264.8	Gabarapl1	Gabarapl1-201	Known	Known	None	0.25	None	None	None	None
m54284U_191213_120042/14157211/ccs	PacBio_Hippocampus_Rep2	mm10_ERCC_SIRV	chr14	61046477	60963853	-	10	4242	41840	108120	ENSMUSG00000060548.13	ENSMUST00000111234.9	Tnfrsf19	Tnfrsf19-201	Known	Known	None	0.25	None	None	None	None
m54284U_191212_053548/95881918/ccs	PacBio_Hippocampus_Rep1	mm10_ERCC_SIRV	chr11	77503042	77507195	+	12	2092	33725	420470	ENSMUSG00000011877.13	ENCODEMT000420470	Git1	ENCODEMT000420470	Known	ISM	Suffix	0.15000000596046448	None	None	None	None
m54284U_191109_043049/81791310/ccs	PacBio_Cortex_Rep2	mm10_ERCC_SIRV	chr4	43000426	42980322	-	17	2876	10657	27511	ENSMUSG00000028452.7	ENSMUST00000030164.7	Vcp	Vcp-201	Known	Known	None	0.3499999940395355	None	None	None	None
m54284U_191107_221739/146014553/ccs	PacBio_Cortex_Rep1	mm10_ERCC_SIRV	chr1	164458000	164437113	-	6	2221	2748	6747	ENSMUSG00000026576.12	ENSMUST00000027863.12	Atp1b1	Atp1b1-201	Known	Known	None	0.15000000596046448	None	None	None	None
m54284U_191107_221739/63899650/ccs	PacBio_Cortex_Rep1	mm10_ERCC_SIRV	chr5	117287432	117282658	-	4	1043	15265	39829	ENSMUSG00000032959.12	ENSMUST00000036951.12	Pebp1	Pebp1-201	Known	Known	None	0.20000000298023224	None	None	None	None
m54284U_191109_043049/128845692/ccs	PacBio_Cortex_Rep2	mm10_ERCC_SIRV	chr15	99392988	99410045	+	10	2342	44269	114210	ENSMUSG00000023010.15	ENSMUST00000023749.14	Tmbim6	Tmbim6-201	Known	Known	None	0.05000000074505806	None	None	None	None
m54284U_191212_053548/85134141/ccs	PacBio_Hippocampus_Rep1	mm10_ERCC_SIRV	chr7	105425998	105436315	+	5	2282	22992	59670	ENSMUSG00000030898.15	ENSMUST00000033189.5	Cckbr	Cckbr-201	Known	Known	None	0.699999988079071	None	None	None	None
m54284U_191109_043049/86573246/ccs	PacBio_Cortex_Rep2	mm10_ERCC_SIRV	chr4	43000454	42980322	-	17	2895	10657	27511	ENSMUSG00000028452.7	ENSMUST00000030164.7	Vcp	Vcp-201	Known	Known	None	0.3499999940395355	None	None	None	None
m54284U_191212_053548/103415833/ccs	PacBio_Hippocampus_Rep1	mm10_ERCC_SIRV	chr2	69822463	69836069	+	4	3953	4745	420456	ENSMUSG00000042155.3	ENCODEMT000420456	Klhl23	ENCODEMT000420456	Known	NNC	None	0.4000000059604645	None	None	None	None
m54284U_191213_120042/15597654/ccs	PacBio_Hippocampus_Rep2	mm10_ERCC_SIRV	chr14	61046524	60963853	-	10	4289	41840	108120	ENSMUSG00000060548.13	ENSMUST00000111234.9	Tnfrsf19	Tnfrsf19-201	Known	Known	None	0.25	None	None	None	None
m54284U_191107_221739/58000113/ccs	PacBio_Cortex_Rep1	mm10_ERCC_SIRV	chr6	129533357	129542331	+	4	1608	18923	49743	ENSMUSG00000030161.8	ENSMUST00000032264.8	Gabarapl1	Gabarapl1-201	Known	Known	None	0.25	None	None	None	None
m54284U_191213_120042/107021762/ccs	PacBio_Hippocampus_Rep2	mm10_ERCC_SIRV	chr9	75037694	75058080	+	4	1650	28290	74132	ENSMUSG00000007656.13	ENSMUST00000168166.7	Arpp19	Arpp19-205	Known	Known	None	0.20000000298023224	None	None	None	None
m54284U_191107_221739/146082268/ccs	PacBio_Cortex_Rep1	mm10_ERCC_SIRV	chr1	164458000	164437113	-	6	2221	2748	6747	ENSMUSG00000026576.12	ENSMUST00000027863.12	Atp1b1	Atp1b1-201	Known	Known	None	0.15000000596046448	None	None	None	None
m54284U_191109_043049/95814401/ccs	PacBio_Cortex_Rep2	mm10_ERCC_SIRV	chr4	43000338	42980322	-	17	2788	10657	27511	ENSMUSG00000028452.7	ENSMUST00000030164.7	Vcp	Vcp-201	Known	Known	None	0.3499999940395355	None	None	None	None
m54284U_191109_043049/129370852/ccs	PacBio_Cortex_Rep2	mm10_ERCC_SIRV	chr15	99392988	99410046	+	10	2343	44269	114210	ENSMUSG00000023010.15	ENSMUST00000023749.14	Tmbim6	Tmbim6-201	Known	Known	None	0.10000000149011612	None	None	None	None
m54284U_191109_043049/101582442/ccs	PacBio_Cortex_Rep2	mm10_ERCC_SIRV	chr4	43000412	42980322	-	17	2862	10657	27511	ENSMUSG00000028452.7	ENSMUST00000030164.7	Vcp	Vcp-201	Known	Known	None	0.3499999940395355	None	None	None	None
m54284U_191107_221739/83757034/ccs	PacBio_Cortex_Rep1	mm10_ERCC_SIRV	chr5	117287581	117282658	-	4	1192	15265	39829	ENSMUSG00000032959.12	ENSMUST00000036951.12	Pebp1	Pebp1-201	Known	Known	None	0.20000000298023224	None	None	None	None
m54284U_191212_053548/49218133/ccs	PacBio_Hippocampus_Rep1	mm10_ERCC_SIRV	chr2	69822464	69836079	+	4	3962	4745	420456	ENSMUSG00000042155.3	ENCODEMT000420456	Klhl23	ENCODEMT000420456	Known	NNC	None	0.30000001192092896	None	None	None	None
m54284U_191107_221739/121439367/ccs	PacBio_Cortex_Rep1	mm10_ERCC_SIRV	chr11	77503048	77507784	+	12	2659	33725	420470	ENSMUSG00000011877.13	ENCODEMT000420470	Git1	ENCODEMT000420470	Known	ISM	Suffix	0.20000000298023224	None	None	None	None
m54284U_191109_043049/12781814/ccs	PacBio_Cortex_Rep2	mm10_ERCC_SIRV	chr14	61037965	60963854	-	10	3994	41840	108119	ENSMUSG00000060548.13	ENSMUST00000111236.3	Tnfrsf19	Tnfrsf19-202	Known	Known	None	0.20000000298023224	None	None	None	None
m54284U_191107_221739/58197343/ccs	PacBio_Cortex_Rep1	mm10_ERCC_SIRV	chr6	129533357	129542331	+	4	1608	18923	49743	ENSMUSG00000030161.8	ENSMUST00000032264.8	Gabarapl1	Gabarapl1-201	Known	Known	None	0.25	None	None	None	None
m54284U_191212_053548/113443092/ccs	PacBio_Hippocampus_Rep1	mm10_ERCC_SIRV	chr7	105425998	105436315	+	5	2282	22992	59670	ENSMUSG00000030898.15	ENSMUST00000033189.5	Cckbr	Cckbr-201	Known	Known	None	0.699999988079071	None	None	None	None
m54284U_191107_221739/146210992/ccs	PacBio_Cortex_Rep1	mm10_ERCC_SIRV	chr1	164458354	164437113	-	6	2575	2748	6747	ENSMUSG00000026576.12	ENSMUST00000027863.12	Atp1b1	Atp1b1-201	Known	Known	None	0.15000000596046448	None	None	None	None
m54284U_191109_043049/104532484/ccs	PacBio_Cortex_Rep2	mm10_ERCC_SIRV	chr4	43000339	42980322	-	17	2789	10657	27511	ENSMUSG00000028452.7	ENSMUST00000030164.7	Vcp	Vcp-201	Known	Known	None	0.3499999940395355	None	None	None	None
m54284U_191109_043049/129631668/ccs	PacBio_Cortex_Rep2	mm10_ERCC_SIRV	chr15	99392988	99410019	+	10	2316	44269	114210	ENSMUSG00000023010.15	ENSMUST00000023749.14	Tmbim6	Tmbim6-201	Known	Known	None	0.6499999761581421	None	None	None	None
m54284U_191109_043049/121833693/ccs	PacBio_Cortex_Rep2	mm10_ERCC_SIRV	chr2	69822465	69834132	+	4	2014	4745	420456	ENSMUSG00000042155.3	ENCODEMT000420456	Klhl23	ENCODEMT000420456	Known	NNC	None	0.6499999761581421	None	None	None	None
m54284U_191109_043049/106105558/ccs	PacBio_Cortex_Rep2	mm10_ERCC_SIRV	chr4	43000426	42980322	-	17	2876	10657	27511	ENSMUSG00000028452.7	ENSMUST00000030164.7	Vcp	Vcp-201	Known	Known	None	0.3499999940395355	None	None	None	None
m54284U_191109_043049/45680001/ccs	PacBio_Cortex_Rep2	mm10_ERCC_SIRV	chr14	61046535	60963854	-	10	4299	41840	108120	ENSMUSG00000060548.13	ENSMUST00000111234.9	Tnfrsf19	Tnfrsf19-201	Known	Known	None	0.20000000298023224	None	None	None	None
m54284U_191213_120042/107023058/ccs	PacBio_Hippocampus_Rep2	mm10_ERCC_SIRV	chr9	75037694	75058076	+	4	1646	28290	74132	ENSMUSG00000007656.13	ENSMUST00000168166.7	Arpp19	Arpp19-205	Known	Known	None	0.15000000596046448	None	None	None	None
m54284U_191107_221739/59965607/ccs	PacBio_Cortex_Rep1	mm10_ERCC_SIRV	chr6	129533357	129542337	+	4	1614	18923	49743	ENSMUSG00000030161.8	ENSMUST00000032264.8	Gabarapl1	Gabarapl1-201	Known	Known	None	0.20000000298023224	None	None	None	None
m54284U_191107_221739/86640205/ccs	PacBio_Cortex_Rep1	mm10_ERCC_SIRV	chr5	117287636	117282658	-	4	1236	15265	39829	ENSMUSG00000032959.12	ENSMUST00000036951.12	Pebp1	Pebp1-201	Known	Known	None	0.20000000298023224	None	None	None	None
m54284U_191107_221739/146211995/ccs	PacBio_Cortex_Rep1	mm10_ERCC_SIRV	chr1	164453688	164437130	-	5	1878	2748	405825	ENSMUSG00000026576.12	ENCODEMT000405825	Atp1b1	ENCODEMT000405825	Known	ISM	Suffix	0.15000000596046448	None	None	None	None
m54284U_191109_043049/106563711/ccs	PacBio_Cortex_Rep2	mm10_ERCC_SIRV	chr4	43000346	42980322	-	17	2796	10657	27511	ENSMUSG00000028452.7	ENSMUST00000030164.7	Vcp	Vcp-201	Known	Known	None	0.3499999940395355	None	None	None	None
m54284U_191109_043049/130614149/ccs	PacBio_Cortex_Rep2	mm10_ERCC_SIRV	chr15	99392988	99410048	+	10	2345	44269	114210	ENSMUSG00000023010.15	ENSMUST00000023749.14	Tmbim6	Tmbim6-201	Known	Known	None	0.20000000298023224	None	None	None	None
m54284U_191212_053548/152961600/ccs	PacBio_Hippocampus_Rep1	mm10_ERCC_SIRV	chr7	105425998	105436335	+	5	2302	22992	59670	ENSMUSG00000030898.15	ENSMUST00000033189.5	Cckbr	Cckbr-201	Known	Known	None	0.3499999940395355	None	None	None	None
m54284U_191212_053548/3801920/ccs	PacBio_Hippocampus_Rep1	mm10_ERCC_SIRV	chr2	69822465	69836077	+	4	3959	4745	420456	ENSMUSG00000042155.3	ENCODEMT000420456	Klhl23	ENCODEMT000420456	Known	NNC	None	0.30000001192092896	None	None	None	None
m54284U_191107_221739/130811606/ccs	PacBio_Cortex_Rep1	mm10_ERCC_SIRV	chr11	77503048	77507797	+	12	2672	33725	420470	ENSMUSG00000011877.13	ENCODEMT000420470	Git1	ENCODEMT000420470	Known	ISM	Suffix	0.15000000596046448	None	None	None	None
m54284U_191109_043049/112066597/ccs	PacBio_Cortex_Rep2	mm10_ERCC_SIRV	chr4	43000329	42980322	-	17	2779	10657	27511	ENSMUSG00000028452.7	ENSMUST00000030164.7	Vcp	Vcp-201	Known	Known	None	0.3499999940395355	None	None	None	None
m54284U_191109_043049/53543021/ccs	PacBio_Cortex_Rep2	mm10_ERCC_SIRV	chr14	61046467	60963854	-	10	4225	41840	108120	ENSMUSG00000060548.13	ENSMUST00000111234.9	Tnfrsf19	Tnfrsf19-201	Known	Known	None	0.20000000298023224	None	None	None	None
m54284U_191107_221739/60033379/ccs	PacBio_Cortex_Rep1	mm10_ERCC_SIRV	chr6	129533357	129542332	+	4	1609	18923	49743	ENSMUSG00000030161.8	ENSMUST00000032264.8	Gabarapl1	Gabarapl1-201	Known	Known	None	0.25	None	None	None	None
m54284U_191107_221739/146343522/ccs	PacBio_Cortex_Rep1	mm10_ERCC_SIRV	chr1	164458031	164437113	-	6	2252	2748	6747	ENSMUSG00000026576.12	ENSMUST00000027863.12	Atp1b1	Atp1b1-201	Known	Known	None	0.15000000596046448	None	None	None	None
m54284U_191109_043049/112723546/ccs	PacBio_Cortex_Rep2	mm10_ERCC_SIRV	chr4	43000335	42980322	-	17	2785	10657	27511	ENSMUSG00000028452.7	ENSMUST00000030164.7	Vcp	Vcp-201	Known	Known	None	0.3499999940395355	None	None	None	None
m54284U_191107_221739/90441230/ccs	PacBio_Cortex_Rep1	mm10_ERCC_SIRV	chr5	117287586	117282658	-	4	1197	15265	39829	ENSMUSG00000032959.12	ENSMUST00000036951.12	Pebp1	Pebp1-201	Known	Known	None	0.20000000298023224	None	None	None	None
m54284U_191109_043049/130876115/ccs	PacBio_Cortex_Rep2	mm10_ERCC_SIRV	chr15	99392988	99410048	+	10	2345	44269	114210	ENSMUSG00000023010.15	ENSMUST00000023749.14	Tmbim6	Tmbim6-201	Known	Known	None	0.20000000298023224	None	None	None	None
m54284U_191213_120042/107611494/ccs	PacBio_Hippocampus_Rep2	mm10_ERCC_SIRV	chr2	69822465	69836077	+	4	3959	4745	420456	ENSMUSG00000042155.3	ENCODEMT000420456	Klhl23	ENCODEMT000420456	Known	NNC	None	0.30000001192092896	None	None	None	None
m54284U_191213_120042/110822253/ccs	PacBio_Hippocampus_Rep2	mm10_ERCC_SIRV	chr9	75037694	75057544	+	4	1114	28290	74132	ENSMUSG00000007656.13	ENSMUST00000168166.7	Arpp19	Arpp19-205	Known	Known	None	0.30000001192092896	None	None	None	None
m54284U_191109_043049/113836948/ccs	PacBio_Cortex_Rep2	mm10_ERCC_SIRV	chr4	43000406	42980322	-	17	2856	10657	27511	ENSMUSG00000028452.7	ENSMUST00000030164.7	Vcp	Vcp-201	Known	Known	None	0.3499999940395355	None	None	None	None
m54284U_191109_043049/66717399/ccs	PacBio_Cortex_Rep2	mm10_ERCC_SIRV	chr14	61037956	60963854	-	10	3985	41840	108119	ENSMUSG00000060548.13	ENSMUST00000111236.3	Tnfrsf19	Tnfrsf19-202	Known	Known	None	0.20000000298023224	None	None	None	None
m54284U_191212_053548/161744383/ccs	PacBio_Hippocampus_Rep1	mm10_ERCC_SIRV	chr7	105425998	105436315	+	5	2282	22992	59670	ENSMUSG00000030898.15	ENSMUST00000033189.5	Cckbr	Cckbr-201	Known	Known	None	0.699999988079071	None	None	None	None
m54284U_191107_221739/62654985/ccs	PacBio_Cortex_Rep1	mm10_ERCC_SIRV	chr6	129533357	129542322	+	4	1599	18923	49743	ENSMUSG00000030161.8	ENSMUST00000032264.8	Gabarapl1	Gabarapl1-201	Known	Known	None	0.30000001192092896	None	None	None	None
m54284U_191107_221739/146541116/ccs	PacBio_Cortex_Rep1	mm10_ERCC_SIRV	chr1	164457998	164437113	-	6	2219	2748	6747	ENSMUSG00000026576.12	ENSMUST00000027863.12	Atp1b1	Atp1b1-201	Known	Known	None	0.15000000596046448	None	None	None	None
m54284U_191109_043049/117048235/ccs	PacBio_Cortex_Rep2	mm10_ERCC_SIRV	chr4	43000472	42980322	-	17	2922	10657	27511	ENSMUSG00000028452.7	ENSMUST00000030164.7	Vcp	Vcp-201	Known	Known	None	0.3499999940395355	None	None	None	None
m54284U_191109_043049/131270725/ccs	PacBio_Cortex_Rep2	mm10_ERCC_SIRV	chr15	99392988	99410048	+	10	2345	44269	114210	ENSMUSG00000023010.15	ENSMUST00000023749.14	Tmbim6	Tmbim6-201	Known	Known	None	0.20000000298023224	None	None	None	None
m54284U_191107_221739/92536998/ccs	PacBio_Cortex_Rep1	mm10_ERCC_SIRV	chr11	77503384	77507763	+	11	2603	33725	420472	ENSMUSG00000011877.13	ENCODEMT000420472	Git1	ENCODEMT000420472	Known	ISM	Suffix	0.15000000596046448	None	None	None	None
m54284U_191107_221739/41945007/ccs	PacBio_Cortex_Rep1	mm10_ERCC_SIRV	chr2	69822467	69835992	+	4	3872	4745	420456	ENSMUSG00000042155.3	ENCODEMT000420456	Klhl23	ENCODEMT000420456	Known	NNC	None	0.25	None	None	None	None
m54284U_191109_043049/98697756/ccs	PacBio_Cortex_Rep2	mm10_ERCC_SIRV	chr14	61037938	60963854	-	10	3967	41840	108119	ENSMUSG00000060548.13	ENSMUST00000111236.3	Tnfrsf19	Tnfrsf19-202	Known	Known	None	0.20000000298023224	None	None	None	None
m54284U_191107_221739/96209716/ccs	PacBio_Cortex_Rep1	mm10_ERCC_SIRV	chr5	117287579	117282658	-	4	1190	15265	39829	ENSMUSG00000032959.12	ENSMUST00000036951.12	Pebp1	Pebp1-201	Known	Known	None	0.20000000298023224	None	None	None	None
m54284U_191109_043049/118751672/ccs	PacBio_Cortex_Rep2	mm10_ERCC_SIRV	chr4	43000435	42980322	-	17	2885	10657	27511	ENSMUSG00000028452.7	ENSMUST00000030164.7	Vcp	Vcp-201	Known	Known	None	0.3499999940395355	None	None	None	None
m54284U_191107_221739/63242247/ccs	PacBio_Cortex_Rep1	mm10_ERCC_SIRV	chr6	129533357	129542331	+	4	1608	18923	49743	ENSMUSG00000030161.8	ENSMUST00000032264.8	Gabarapl1	Gabarapl1-201	Known	Known	None	0.25	None	None	None	None
m54284U_191107_221739/146541406/ccs	PacBio_Cortex_Rep1	mm10_ERCC_SIRV	chr1	164458017	164437113	-	6	2238	2748	6747	ENSMUSG00000026576.12	ENSMUST00000027863.12	Atp1b1	Atp1b1-201	Known	Known	None	0.15000000596046448	None	None	None	None
m54284U_191109_043049/131530911/ccs	PacBio_Cortex_Rep2	mm10_ERCC_SIRV	chr15	99392988	99410045	+	10	2342	44269	114210	ENSMUSG00000023010.15	ENSMUST00000023749.14	Tmbim6	Tmbim6-201	Known	Known	None	0.05000000074505806	None	None	None	None
m54284U_191109_043049/120261443/ccs	PacBio_Cortex_Rep2	mm10_ERCC_SIRV	chr4	43000379	42980322	-	17	2829	10657	27511	ENSMUSG00000028452.7	ENSMUST00000030164.7	Vcp	Vcp-201	Known	Known	None	0.3499999940395355	None	None	None	None
m54284U_191213_120042/110823133/ccs	PacBio_Hippocampus_Rep2	mm10_ERCC_SIRV	chr9	75037694	75058082	+	4	1652	28290	74132	ENSMUSG00000007656.13	ENSMUST00000168166.7	Arpp19	Arpp19-205	Known	Known	None	0.25	None	None	None	None
m54284U_191213_120042/178652810/ccs	PacBio_Hippocampus_Rep2	mm10_ERCC_SIRV	chr7	105426031	105436383	+	5	2301	22992	420379	ENSMUSG00000030898.15	ENCODEMT000420379	Cckbr	ENCODEMT000420379	Known	NNC	None	0.30000001192092896	None	None	None	None
m54284U_191107_221739/81396178/ccs	PacBio_Cortex_Rep1	mm10_ERCC_SIRV	chr2	69822467	69835994	+	4	3874	4745	420456	ENSMUSG00000042155.3	ENCODEMT000420456	Klhl23	ENCODEMT000420456	Known	NNC	None	0.25	None	None	None	None
m54284U_191109_043049/130352871/ccs	PacBio_Cortex_Rep2	mm10_ERCC_SIRV	chr14	61046499	60963854	-	10	4263	41840	108120	ENSMUSG00000060548.13	ENSMUST00000111234.9	Tnfrsf19	Tnfrsf19-201	Known	Known	None	0.20000000298023224	None	None	None	None
m54284U_191109_043049/121569513/ccs	PacBio_Cortex_Rep2	mm10_ERCC_SIRV	chr4	43000374	42980322	-	17	2824	10657	27511	ENSMUSG00000028452.7	ENSMUST00000030164.7	Vcp	Vcp-201	Known	Known	None	0.3499999940395355	None	None	None	None
m54284U_191107_221739/64293079/ccs	PacBio_Cortex_Rep1	mm10_ERCC_SIRV	chr6	129533357	129542331	+	4	1608	18923	49743	ENSMUSG00000030161.8	ENSMUST00000032264.8	Gabarapl1	Gabarapl1-201	Known	Known	None	0.25	None	None	None	None
m54284U_191107_221739/106236737/ccs	PacBio_Cortex_Rep1	mm10_ERCC_SIRV	chr5	117287557	117282658	-	4	1168	15265	39829	ENSMUSG00000032959.12	ENSMUST00000036951.12	Pebp1	Pebp1-201	Known	Known	None	0.20000000298023224	None	None	None	None
m54284U_191107_221739/146670072/ccs	PacBio_Cortex_Rep1	mm10_ERCC_SIRV	chr1	164458000	164437113	-	6	2221	2748	6747	ENSMUSG00000026576.12	ENSMUST00000027863.12	Atp1b1	Atp1b1-201	Known	Known	None	0.15000000596046448	None	None	None	None
m54284U_191109_043049/131861319/ccs	PacBio_Cortex_Rep2	mm10_ERCC_SIRV	chr15	99392988	99410048	+	10	2345	44269	114210	ENSMUSG00000023010.15	ENSMUST00000023749.14	Tmbim6	Tmbim6-201	Known	Known	None	0.20000000298023224	None	None	None	None
m54284U_191109_043049/122095027/ccs	PacBio_Cortex_Rep2	mm10_ERCC_SIRV	chr4	43000474	42980322	-	17	2924	10657	27511	ENSMUSG00000028452.7	ENSMUST00000030164.7	Vcp	Vcp-201	Known	Known	None	0.3499999940395355	None	None	None	None
m54284U_191212_053548/115935554/ccs	PacBio_Hippocampus_Rep1	mm10_ERCC_SIRV	chr11	77503356	77507789	+	11	2606	33725	420472	ENSMUSG00000011877.13	ENCODEMT000420472	Git1	ENCODEMT000420472	Known	ISM	Suffix	0.20000000298023224	None	None	None	None
m54284U_191212_053548/45810857/ccs	PacBio_Hippocampus_Rep1	mm10_ERCC_SIRV	chr2	69822467	69835994	+	4	3874	4745	420456	ENSMUSG00000042155.3	ENCODEMT000420456	Klhl23	ENCODEMT000420456	Known	NNC	None	0.25	None	None	None	None
m54284U_191212_053548/52167879/ccs	PacBio_Hippocampus_Rep1	mm10_ERCC_SIRV	chr14	61046479	60963854	-	10	4250	41840	108120	ENSMUSG00000060548.13	ENSMUST00000111234.9	Tnfrsf19	Tnfrsf19-201	Known	Known	None	0.20000000298023224	None	None	None	None
m54284U_191109_043049/123732054/ccs	PacBio_Cortex_Rep2	mm10_ERCC_SIRV	chr4	43000339	42980322	-	17	2789	10657	27511	ENSMUSG00000028452.7	ENSMUST00000030164.7	Vcp	Vcp-201	Known	Known	None	0.3499999940395355	None	None	None	None
m54284U_191107_221739/44762033/ccs	PacBio_Cortex_Rep1	mm10_ERCC_SIRV	chr7	105425999	105436337	+	5	2303	22992	59670	ENSMUSG00000030898.15	ENSMUST00000033189.5	Cckbr	Cckbr-201	Known	Known	None	0.30000001192092896	None	None	None	None
m54284U_191107_221739/64356574/ccs	PacBio_Cortex_Rep1	mm10_ERCC_SIRV	chr6	129533357	129542331	+	4	1608	18923	49743	ENSMUSG00000030161.8	ENSMUST00000032264.8	Gabarapl1	Gabarapl1-201	Known	Known	None	0.25	None	None	None	None
m54284U_191107_221739/146735632/ccs	PacBio_Cortex_Rep1	mm10_ERCC_SIRV	chr1	164458023	164437113	-	6	2244	2748	6747	ENSMUSG00000026576.12	ENSMUST00000027863.12	Atp1b1	Atp1b1-201	Known	Known	None	0.15000000596046448	None	None	None	None
m54284U_191109_043049/129041768/ccs	PacBio_Cortex_Rep2	mm10_ERCC_SIRV	chr4	43000462	42980322	-	17	2912	10657	27511	ENSMUSG00000028452.7	ENSMUST00000030164.7	Vcp	Vcp-201	Known	Known	None	0.3499999940395355	None	None	None	None
m54284U_191109_043049/132516335/ccs	PacBio_Cortex_Rep2	mm10_ERCC_SIRV	chr15	99392988	99410020	+	10	2317	44269	114210	ENSMUSG00000023010.15	ENSMUST00000023749.14	Tmbim6	Tmbim6-201	Known	Known	None	0.6499999761581421	None	None	None	None
m54284U_191107_221739/129630393/ccs	PacBio_Cortex_Rep1	mm10_ERCC_SIRV	chr5	117287563	117282658	-	4	1174	15265	39829	ENSMUSG00000032959.12	ENSMUST00000036951.12	Pebp1	Pebp1-201	Known	Known	None	0.20000000298023224	None	None	None	None
m54284U_191213_120042/111346603/ccs	PacBio_Hippocampus_Rep2	mm10_ERCC_SIRV	chr9	75037694	75058078	+	4	1648	28290	74132	ENSMUSG00000007656.13	ENSMUST00000168166.7	Arpp19	Arpp19-205	Known	Known	None	0.15000000596046448	None	None	None	None
m54284U_191212_053548/121766687/ccs	PacBio_Hippocampus_Rep1	mm10_ERCC_SIRV	chr2	69822467	69835994	+	4	3874	4745	420456	ENSMUSG00000042155.3	ENCODEMT000420456	Klhl23	ENCODEMT000420456	Known	NNC	None	0.25	None	None	None	None
m54284U_191109_043049/129172119/ccs	PacBio_Cortex_Rep2	mm10_ERCC_SIRV	chr4	43000332	42980322	-	17	2782	10657	27511	ENSMUSG00000028452.7	ENSMUST00000030164.7	Vcp	Vcp-201	Known	Known	None	0.3499999940395355	None	None	None	None
m54284U_191213_120042/61734938/ccs	PacBio_Hippocampus_Rep2	mm10_ERCC_SIRV	chr14	61037963	60963854	-	10	4012	41840	108119	ENSMUSG00000060548.13	ENSMUST00000111236.3	Tnfrsf19	Tnfrsf19-202	Known	Known	None	0.20000000298023224	None	None	None	None
m54284U_191109_043049/132972896/ccs	PacBio_Cortex_Rep2	mm10_ERCC_SIRV	chr4	43000341	42980322	-	17	2791	10657	27511	ENSMUSG00000028452.7	ENSMUST00000030164.7	Vcp	Vcp-201	Known	Known	None	0.3499999940395355	None	None	None	None
m54284U_191107_221739/64423137/ccs	PacBio_Cortex_Rep1	mm10_ERCC_SIRV	chr6	129533357	129542324	+	4	1601	18923	49743	ENSMUSG00000030161.8	ENSMUST00000032264.8	Gabarapl1	Gabarapl1-201	Known	Known	None	0.3499999940395355	None	None	None	None
m54284U_191107_221739/146737751/ccs	PacBio_Cortex_Rep1	mm10_ERCC_SIRV	chr1	164458000	164437113	-	6	2221	2748	6747	ENSMUSG00000026576.12	ENSMUST00000027863.12	Atp1b1	Atp1b1-201	Known	Known	None	0.15000000596046448	None	None	None	None
m54284U_191109_043049/132909192/ccs	PacBio_Cortex_Rep2	mm10_ERCC_SIRV	chr15	99392988	99410046	+	10	2343	44269	114210	ENSMUSG00000023010.15	ENSMUST00000023749.14	Tmbim6	Tmbim6-201	Known	Known	None	0.10000000149011612	None	None	None	None
m54284U_191212_053548/109249408/ccs	PacBio_Hippocampus_Rep1	mm10_ERCC_SIRV	chr11	77503373	77507789	+	11	2589	33725	420472	ENSMUSG00000011877.13	ENCODEMT000420472	Git1	ENCODEMT000420472	Known	ISM	Suffix	0.20000000298023224	None	None	None	None
m54284U_191109_043049/133366596/ccs	PacBio_Cortex_Rep2	mm10_ERCC_SIRV	chr4	43000402	42980322	-	17	2852	10657	27511	ENSMUSG00000028452.7	ENSMUST00000030164.7	Vcp	Vcp-201	Known	Known	None	0.3499999940395355	None	None	None	None
m54284U_191107_221739/61015721/ccs	PacBio_Cortex_Rep1	mm10_ERCC_SIRV	chr7	105425999	105436337	+	5	2303	22992	59670	ENSMUSG00000030898.15	ENSMUST00000033189.5	Cckbr	Cckbr-201	Known	Known	None	0.30000001192092896	None	None	None	None
m54284U_191213_120042/70518891/ccs	PacBio_Hippocampus_Rep2	mm10_ERCC_SIRV	chr2	69822467	69835988	+	4	3868	4745	420456	ENSMUSG00000042155.3	ENCODEMT000420456	Klhl23	ENCODEMT000420456	Known	NNC	None	0.30000001192092896	None	None	None	None
m54284U_191213_120042/153618342/ccs	PacBio_Hippocampus_Rep2	mm10_ERCC_SIRV	chr14	61046499	60963854	-	10	4263	41840	108120	ENSMUSG00000060548.13	ENSMUST00000111234.9	Tnfrsf19	Tnfrsf19-201	Known	Known	None	0.20000000298023224	None	None	None	None
m54284U_191107_221739/129697978/ccs	PacBio_Cortex_Rep1	mm10_ERCC_SIRV	chr5	117287597	117282658	-	4	1208	15265	39829	ENSMUSG00000032959.12	ENSMUST00000036951.12	Pebp1	Pebp1-201	Known	Known	None	0.20000000298023224	None	None	None	None
m54284U_191109_043049/139395467/ccs	PacBio_Cortex_Rep2	mm10_ERCC_SIRV	chr4	43000387	42980322	-	17	2837	10657	27511	ENSMUSG00000028452.7	ENSMUST00000030164.7	Vcp	Vcp-201	Known	Known	None	0.3499999940395355	None	None	None	None
m54284U_191107_221739/67371619/ccs	PacBio_Cortex_Rep1	mm10_ERCC_SIRV	chr6	129533357	129542324	+	4	1601	18923	49743	ENSMUSG00000030161.8	ENSMUST00000032264.8	Gabarapl1	Gabarapl1-201	Known	Known	None	0.3499999940395355	None	None	None	None
m54284U_191109_043049/132973455/ccs	PacBio_Cortex_Rep2	mm10_ERCC_SIRV	chr15	99392988	99410046	+	10	2343	44269	114210	ENSMUSG00000023010.15	ENSMUST00000023749.14	Tmbim6	Tmbim6-201	Known	Known	None	0.10000000149011612	None	None	None	None
m54284U_191107_221739/146802632/ccs	PacBio_Cortex_Rep1	mm10_ERCC_SIRV	chr1	164458005	164437113	-	6	2226	2748	6747	ENSMUSG00000026576.12	ENSMUST00000027863.12	Atp1b1	Atp1b1-201	Known	Known	None	0.15000000596046448	None	None	None	None
m54284U_191109_043049/141493226/ccs	PacBio_Cortex_Rep2	mm10_ERCC_SIRV	chr4	43000327	42980322	-	17	2777	10657	27511	ENSMUSG00000028452.7	ENSMUST00000030164.7	Vcp	Vcp-201	Known	Known	None	0.3499999940395355	None	None	None	None
m54284U_191213_120042/111346943/ccs	PacBio_Hippocampus_Rep2	mm10_ERCC_SIRV	chr9	75037694	75058081	+	4	1651	28290	74132	ENSMUSG00000007656.13	ENSMUST00000168166.7	Arpp19	Arpp19-205	Known	Known	None	0.20000000298023224	None	None	None	None
m54284U_191213_120042/106039373/ccs	PacBio_Hippocampus_Rep2	mm10_ERCC_SIRV	chr2	69822467	69836077	+	4	3957	4745	420456	ENSMUSG00000042155.3	ENCODEMT000420456	Klhl23	ENCODEMT000420456	Known	NNC	None	0.30000001192092896	None	None	None	None
m54284U_191107_221739/156633677/ccs	PacBio_Cortex_Rep1	mm10_ERCC_SIRV	chr14	61037972	60963855	-	10	4000	41840	108119	ENSMUSG00000060548.13	ENSMUST00000111236.3	Tnfrsf19	Tnfrsf19-202	Known	Known	None	0.20000000298023224	None	None	None	None
m54284U_191109_043049/144116350/ccs	PacBio_Cortex_Rep2	mm10_ERCC_SIRV	chr4	43000400	42980322	-	17	2850	10657	27511	ENSMUSG00000028452.7	ENSMUST00000030164.7	Vcp	Vcp-201	Known	Known	None	0.3499999940395355	None	None	None	None
m54284U_191109_043049/11404860/ccs	PacBio_Cortex_Rep2	mm10_ERCC_SIRV	chr7	105425999	105436337	+	5	2303	22992	59670	ENSMUSG00000030898.15	ENSMUST00000033189.5	Cckbr	Cckbr-201	Known	Known	None	0.30000001192092896	None	None	None	None
m54284U_191107_221739/129892665/ccs	PacBio_Cortex_Rep1	mm10_ERCC_SIRV	chr5	117287587	117282658	-	4	1198	15265	39829	ENSMUSG00000032959.12	ENSMUST00000036951.12	Pebp1	Pebp1-201	Known	Known	None	0.20000000298023224	None	None	None	None
m54284U_191107_221739/73467363/ccs	PacBio_Cortex_Rep1	mm10_ERCC_SIRV	chr6	129533357	129542322	+	4	1599	18923	49743	ENSMUSG00000030161.8	ENSMUST00000032264.8	Gabarapl1	Gabarapl1-201	Known	Known	None	0.30000001192092896	None	None	None	None
m54284U_191109_043049/133236689/ccs	PacBio_Cortex_Rep2	mm10_ERCC_SIRV	chr15	99392988	99410039	+	10	2336	44269	114210	ENSMUSG00000023010.15	ENSMUST00000023749.14	Tmbim6	Tmbim6-201	Known	Known	None	0.10000000149011612	None	None	None	None
m54284U_191109_043049/148046425/ccs	PacBio_Cortex_Rep2	mm10_ERCC_SIRV	chr4	43000433	42980322	-	17	2886	10657	419850	ENSMUSG00000028452.7	ENCODEMT000419850	Vcp	ENCODEMT000419850	Known	NNC	None	0.3499999940395355	None	None	None	None
m54284U_191107_221739/146866527/ccs	PacBio_Cortex_Rep1	mm10_ERCC_SIRV	chr1	164458000	164437113	-	6	2221	2748	6747	ENSMUSG00000026576.12	ENSMUST00000027863.12	Atp1b1	Atp1b1-201	Known	Known	None	0.15000000596046448	None	None	None	None
m54284U_191109_043049/101845532/ccs	PacBio_Cortex_Rep2	mm10_ERCC_SIRV	chr11	77503374	77507797	+	11	2596	33725	420472	ENSMUSG00000011877.13	ENCODEMT000420472	Git1	ENCODEMT000420472	Known	ISM	Suffix	0.20000000298023224	None	None	None	None
m54284U_191213_120042/125042927/ccs	PacBio_Hippocampus_Rep2	mm10_ERCC_SIRV	chr2	69822467	69835321	+	4	3201	4745	420456	ENSMUSG00000042155.3	ENCODEMT000420456	Klhl23	ENCODEMT000420456	Known	NNC	None	0.6000000238418579	None	None	None	None
m54284U_191109_043049/134676506/ccs	PacBio_Cortex_Rep2	mm10_ERCC_SIRV	chr14	61024270	60963855	-	8	3770	41840	420473	ENSMUSG00000060548.13	ENCODEMT000420473	Tnfrsf19	ENCODEMT000420473	Known	ISM	Suffix	0.20000000298023224	None	None	None	None
m54284U_191109_043049/148310387/ccs	PacBio_Cortex_Rep2	mm10_ERCC_SIRV	chr4	43000371	42980322	-	17	2821	10657	27511	ENSMUSG00000028452.7	ENSMUST00000030164.7	Vcp	Vcp-201	Known	Known	None	0.3499999940395355	None	None	None	None
m54284U_191109_043049/133301200/ccs	PacBio_Cortex_Rep2	mm10_ERCC_SIRV	chr15	99392988	99410047	+	10	2344	44269	114210	ENSMUSG00000023010.15	ENSMUST00000023749.14	Tmbim6	Tmbim6-201	Known	Known	None	0.15000000596046448	None	None	None	None
m54284U_191107_221739/73598563/ccs	PacBio_Cortex_Rep1	mm10_ERCC_SIRV	chr6	129533357	129542324	+	4	1601	18923	49743	ENSMUSG00000030161.8	ENSMUST00000032264.8	Gabarapl1	Gabarapl1-201	Known	Known	None	0.3499999940395355	None	None	None	None
m54284U_191107_221739/146932422/ccs	PacBio_Cortex_Rep1	mm10_ERCC_SIRV	chr1	164457982	164437113	-	6	2203	2748	6747	ENSMUSG00000026576.12	ENSMUST00000027863.12	Atp1b1	Atp1b1-201	Known	Known	None	0.15000000596046448	None	None	None	None
m54284U_191109_043049/27460908/ccs	PacBio_Cortex_Rep2	mm10_ERCC_SIRV	chr7	105425999	105436315	+	5	2281	22992	59670	ENSMUSG00000030898.15	ENSMUST00000033189.5	Cckbr	Cckbr-201	Known	Known	None	0.699999988079071	None	None	None	None
m54284U_191109_043049/148766987/ccs	PacBio_Cortex_Rep2	mm10_ERCC_SIRV	chr4	43000343	42980322	-	17	2793	10657	27511	ENSMUSG00000028452.7	ENSMUST00000030164.7	Vcp	Vcp-201	Known	Known	None	0.3499999940395355	None	None	None	None
m54284U_191107_221739/67700272/ccs	PacBio_Cortex_Rep1	mm10_ERCC_SIRV	chr2	69822468	69836067	+	4	3946	4745	420456	ENSMUSG00000042155.3	ENCODEMT000420456	Klhl23	ENCODEMT000420456	Known	NNC	None	0.44999998807907104	None	None	None	None
m54284U_191213_120042/114885749/ccs	PacBio_Hippocampus_Rep2	mm10_ERCC_SIRV	chr9	75037694	75057551	+	4	1121	28290	74132	ENSMUSG00000007656.13	ENSMUST00000168166.7	Arpp19	Arpp19-205	Known	Known	None	0.3499999940395355	None	None	None	None
m54284U_191107_221739/131858470/ccs	PacBio_Cortex_Rep1	mm10_ERCC_SIRV	chr5	117287568	117282658	-	4	1179	15265	39829	ENSMUSG00000032959.12	ENSMUST00000036951.12	Pebp1	Pebp1-201	Known	Known	None	0.20000000298023224	None	None	None	None
m54284U_191213_120042/98829601/ccs	PacBio_Hippocampus_Rep2	mm10_ERCC_SIRV	chr14	61046768	60963855	-	10	4531	41840	108120	ENSMUSG00000060548.13	ENSMUST00000111234.9	Tnfrsf19	Tnfrsf19-201	Known	Known	None	0.20000000298023224	None	None	None	None
m54284U_191109_043049/148964495/ccs	PacBio_Cortex_Rep2	mm10_ERCC_SIRV	chr4	43000413	42980322	-	17	2866	10657	419850	ENSMUSG00000028452.7	ENCODEMT000419850	Vcp	ENCODEMT000419850	Known	NNC	None	0.3499999940395355	None	None	None	None
m54284U_191212_053548/73990543/ccs	PacBio_Hippocampus_Rep1	mm10_ERCC_SIRV	chr11	77503374	77507789	+	11	2588	33725	420472	ENSMUSG00000011877.13	ENCODEMT000420472	Git1	ENCODEMT000420472	Known	ISM	Suffix	0.20000000298023224	None	None	None	None
m54284U_191109_043049/133496866/ccs	PacBio_Cortex_Rep2	mm10_ERCC_SIRV	chr15	99392988	99410048	+	10	2345	44269	114210	ENSMUSG00000023010.15	ENSMUST00000023749.14	Tmbim6	Tmbim6-201	Known	Known	None	0.20000000298023224	None	None	None	None
m54284U_191107_221739/146997468/ccs	PacBio_Cortex_Rep1	mm10_ERCC_SIRV	chr1	164457997	164437113	-	6	2218	2748	6747	ENSMUSG00000026576.12	ENSMUST00000027863.12	Atp1b1	Atp1b1-201	Known	Known	None	0.15000000596046448	None	None	None	None
m54284U_191107_221739/79496635/ccs	PacBio_Cortex_Rep1	mm10_ERCC_SIRV	chr6	129533357	129542331	+	4	1608	18923	49743	ENSMUSG00000030161.8	ENSMUST00000032264.8	Gabarapl1	Gabarapl1-201	Known	Known	None	0.25	None	None	None	None
m54284U_191107_221739/131006752/ccs	PacBio_Cortex_Rep1	mm10_ERCC_SIRV	chr2	69822468	69835300	+	4	3179	4745	420456	ENSMUSG00000042155.3	ENCODEMT000420456	Klhl23	ENCODEMT000420456	Known	NNC	None	0.5	None	None	None	None
m54284U_191109_043049/149619743/ccs	PacBio_Cortex_Rep2	mm10_ERCC_SIRV	chr4	42993336	42980322	-	13	2129	10657	419823	ENSMUSG00000028452.7	ENCODEMT000419823	Vcp	ENCODEMT000419823	Known	ISM	Suffix	0.3499999940395355	None	None	None	None
m54284U_191213_120042/173935151/ccs	PacBio_Hippocampus_Rep2	mm10_ERCC_SIRV	chr14	61046498	60963855	-	10	4261	41840	108120	ENSMUSG00000060548.13	ENSMUST00000111234.9	Tnfrsf19	Tnfrsf19-201	Known	Known	None	0.20000000298023224	None	None	None	None
m54284U_191107_221739/154994148/ccs	PacBio_Cortex_Rep1	mm10_ERCC_SIRV	chr5	117287585	117282658	-	4	1196	15265	39829	ENSMUSG00000032959.12	ENSMUST00000036951.12	Pebp1	Pebp1-201	Known	Known	None	0.20000000298023224	None	None	None	None
m54284U_191109_043049/57869256/ccs	PacBio_Cortex_Rep2	mm10_ERCC_SIRV	chr7	105425999	105436338	+	5	2304	22992	59670	ENSMUSG00000030898.15	ENSMUST00000033189.5	Cckbr	Cckbr-201	Known	Known	None	0.30000001192092896	None	None	None	None
m54284U_191109_043049/149883518/ccs	PacBio_Cortex_Rep2	mm10_ERCC_SIRV	chr4	43000463	42980322	-	17	2913	10657	27511	ENSMUSG00000028452.7	ENSMUST00000030164.7	Vcp	Vcp-201	Known	Known	None	0.3499999940395355	None	None	None	None
m54284U_191109_043049/133824715/ccs	PacBio_Cortex_Rep2	mm10_ERCC_SIRV	chr15	99392988	99410048	+	10	2345	44269	114210	ENSMUSG00000023010.15	ENSMUST00000023749.14	Tmbim6	Tmbim6-201	Known	Known	None	0.20000000298023224	None	None	None	None
m54284U_191213_120042/116525541/ccs	PacBio_Hippocampus_Rep2	mm10_ERCC_SIRV	chr9	75037694	75058080	+	4	1650	28290	74132	ENSMUSG00000007656.13	ENSMUST00000168166.7	Arpp19	Arpp19-205	Known	Known	None	0.20000000298023224	None	None	None	None
m54284U_191109_043049/18089109/ccs	PacBio_Cortex_Rep2	mm10_ERCC_SIRV	chr2	69822468	69834136	+	4	2015	4745	420456	ENSMUSG00000042155.3	ENCODEMT000420456	Klhl23	ENCODEMT000420456	Known	NNC	None	0.550000011920929	None	None	None	None
m54284U_191107_221739/146998310/ccs	PacBio_Cortex_Rep1	mm10_ERCC_SIRV	chr1	164443617	164437117	-	4	1752	2748	405976	ENSMUSG00000026576.12	ENCODEMT000405976	Atp1b1	ENCODEMT000405976	Known	ISM	Suffix	0.15000000596046448	None	None	None	None
m54284U_191107_221739/79825218/ccs	PacBio_Cortex_Rep1	mm10_ERCC_SIRV	chr6	129533357	129542322	+	4	1599	18923	49743	ENSMUSG00000030161.8	ENSMUST00000032264.8	Gabarapl1	Gabarapl1-201	Known	Known	None	0.30000001192092896	None	None	None	None
m54284U_191109_043049/150472724/ccs	PacBio_Cortex_Rep2	mm10_ERCC_SIRV	chr4	43000338	42980322	-	17	2788	10657	27511	ENSMUSG00000028452.7	ENSMUST00000030164.7	Vcp	Vcp-201	Known	Known	None	0.3499999940395355	None	None	None	None
m54284U_191107_221739/157615185/ccs	PacBio_Cortex_Rep1	mm10_ERCC_SIRV	chr14	61037882	60963856	-	10	3909	41840	108119	ENSMUSG00000060548.13	ENSMUST00000111236.3	Tnfrsf19	Tnfrsf19-202	Known	Known	None	0.25	None	None	None	None
m54284U_191109_043049/120720121/ccs	PacBio_Cortex_Rep2	mm10_ERCC_SIRV	chr14	61037947	60963856	-	10	3978	41840	420474	ENSMUSG00000060548.13	ENCODEMT000420474	Tnfrsf19	ENCODEMT000420474	Known	NIC	None	0.25	None	None	None	None
m54284U_191213_120042/6031101/ccs	PacBio_Hippocampus_Rep2	mm10_ERCC_SIRV	chr11	77503374	77507798	+	11	2597	33725	420472	ENSMUSG00000011877.13	ENCODEMT000420472	Git1	ENCODEMT000420472	Known	ISM	Suffix	0.20000000298023224	None	None	None	None
m54284U_191109_043049/133890309/ccs	PacBio_Cortex_Rep2	mm10_ERCC_SIRV	chr15	99392988	99410048	+	10	2345	44269	114210	ENSMUSG00000023010.15	ENSMUST00000023749.14	Tmbim6	Tmbim6-201	Known	Known	None	0.20000000298023224	None	None	None	None
m54284U_191109_043049/153684690/ccs	PacBio_Cortex_Rep2	mm10_ERCC_SIRV	chr4	43000432	42980322	-	17	2882	10657	27511	ENSMUSG00000028452.7	ENSMUST00000030164.7	Vcp	Vcp-201	Known	Known	None	0.3499999940395355	None	None	None	None
m54284U_191107_221739/159450452/ccs	PacBio_Cortex_Rep1	mm10_ERCC_SIRV	chr5	117287565	117282658	-	4	1176	15265	39829	ENSMUSG00000032959.12	ENSMUST00000036951.12	Pebp1	Pebp1-201	Known	Known	None	0.20000000298023224	None	None	None	None
m54284U_191212_053548/3343903/ccs	PacBio_Hippocampus_Rep1	mm10_ERCC_SIRV	chr2	69822468	69836070	+	4	3949	4745	420456	ENSMUSG00000042155.3	ENCODEMT000420456	Klhl23	ENCODEMT000420456	Known	NNC	None	0.4000000059604645	None	None	None	None
m54284U_191109_043049/179767645/ccs	PacBio_Cortex_Rep2	mm10_ERCC_SIRV	chr7	105425999	105436336	+	5	2302	22992	59670	ENSMUSG00000030898.15	ENSMUST00000033189.5	Cckbr	Cckbr-201	Known	Known	None	0.30000001192092896	None	None	None	None
m54284U_191107_221739/147064938/ccs	PacBio_Cortex_Rep1	mm10_ERCC_SIRV	chr1	164458006	164437113	-	6	2227	2748	6747	ENSMUSG00000026576.12	ENSMUST00000027863.12	Atp1b1	Atp1b1-201	Known	Known	None	0.15000000596046448	None	None	None	None
m54284U_191107_221739/83102084/ccs	PacBio_Cortex_Rep1	mm10_ERCC_SIRV	chr6	129533357	129542331	+	4	1608	18923	49743	ENSMUSG00000030161.8	ENSMUST00000032264.8	Gabarapl1	Gabarapl1-201	Known	Known	None	0.25	None	None	None	None
m54284U_191212_053548/139724823/ccs	PacBio_Hippocampus_Rep1	mm10_ERCC_SIRV	chr14	61046304	60963856	-	10	4066	41840	108120	ENSMUSG00000060548.13	ENSMUST00000111234.9	Tnfrsf19	Tnfrsf19-201	Known	Known	None	0.25	None	None	None	None
m54284U_191109_043049/156959298/ccs	PacBio_Cortex_Rep2	mm10_ERCC_SIRV	chr4	43000409	42980322	-	17	2859	10657	27511	ENSMUSG00000028452.7	ENSMUST00000030164.7	Vcp	Vcp-201	Known	Known	None	0.3499999940395355	None	None	None	None
m54284U_191109_043049/134808950/ccs	PacBio_Cortex_Rep2	mm10_ERCC_SIRV	chr15	99392988	99410046	+	10	2364	44269	114210	ENSMUSG00000023010.15	ENSMUST00000023749.14	Tmbim6	Tmbim6-201	Known	Known	None	0.10000000149011612	None	None	None	None
m54284U_191109_043049/162464922/ccs	PacBio_Cortex_Rep2	mm10_ERCC_SIRV	chr4	43000373	42980322	-	17	2823	10657	27511	ENSMUSG00000028452.7	ENSMUST00000030164.7	Vcp	Vcp-201	Known	Known	None	0.3499999940395355	None	None	None	None
m54284U_191213_120042/117835919/ccs	PacBio_Hippocampus_Rep2	mm10_ERCC_SIRV	chr9	75037694	75058073	+	4	1643	28290	74132	ENSMUSG00000007656.13	ENSMUST00000168166.7	Arpp19	Arpp19-205	Known	Known	None	0.10000000149011612	None	None	None	None
m54284U_191212_053548/21168243/ccs	PacBio_Hippocampus_Rep1	mm10_ERCC_SIRV	chr2	69822468	69836070	+	4	3949	4745	420456	ENSMUSG00000042155.3	ENCODEMT000420456	Klhl23	ENCODEMT000420456	Known	NNC	None	0.4000000059604645	None	None	None	None
m54284U_191107_221739/164299431/ccs	PacBio_Cortex_Rep1	mm10_ERCC_SIRV	chr5	117287607	117282658	-	4	1218	15265	39829	ENSMUSG00000032959.12	ENSMUST00000036951.12	Pebp1	Pebp1-201	Known	Known	None	0.20000000298023224	None	None	None	None
m54284U_191107_221739/147129701/ccs	PacBio_Cortex_Rep1	mm10_ERCC_SIRV	chr1	164458005	164437113	-	6	2226	2748	6747	ENSMUSG00000026576.12	ENSMUST00000027863.12	Atp1b1	Atp1b1-201	Known	Known	None	0.15000000596046448	None	None	None	None
m54284U_191107_221739/86900893/ccs	PacBio_Cortex_Rep1	mm10_ERCC_SIRV	chr6	129533357	129542331	+	4	1608	18923	49743	ENSMUSG00000030161.8	ENSMUST00000032264.8	Gabarapl1	Gabarapl1-201	Known	Known	None	0.25	None	None	None	None
m54284U_191213_120042/85002214/ccs	PacBio_Hippocampus_Rep2	mm10_ERCC_SIRV	chr14	61037962	60963856	-	10	3989	41840	108119	ENSMUSG00000060548.13	ENSMUST00000111236.3	Tnfrsf19	Tnfrsf19-202	Known	Known	None	0.25	None	None	None	None
m54284U_191109_043049/166331791/ccs	PacBio_Cortex_Rep2	mm10_ERCC_SIRV	chr4	43000339	42980322	-	17	2789	10657	27511	ENSMUSG00000028452.7	ENSMUST00000030164.7	Vcp	Vcp-201	Known	Known	None	0.3499999940395355	None	None	None	None
m54284U_191107_221739/52037186/ccs	PacBio_Cortex_Rep1	mm10_ERCC_SIRV	chr11	77503379	77507791	+	11	2585	33725	420472	ENSMUSG00000011877.13	ENCODEMT000420472	Git1	ENCODEMT000420472	Known	ISM	Suffix	0.20000000298023224	None	None	None	None
m54284U_191213_120042/95159674/ccs	PacBio_Hippocampus_Rep2	mm10_ERCC_SIRV	chr7	105425999	105435486	+	5	1452	22992	59670	ENSMUSG00000030898.15	ENSMUST00000033189.5	Cckbr	Cckbr-201	Known	Known	None	0.5	None	None	None	None
m54284U_191109_043049/134809767/ccs	PacBio_Cortex_Rep2	mm10_ERCC_SIRV	chr15	99392988	99410047	+	10	2344	44269	114210	ENSMUSG00000023010.15	ENSMUST00000023749.14	Tmbim6	Tmbim6-201	Known	Known	None	0.15000000596046448	None	None	None	None
m54284U_191212_053548/70845821/ccs	PacBio_Hippocampus_Rep1	mm10_ERCC_SIRV	chr2	69822468	69835991	+	4	3870	4745	420456	ENSMUSG00000042155.3	ENCODEMT000420456	Klhl23	ENCODEMT000420456	Known	NNC	None	0.25	None	None	None	None
m54284U_191109_043049/168692200/ccs	PacBio_Cortex_Rep2	mm10_ERCC_SIRV	chr4	43000432	42980322	-	17	2882	10657	27511	ENSMUSG00000028452.7	ENSMUST00000030164.7	Vcp	Vcp-201	Known	Known	None	0.3499999940395355	None	None	None	None
m54284U_191107_221739/147130280/ccs	PacBio_Cortex_Rep1	mm10_ERCC_SIRV	chr1	164458000	164437113	-	6	2221	2748	6747	ENSMUSG00000026576.12	ENSMUST00000027863.12	Atp1b1	Atp1b1-201	Known	Known	None	0.15000000596046448	None	None	None	None
m54284U_191107_221739/91293203/ccs	PacBio_Cortex_Rep1	mm10_ERCC_SIRV	chr6	129533357	129542324	+	4	1601	18923	49743	ENSMUSG00000030161.8	ENSMUST00000032264.8	Gabarapl1	Gabarapl1-201	Known	Known	None	0.3499999940395355	None	None	None	None
m54284U_191107_221739/164300548/ccs	PacBio_Cortex_Rep1	mm10_ERCC_SIRV	chr5	117287597	117282658	-	4	1208	15265	39829	ENSMUSG00000032959.12	ENSMUST00000036951.12	Pebp1	Pebp1-201	Known	Known	None	0.20000000298023224	None	None	None	None
m54284U_191213_120042/106168610/ccs	PacBio_Hippocampus_Rep2	mm10_ERCC_SIRV	chr14	61046464	60963856	-	10	4226	41840	108120	ENSMUSG00000060548.13	ENSMUST00000111234.9	Tnfrsf19	Tnfrsf19-201	Known	Known	None	0.25	None	None	None	None
m54284U_191109_043049/169477941/ccs	PacBio_Cortex_Rep2	mm10_ERCC_SIRV	chr4	43000438	42980322	-	17	2888	10657	27511	ENSMUSG00000028452.7	ENSMUST00000030164.7	Vcp	Vcp-201	Known	Known	None	0.3499999940395355	None	None	None	None
m54284U_191109_043049/135203348/ccs	PacBio_Cortex_Rep2	mm10_ERCC_SIRV	chr15	99392988	99410019	+	10	2316	44269	114210	ENSMUSG00000023010.15	ENSMUST00000023749.14	Tmbim6	Tmbim6-201	Known	Known	None	0.6499999761581421	None	None	None	None
m54284U_191212_053548/96076169/ccs	PacBio_Hippocampus_Rep1	mm10_ERCC_SIRV	chr2	69822468	69836084	+	4	3963	4745	420456	ENSMUSG00000042155.3	ENCODEMT000420456	Klhl23	ENCODEMT000420456	Known	NNC	None	0.25	None	None	None	None
m54284U_191109_043049/171510001/ccs	PacBio_Cortex_Rep2	mm10_ERCC_SIRV	chr4	43000374	42980322	-	17	2824	10657	27511	ENSMUSG00000028452.7	ENSMUST00000030164.7	Vcp	Vcp-201	Known	Known	None	0.3499999940395355	None	None	None	None
m54284U_191213_120042/104925625/ccs	PacBio_Hippocampus_Rep2	mm10_ERCC_SIRV	chr7	105426004	105436315	+	5	2276	22992	59670	ENSMUSG00000030898.15	ENSMUST00000033189.5	Cckbr	Cckbr-201	Known	Known	None	0.699999988079071	None	None	None	None
m54284U_191107_221739/147325828/ccs	PacBio_Cortex_Rep1	mm10_ERCC_SIRV	chr1	164458007	164437113	-	6	2228	2748	6747	ENSMUSG00000026576.12	ENSMUST00000027863.12	Atp1b1	Atp1b1-201	Known	Known	None	0.15000000596046448	None	None	None	None
m54284U_191213_120042/121570280/ccs	PacBio_Hippocampus_Rep2	mm10_ERCC_SIRV	chr9	75037694	75060311	+	4	3881	28290	74132	ENSMUSG00000007656.13	ENSMUST00000168166.7	Arpp19	Arpp19-205	Known	Known	None	0.25	None	None	None	None
m54284U_191213_120042/116195686/ccs	PacBio_Hippocampus_Rep2	mm10_ERCC_SIRV	chr14	61037934	60963856	-	10	3961	41840	108119	ENSMUSG00000060548.13	ENSMUST00000111236.3	Tnfrsf19	Tnfrsf19-202	Known	Known	None	0.25	None	None	None	None
m54284U_191107_221739/91948550/ccs	PacBio_Cortex_Rep1	mm10_ERCC_SIRV	chr6	129533357	129542328	+	4	1605	18923	49743	ENSMUSG00000030161.8	ENSMUST00000032264.8	Gabarapl1	Gabarapl1-201	Known	Known	None	0.25	None	None	None	None
m54284U_191212_053548/118161983/ccs	PacBio_Hippocampus_Rep1	mm10_ERCC_SIRV	chr11	77503379	77507788	+	11	2582	33725	420472	ENSMUSG00000011877.13	ENCODEMT000420472	Git1	ENCODEMT000420472	Known	ISM	Suffix	0.15000000596046448	None	None	None	None
m54284U_191109_043049/171836512/ccs	PacBio_Cortex_Rep2	mm10_ERCC_SIRV	chr4	43000319	42980322	-	17	2769	10657	27511	ENSMUSG00000028452.7	ENSMUST00000030164.7	Vcp	Vcp-201	Known	Known	None	0.3499999940395355	None	None	None	None
m54284U_191107_221739/96927933/ccs	PacBio_Cortex_Rep1	mm10_ERCC_SIRV	chr7	105426343	105429474	+	1	3470	22992	420349	ENSMUSG00000030898.15	ENCODEMT000420349	Cckbr	ENCODEMT000420349	Known	Genomic	None	0.4000000059604645	None	None	None	None
m54284U_191107_221739/164496492/ccs	PacBio_Cortex_Rep1	mm10_ERCC_SIRV	chr5	117287597	117282658	-	4	1208	15265	39829	ENSMUSG00000032959.12	ENSMUST00000036951.12	Pebp1	Pebp1-201	Known	Known	None	0.20000000298023224	None	None	None	None
m54284U_191109_043049/137562434/ccs	PacBio_Cortex_Rep2	mm10_ERCC_SIRV	chr15	99392988	99410046	+	10	2343	44269	114210	ENSMUSG00000023010.15	ENSMUST00000023749.14	Tmbim6	Tmbim6-201	Known	Known	None	0.10000000149011612	None	None	None	None
m54284U_191212_053548/148244841/ccs	PacBio_Hippocampus_Rep1	mm10_ERCC_SIRV	chr2	69822468	69835993	+	4	3872	4745	420456	ENSMUSG00000042155.3	ENCODEMT000420456	Klhl23	ENCODEMT000420456	Known	NNC	None	0.25	None	None	None	None
m54284U_191109_043049/171903153/ccs	PacBio_Cortex_Rep2	mm10_ERCC_SIRV	chr4	43000346	42980322	-	17	2796	10657	27511	ENSMUSG00000028452.7	ENSMUST00000030164.7	Vcp	Vcp-201	Known	Known	None	0.3499999940395355	None	None	None	None
m54284U_191213_120042/154667692/ccs	PacBio_Hippocampus_Rep2	mm10_ERCC_SIRV	chr14	61037941	60963856	-	10	3974	41840	108119	ENSMUSG00000060548.13	ENSMUST00000111236.3	Tnfrsf19	Tnfrsf19-202	Known	Known	None	0.25	None	None	None	None
m54284U_191107_221739/147326810/ccs	PacBio_Cortex_Rep1	mm10_ERCC_SIRV	chr1	164458000	164437113	-	6	2221	2748	6747	ENSMUSG00000026576.12	ENSMUST00000027863.12	Atp1b1	Atp1b1-201	Known	Known	None	0.15000000596046448	None	None	None	None
m54284U_191107_221739/93258279/ccs	PacBio_Cortex_Rep1	mm10_ERCC_SIRV	chr6	129533357	129542331	+	4	1608	18923	49743	ENSMUSG00000030161.8	ENSMUST00000032264.8	Gabarapl1	Gabarapl1-201	Known	Known	None	0.25	None	None	None	None
m54284U_191109_043049/138019758/ccs	PacBio_Cortex_Rep2	mm10_ERCC_SIRV	chr15	99392988	99410048	+	10	2345	44269	114210	ENSMUSG00000023010.15	ENSMUST00000023749.14	Tmbim6	Tmbim6-201	Known	Known	None	0.20000000298023224	None	None	None	None
m54284U_191109_043049/174130989/ccs	PacBio_Cortex_Rep2	mm10_ERCC_SIRV	chr4	43000365	42980322	-	17	2815	10657	27511	ENSMUSG00000028452.7	ENSMUST00000030164.7	Vcp	Vcp-201	Known	Known	None	0.3499999940395355	None	None	None	None
m54284U_191107_221739/173605054/ccs	PacBio_Cortex_Rep1	mm10_ERCC_SIRV	chr5	117287591	117282658	-	4	1202	15265	39829	ENSMUSG00000032959.12	ENSMUST00000036951.12	Pebp1	Pebp1-201	Known	Known	None	0.20000000298023224	None	None	None	None
m54284U_191213_120042/54198757/ccs	PacBio_Hippocampus_Rep2	mm10_ERCC_SIRV	chr2	69822468	69835993	+	4	3872	4745	420456	ENSMUSG00000042155.3	ENCODEMT000420456	Klhl23	ENCODEMT000420456	Known	NNC	None	0.25	None	None	None	None
m54284U_191212_053548/52560947/ccs	PacBio_Hippocampus_Rep1	mm10_ERCC_SIRV	chr7	105426007	105436338	+	5	2296	22992	59670	ENSMUSG00000030898.15	ENSMUST00000033189.5	Cckbr	Cckbr-201	Known	Known	None	0.30000001192092896	None	None	None	None
m54284U_191109_043049/36897434/ccs	PacBio_Cortex_Rep2	mm10_ERCC_SIRV	chr14	61037971	60963857	-	10	3997	41840	108119	ENSMUSG00000060548.13	ENSMUST00000111236.3	Tnfrsf19	Tnfrsf19-202	Known	Known	None	0.25	None	None	None	None
m54284U_191109_043049/175179513/ccs	PacBio_Cortex_Rep2	mm10_ERCC_SIRV	chr4	43000366	42980322	-	17	2816	10657	27511	ENSMUSG00000028452.7	ENSMUST00000030164.7	Vcp	Vcp-201	Known	Known	None	0.3499999940395355	None	None	None	None
m54284U_191213_120042/126944848/ccs	PacBio_Hippocampus_Rep2	mm10_ERCC_SIRV	chr9	75037694	75057552	+	4	1122	28290	74132	ENSMUSG00000007656.13	ENSMUST00000168166.7	Arpp19	Arpp19-205	Known	Known	None	0.3499999940395355	None	None	None	None
m54284U_191107_221739/147718576/ccs	PacBio_Cortex_Rep1	mm10_ERCC_SIRV	chr1	164458005	164437113	-	6	2226	2748	6747	ENSMUSG00000026576.12	ENSMUST00000027863.12	Atp1b1	Atp1b1-201	Known	Known	None	0.15000000596046448	None	None	None	None
m54284U_191212_053548/68224211/ccs	PacBio_Hippocampus_Rep1	mm10_ERCC_SIRV	chr11	77503380	77507788	+	11	2581	33725	420472	ENSMUSG00000011877.13	ENCODEMT000420472	Git1	ENCODEMT000420472	Known	ISM	Suffix	0.15000000596046448	None	None	None	None
m54284U_191107_221739/93390903/ccs	PacBio_Cortex_Rep1	mm10_ERCC_SIRV	chr6	129533357	129542324	+	4	1601	18923	49743	ENSMUSG00000030161.8	ENSMUST00000032264.8	Gabarapl1	Gabarapl1-201	Known	Known	None	0.3499999940395355	None	None	None	None
m54284U_191109_043049/138020807/ccs	PacBio_Cortex_Rep2	mm10_ERCC_SIRV	chr15	99392988	99410045	+	10	2342	44269	114210	ENSMUSG00000023010.15	ENSMUST00000023749.14	Tmbim6	Tmbim6-201	Known	Known	None	0.05000000074505806	None	None	None	None
m54284U_191109_043049/175702872/ccs	PacBio_Cortex_Rep2	mm10_ERCC_SIRV	chr4	43000346	42980322	-	17	2796	10657	27511	ENSMUSG00000028452.7	ENSMUST00000030164.7	Vcp	Vcp-201	Known	Known	None	0.3499999940395355	None	None	None	None
m54284U_191213_120042/78513280/ccs	PacBio_Hippocampus_Rep2	mm10_ERCC_SIRV	chr2	69822468	69835994	+	4	3873	4745	420456	ENSMUSG00000042155.3	ENCODEMT000420456	Klhl23	ENCODEMT000420456	Known	NNC	None	0.25	None	None	None	None
m54284U_191109_043049/69928624/ccs	PacBio_Cortex_Rep2	mm10_ERCC_SIRV	chr14	61037969	60963857	-	10	3995	41840	108119	ENSMUSG00000060548.13	ENSMUST00000111236.3	Tnfrsf19	Tnfrsf19-202	Known	Known	None	0.25	None	None	None	None
m54284U_191107_221739/175048543/ccs	PacBio_Cortex_Rep1	mm10_ERCC_SIRV	chr5	117287557	117282658	-	4	1168	15265	39829	ENSMUSG00000032959.12	ENSMUST00000036951.12	Pebp1	Pebp1-201	Known	Known	None	0.20000000298023224	None	None	None	None
m54284U_191109_043049/176685555/ccs	PacBio_Cortex_Rep2	mm10_ERCC_SIRV	chr4	43000470	42980322	-	17	2878	10657	420040	ENSMUSG00000028452.7	ENCODEMT000420040	Vcp	ENCODEMT000420040	Known	NIC	None	0.3499999940395355	None	None	None	None
m54284U_191107_221739/147718760/ccs	PacBio_Cortex_Rep1	mm10_ERCC_SIRV	chr1	164458029	164437113	-	5	3781	2748	408168	ENSMUSG00000026576.12	ENCODEMT000408168	Atp1b1	ENCODEMT000408168	Known	NIC	None	0.15000000596046448	None	None	None	None
m54284U_191107_221739/94503410/ccs	PacBio_Cortex_Rep1	mm10_ERCC_SIRV	chr6	129533357	129542331	+	4	1608	18923	49743	ENSMUSG00000030161.8	ENSMUST00000032264.8	Gabarapl1	Gabarapl1-201	Known	Known	None	0.25	None	None	None	None
m54284U_191212_053548/33032010/ccs	PacBio_Hippocampus_Rep1	mm10_ERCC_SIRV	chr7	105426008	105436338	+	5	2295	22992	59670	ENSMUSG00000030898.15	ENSMUST00000033189.5	Cckbr	Cckbr-201	Known	Known	None	0.30000001192092896	None	None	None	None
m54284U_191109_043049/138347873/ccs	PacBio_Cortex_Rep2	mm10_ERCC_SIRV	chr15	99392988	99410048	+	10	2345	44269	114210	ENSMUSG00000023010.15	ENSMUST00000023749.14	Tmbim6	Tmbim6-201	Known	Known	None	0.20000000298023224	None	None	None	None
m54284U_191109_043049/178325334/ccs	PacBio_Cortex_Rep2	mm10_ERCC_SIRV	chr4	43000344	42980322	-	17	2794	10657	27511	ENSMUSG00000028452.7	ENSMUST00000030164.7	Vcp	Vcp-201	Known	Known	None	0.3499999940395355	None	None	None	None
m54284U_191213_120042/82313454/ccs	PacBio_Hippocampus_Rep2	mm10_ERCC_SIRV	chr2	69822468	69836077	+	4	3956	4745	420456	ENSMUSG00000042155.3	ENCODEMT000420456	Klhl23	ENCODEMT000420456	Known	NNC	None	0.30000001192092896	None	None	None	None
m54284U_191109_043049/134349809/ccs	PacBio_Cortex_Rep2	mm10_ERCC_SIRV	chr14	61037971	60963857	-	10	3997	41840	108119	ENSMUSG00000060548.13	ENSMUST00000111236.3	Tnfrsf19	Tnfrsf19-202	Known	Known	None	0.25	None	None	None	None
m54284U_191109_043049/179439489/ccs	PacBio_Cortex_Rep2	mm10_ERCC_SIRV	chr4	43000305	42980322	-	17	2755	10657	27511	ENSMUSG00000028452.7	ENSMUST00000030164.7	Vcp	Vcp-201	Known	Known	None	0.3499999940395355	None	None	None	None
m54284U_191109_043049/94766457/ccs	PacBio_Cortex_Rep2	mm10_ERCC_SIRV	chr11	77503384	77507793	+	11	2582	33725	420472	ENSMUSG00000011877.13	ENCODEMT000420472	Git1	ENCODEMT000420472	Known	ISM	Suffix	0.20000000298023224	None	None	None	None
m54284U_191107_221739/178915160/ccs	PacBio_Cortex_Rep1	mm10_ERCC_SIRV	chr5	117287565	117282658	-	4	1176	15265	39829	ENSMUSG00000032959.12	ENSMUST00000036951.12	Pebp1	Pebp1-201	Known	Known	None	0.20000000298023224	None	None	None	None
m54284U_191107_221739/147915155/ccs	PacBio_Cortex_Rep1	mm10_ERCC_SIRV	chr1	164458004	164437113	-	6	2225	2748	6747	ENSMUSG00000026576.12	ENSMUST00000027863.12	Atp1b1	Atp1b1-201	Known	Known	None	0.15000000596046448	None	None	None	None
m54284U_191213_120042/128583182/ccs	PacBio_Hippocampus_Rep2	mm10_ERCC_SIRV	chr9	75037694	75058076	+	4	1646	28290	74132	ENSMUSG00000007656.13	ENSMUST00000168166.7	Arpp19	Arpp19-205	Known	Known	None	0.15000000596046448	None	None	None	None
m54284U_191107_221739/97454398/ccs	PacBio_Cortex_Rep1	mm10_ERCC_SIRV	chr6	129533357	129542331	+	4	1608	18923	49743	ENSMUSG00000030161.8	ENSMUST00000032264.8	Gabarapl1	Gabarapl1-201	Known	Known	None	0.25	None	None	None	None
m54284U_191109_043049/138413016/ccs	PacBio_Cortex_Rep2	mm10_ERCC_SIRV	chr15	99392988	99410047	+	10	2344	44269	114210	ENSMUSG00000023010.15	ENSMUST00000023749.14	Tmbim6	Tmbim6-201	Known	Known	None	0.15000000596046448	None	None	None	None
m54284U_191212_053548/6882157/ccs	PacBio_Hippocampus_Rep1	mm10_ERCC_SIRV	chr4	43000439	42980322	-	17	2889	10657	27511	ENSMUSG00000028452.7	ENSMUST00000030164.7	Vcp	Vcp-201	Known	Known	None	0.3499999940395355	None	None	None	None
m54284U_191213_120042/164497860/ccs	PacBio_Hippocampus_Rep2	mm10_ERCC_SIRV	chr2	69822468	69836056	+	4	3935	4745	420456	ENSMUSG00000042155.3	ENCODEMT000420456	Klhl23	ENCODEMT000420456	Known	NNC	None	0.44999998807907104	None	None	None	None
m54284U_191212_053548/49744701/ccs	PacBio_Hippocampus_Rep1	mm10_ERCC_SIRV	chr14	61037969	60963857	-	10	3995	41840	108119	ENSMUSG00000060548.13	ENSMUST00000111236.3	Tnfrsf19	Tnfrsf19-202	Known	Known	None	0.25	None	None	None	None
m54284U_191212_053548/146212375/ccs	PacBio_Hippocampus_Rep1	mm10_ERCC_SIRV	chr7	105426010	105436315	+	5	2270	22992	59670	ENSMUSG00000030898.15	ENSMUST00000033189.5	Cckbr	Cckbr-201	Known	Known	None	0.699999988079071	None	None	None	None
m54284U_191212_053548/7079027/ccs	PacBio_Hippocampus_Rep1	mm10_ERCC_SIRV	chr4	43000457	42980322	-	17	2907	10657	27511	ENSMUSG00000028452.7	ENSMUST00000030164.7	Vcp	Vcp-201	Known	Known	None	0.3499999940395355	None	None	None	None
m54284U_191107_221739/148046257/ccs	PacBio_Cortex_Rep1	mm10_ERCC_SIRV	chr1	164458354	164437113	-	6	2575	2748	6747	ENSMUSG00000026576.12	ENSMUST00000027863.12	Atp1b1	Atp1b1-201	Known	Known	None	0.15000000596046448	None	None	None	None
m54284U_191109_043049/139985135/ccs	PacBio_Cortex_Rep2	mm10_ERCC_SIRV	chr15	99392988	99410041	+	10	2338	44269	114210	ENSMUSG00000023010.15	ENSMUST00000023749.14	Tmbim6	Tmbim6-201	Known	Known	None	0.15000000596046448	None	None	None	None
m54284U_191109_043049/1638583/ccs	PacBio_Cortex_Rep2	mm10_ERCC_SIRV	chr5	117287597	117282658	-	4	1208	15265	39829	ENSMUSG00000032959.12	ENSMUST00000036951.12	Pebp1	Pebp1-201	Known	Known	None	0.20000000298023224	None	None	None	None
m54284U_191213_120042/179830889/ccs	PacBio_Hippocampus_Rep2	mm10_ERCC_SIRV	chr2	69822468	69835994	+	4	3873	4745	420456	ENSMUSG00000042155.3	ENCODEMT000420456	Klhl23	ENCODEMT000420456	Known	NNC	None	0.25	None	None	None	None
m54284U_191212_053548/10223958/ccs	PacBio_Hippocampus_Rep1	mm10_ERCC_SIRV	chr4	42996140	42980322	-	15	2501	10657	419858	ENSMUSG00000028452.7	ENCODEMT000419858	Vcp	ENCODEMT000419858	Known	ISM	Suffix	0.3499999940395355	None	None	None	None
m54284U_191107_221739/97714939/ccs	PacBio_Cortex_Rep1	mm10_ERCC_SIRV	chr6	129533357	129542329	+	4	1606	18923	49743	ENSMUSG00000030161.8	ENSMUST00000032264.8	Gabarapl1	Gabarapl1-201	Known	Known	None	0.25	None	None	None	None
m54284U_191212_053548/156893880/ccs	PacBio_Hippocampus_Rep1	mm10_ERCC_SIRV	chr14	61046480	60963857	-	10	4241	41840	108120	ENSMUSG00000060548.13	ENSMUST00000111234.9	Tnfrsf19	Tnfrsf19-201	Known	Known	None	0.25	None	None	None	None
m54284U_191212_053548/143001882/ccs	PacBio_Hippocampus_Rep1	mm10_ERCC_SIRV	chr7	105426011	105436338	+	5	2292	22992	59670	ENSMUSG00000030898.15	ENSMUST00000033189.5	Cckbr	Cckbr-201	Known	Known	None	0.30000001192092896	None	None	None	None
m54284U_191109_043049/109316340/ccs	PacBio_Cortex_Rep2	mm10_ERCC_SIRV	chr11	77503384	77507789	+	11	2578	33725	420472	ENSMUSG00000011877.13	ENCODEMT000420472	Git1	ENCODEMT000420472	Known	ISM	Suffix	0.20000000298023224	None	None	None	None
m54284U_191212_053548/20448073/ccs	PacBio_Hippocampus_Rep1	mm10_ERCC_SIRV	chr4	43000330	42980322	-	17	2780	10657	27511	ENSMUSG00000028452.7	ENSMUST00000030164.7	Vcp	Vcp-201	Known	Known	None	0.3499999940395355	None	None	None	None
m54284U_191107_221739/148047021/ccs	PacBio_Cortex_Rep1	mm10_ERCC_SIRV	chr1	164457982	164437113	-	6	2203	2748	6747	ENSMUSG00000026576.12	ENSMUST00000027863.12	Atp1b1	Atp1b1-201	Known	Known	None	0.15000000596046448	None	None	None	None
m54284U_191109_043049/140118323/ccs	PacBio_Cortex_Rep2	mm10_ERCC_SIRV	chr15	99392988	99410019	+	10	2316	44269	114210	ENSMUSG00000023010.15	ENSMUST00000023749.14	Tmbim6	Tmbim6-201	Known	Known	None	0.6499999761581421	None	None	None	None
m54284U_191213_120042/136250685/ccs	PacBio_Hippocampus_Rep2	mm10_ERCC_SIRV	chr9	75037694	75057716	+	4	1286	28290	74132	ENSMUSG00000007656.13	ENSMUST00000168166.7	Arpp19	Arpp19-205	Known	Known	None	0.25	None	None	None	None
m54284U_191107_221739/111872196/ccs	PacBio_Cortex_Rep1	mm10_ERCC_SIRV	chr2	69822469	69836070	+	4	3948	4745	420456	ENSMUSG00000042155.3	ENCODEMT000420456	Klhl23	ENCODEMT000420456	Known	NNC	None	0.4000000059604645	None	None	None	None
m54284U_191107_221739/177210119/ccs	PacBio_Cortex_Rep1	mm10_ERCC_SIRV	chr14	61037937	60963858	-	10	3962	41840	108119	ENSMUSG00000060548.13	ENSMUST00000111236.3	Tnfrsf19	Tnfrsf19-202	Known	Known	None	0.20000000298023224	None	None	None	None
m54284U_191212_053548/22218631/ccs	PacBio_Hippocampus_Rep1	mm10_ERCC_SIRV	chr4	43000325	42980322	-	17	2775	10657	27511	ENSMUSG00000028452.7	ENSMUST00000030164.7	Vcp	Vcp-201	Known	Known	None	0.3499999940395355	None	None	None	None
m54284U_191109_043049/27920043/ccs	PacBio_Cortex_Rep2	mm10_ERCC_SIRV	chr5	117287597	117282658	-	4	1208	15265	39829	ENSMUSG00000032959.12	ENSMUST00000036951.12	Pebp1	Pebp1-201	Known	Known	None	0.20000000298023224	None	None	None	None
m54284U_191212_053548/23528127/ccs	PacBio_Hippocampus_Rep1	mm10_ERCC_SIRV	chr4	43000328	42980322	-	17	2778	10657	27511	ENSMUSG00000028452.7	ENSMUST00000030164.7	Vcp	Vcp-201	Known	Known	None	0.3499999940395355	None	None	None	None
m54284U_191107_221739/148047027/ccs	PacBio_Cortex_Rep1	mm10_ERCC_SIRV	chr1	164458006	164437113	-	6	2227	2748	6747	ENSMUSG00000026576.12	ENSMUST00000027863.12	Atp1b1	Atp1b1-201	Known	Known	None	0.15000000596046448	None	None	None	None
m54284U_191212_053548/162662077/ccs	PacBio_Hippocampus_Rep1	mm10_ERCC_SIRV	chr7	105426012	105436338	+	5	2291	22992	59670	ENSMUSG00000030898.15	ENSMUST00000033189.5	Cckbr	Cckbr-201	Known	Known	None	0.30000001192092896	None	None	None	None
m54284U_191109_043049/140379076/ccs	PacBio_Cortex_Rep2	mm10_ERCC_SIRV	chr15	99392988	99410046	+	10	2343	44269	114210	ENSMUSG00000023010.15	ENSMUST00000023749.14	Tmbim6	Tmbim6-201	Known	Known	None	0.10000000149011612	None	None	None	None
m54284U_191107_221739/162859608/ccs	PacBio_Cortex_Rep1	mm10_ERCC_SIRV	chr2	69822469	69836070	+	4	3948	4745	420456	ENSMUSG00000042155.3	ENCODEMT000420456	Klhl23	ENCODEMT000420456	Known	NNC	None	0.4000000059604645	None	None	None	None
m54284U_191109_043049/22218289/ccs	PacBio_Cortex_Rep2	mm10_ERCC_SIRV	chr14	61046499	60963858	-	10	4259	41840	108120	ENSMUSG00000060548.13	ENSMUST00000111234.9	Tnfrsf19	Tnfrsf19-201	Known	Known	None	0.20000000298023224	None	None	None	None
m54284U_191212_053548/26871832/ccs	PacBio_Hippocampus_Rep1	mm10_ERCC_SIRV	chr4	43000381	42980322	-	17	2831	10657	27511	ENSMUSG00000028452.7	ENSMUST00000030164.7	Vcp	Vcp-201	Known	Known	None	0.3499999940395355	None	None	None	None
m54284U_191212_053548/124977927/ccs	PacBio_Hippocampus_Rep1	mm10_ERCC_SIRV	chr11	77503384	77507791	+	11	2580	33725	420472	ENSMUSG00000011877.13	ENCODEMT000420472	Git1	ENCODEMT000420472	Known	ISM	Suffix	0.20000000298023224	None	None	None	None
m54284U_191109_043049/34407233/ccs	PacBio_Cortex_Rep2	mm10_ERCC_SIRV	chr5	117287557	117282658	-	4	1168	15265	39829	ENSMUSG00000032959.12	ENSMUST00000036951.12	Pebp1	Pebp1-201	Known	Known	None	0.20000000298023224	None	None	None	None
m54284U_191212_053548/28771871/ccs	PacBio_Hippocampus_Rep1	mm10_ERCC_SIRV	chr4	43000334	42980322	-	17	2784	10657	27511	ENSMUSG00000028452.7	ENSMUST00000030164.7	Vcp	Vcp-201	Known	Known	None	0.3499999940395355	None	None	None	None
m54284U_191107_221739/148244250/ccs	PacBio_Cortex_Rep1	mm10_ERCC_SIRV	chr1	164458005	164437113	-	6	2226	2748	6747	ENSMUSG00000026576.12	ENSMUST00000027863.12	Atp1b1	Atp1b1-201	Known	Known	None	0.15000000596046448	None	None	None	None
m54284U_191109_043049/140707973/ccs	PacBio_Cortex_Rep2	mm10_ERCC_SIRV	chr15	99392988	99410046	+	10	2343	44269	114210	ENSMUSG00000023010.15	ENSMUST00000023749.14	Tmbim6	Tmbim6-201	Known	Known	None	0.10000000149011612	None	None	None	None
m54284U_191212_053548/5177547/ccs	PacBio_Hippocampus_Rep1	mm10_ERCC_SIRV	chr2	69822469	69836068	+	4	3946	4745	420456	ENSMUSG00000042155.3	ENCODEMT000420456	Klhl23	ENCODEMT000420456	Known	NNC	None	0.4000000059604645	None	None	None	None
m54284U_191107_221739/98895791/ccs	PacBio_Cortex_Rep1	mm10_ERCC_SIRV	chr6	129533357	129542324	+	4	1601	18923	49743	ENSMUSG00000030161.8	ENSMUST00000032264.8	Gabarapl1	Gabarapl1-201	Known	Known	None	0.3499999940395355	None	None	None	None
m54284U_191109_043049/43844604/ccs	PacBio_Cortex_Rep2	mm10_ERCC_SIRV	chr7	105426013	105436338	+	5	2290	22992	59670	ENSMUSG00000030898.15	ENSMUST00000033189.5	Cckbr	Cckbr-201	Known	Known	None	0.30000001192092896	None	None	None	None
m54284U_191109_043049/173867044/ccs	PacBio_Cortex_Rep2	mm10_ERCC_SIRV	chr14	61037882	60963858	-	10	3907	41840	108119	ENSMUSG00000060548.13	ENSMUST00000111236.3	Tnfrsf19	Tnfrsf19-202	Known	Known	None	0.20000000298023224	None	None	None	None
m54284U_191213_120042/136775259/ccs	PacBio_Hippocampus_Rep2	mm10_ERCC_SIRV	chr9	75037694	75058078	+	4	1648	28290	74132	ENSMUSG00000007656.13	ENSMUST00000168166.7	Arpp19	Arpp19-205	Known	Known	None	0.15000000596046448	None	None	None	None
m54284U_191212_053548/28836646/ccs	PacBio_Hippocampus_Rep1	mm10_ERCC_SIRV	chr4	43000327	42980322	-	17	2777	10657	27511	ENSMUSG00000028452.7	ENSMUST00000030164.7	Vcp	Vcp-201	Known	Known	None	0.3499999940395355	None	None	None	None
m54284U_191109_043049/45811816/ccs	PacBio_Cortex_Rep2	mm10_ERCC_SIRV	chr5	117287564	117282658	-	4	1175	15265	39829	ENSMUSG00000032959.12	ENSMUST00000036951.12	Pebp1	Pebp1-201	Known	Known	None	0.20000000298023224	None	None	None	None
m54284U_191212_053548/30476376/ccs	PacBio_Hippocampus_Rep1	mm10_ERCC_SIRV	chr4	43000439	42980322	-	17	2889	10657	27511	ENSMUSG00000028452.7	ENSMUST00000030164.7	Vcp	Vcp-201	Known	Known	None	0.3499999940395355	None	None	None	None
m54284U_191107_221739/148244366/ccs	PacBio_Cortex_Rep1	mm10_ERCC_SIRV	chr1	164458000	164437113	-	6	2221	2748	6747	ENSMUSG00000026576.12	ENSMUST00000027863.12	Atp1b1	Atp1b1-201	Known	Known	None	0.15000000596046448	None	None	None	None
m54284U_191109_043049/140708426/ccs	PacBio_Cortex_Rep2	mm10_ERCC_SIRV	chr15	99392988	99409984	+	10	2281	44269	114210	ENSMUSG00000023010.15	ENSMUST00000023749.14	Tmbim6	Tmbim6-201	Known	Known	None	0.6000000238418579	None	None	None	None
m54284U_191212_053548/29821235/ccs	PacBio_Hippocampus_Rep1	mm10_ERCC_SIRV	chr2	69822469	69836068	+	4	3946	4745	420456	ENSMUSG00000042155.3	ENCODEMT000420456	Klhl23	ENCODEMT000420456	Known	NNC	None	0.4000000059604645	None	None	None	None
m54284U_191212_053548/132841670/ccs	PacBio_Hippocampus_Rep1	mm10_ERCC_SIRV	chr14	61037985	60963858	-	10	4010	41840	108119	ENSMUSG00000060548.13	ENSMUST00000111236.3	Tnfrsf19	Tnfrsf19-202	Known	Known	None	0.20000000298023224	None	None	None	None
m54284U_191213_120042/10290800/ccs	PacBio_Hippocampus_Rep2	mm10_ERCC_SIRV	chr11	77503384	77507789	+	11	2578	33725	420472	ENSMUSG00000011877.13	ENCODEMT000420472	Git1	ENCODEMT000420472	Known	ISM	Suffix	0.20000000298023224	None	None	None	None
m54284U_191212_053548/31130495/ccs	PacBio_Hippocampus_Rep1	mm10_ERCC_SIRV	chr4	42988728	42980322	-	11	1886	10657	419856	ENSMUSG00000028452.7	ENCODEMT000419856	Vcp	ENCODEMT000419856	Known	ISM	Suffix	0.3499999940395355	None	None	None	None
m54284U_191107_221739/41814592/ccs	PacBio_Cortex_Rep1	mm10_ERCC_SIRV	chr7	105425876	105436337	+	3	2755	22992	420439	ENSMUSG00000030898.15	ENCODEMT000420439	Cckbr	ENCODEMT000420439	Known	ISM	Prefix	0.30000001192092896	None	None	None	None
m54284U_191107_221739/99747411/ccs	PacBio_Cortex_Rep1	mm10_ERCC_SIRV	chr6	129533357	129542332	+	4	1609	18923	49743	ENSMUSG00000030161.8	ENSMUST00000032264.8	Gabarapl1	Gabarapl1-201	Known	Known	None	0.25	None	None	None	None
m54284U_191109_043049/55248740/ccs	PacBio_Cortex_Rep2	mm10_ERCC_SIRV	chr5	117287565	117282658	-	4	1176	15265	39829	ENSMUSG00000032959.12	ENSMUST00000036951.12	Pebp1	Pebp1-201	Known	Known	None	0.20000000298023224	None	None	None	None
m54284U_191107_221739/148373689/ccs	PacBio_Cortex_Rep1	mm10_ERCC_SIRV	chr1	164458005	164437113	-	6	2226	2748	6747	ENSMUSG00000026576.12	ENSMUST00000027863.12	Atp1b1	Atp1b1-201	Known	Known	None	0.15000000596046448	None	None	None	None
m54284U_191109_043049/141361618/ccs	PacBio_Cortex_Rep2	mm10_ERCC_SIRV	chr15	99392988	99410042	+	10	2339	44269	114210	ENSMUSG00000023010.15	ENSMUST00000023749.14	Tmbim6	Tmbim6-201	Known	Known	None	0.10000000149011612	None	None	None	None
m54284U_191212_053548/32048008/ccs	PacBio_Hippocampus_Rep1	mm10_ERCC_SIRV	chr4	43000440	42980322	-	17	2890	10657	27511	ENSMUSG00000028452.7	ENSMUST00000030164.7	Vcp	Vcp-201	Known	Known	None	0.3499999940395355	None	None	None	None
m54284U_191213_120042/64424687/ccs	PacBio_Hippocampus_Rep2	mm10_ERCC_SIRV	chr14	61046499	60963858	-	10	4259	41840	108120	ENSMUSG00000060548.13	ENSMUST00000111234.9	Tnfrsf19	Tnfrsf19-201	Known	Known	None	0.20000000298023224	None	None	None	None
m54284U_191212_053548/31590043/ccs	PacBio_Hippocampus_Rep1	mm10_ERCC_SIRV	chr2	69822469	69836076	+	4	3946	4745	420456	ENSMUSG00000042155.3	ENCODEMT000420456	Klhl23	ENCODEMT000420456	Known	NNC	None	0.25	None	None	None	None
m54284U_191213_120042/139788933/ccs	PacBio_Hippocampus_Rep2	mm10_ERCC_SIRV	chr9	75037694	75058074	+	4	1644	28290	74132	ENSMUSG00000007656.13	ENSMUST00000168166.7	Arpp19	Arpp19-205	Known	Known	None	0.10000000149011612	None	None	None	None
m54284U_191212_053548/33687423/ccs	PacBio_Hippocampus_Rep1	mm10_ERCC_SIRV	chr4	43000338	42980322	-	17	2768	10657	27511	ENSMUSG00000028452.7	ENSMUST00000030164.7	Vcp	Vcp-201	Known	Known	None	0.3499999940395355	None	None	None	None
m54284U_191107_221739/103090445/ccs	PacBio_Cortex_Rep1	mm10_ERCC_SIRV	chr6	129533357	129542331	+	4	1608	18923	49743	ENSMUSG00000030161.8	ENSMUST00000032264.8	Gabarapl1	Gabarapl1-201	Known	Known	None	0.25	None	None	None	None
m54284U_191212_053548/90832933/ccs	PacBio_Hippocampus_Rep1	mm10_ERCC_SIRV	chr7	105426016	105436310	+	5	2259	22992	59670	ENSMUSG00000030898.15	ENSMUST00000033189.5	Cckbr	Cckbr-201	Known	Known	None	0.6000000238418579	None	None	None	None
m54284U_191109_043049/141493205/ccs	PacBio_Cortex_Rep2	mm10_ERCC_SIRV	chr15	99392988	99410046	+	10	2343	44269	114210	ENSMUSG00000023010.15	ENSMUST00000023749.14	Tmbim6	Tmbim6-201	Known	Known	None	0.10000000149011612	None	None	None	None
m54284U_191107_221739/148504825/ccs	PacBio_Cortex_Rep1	mm10_ERCC_SIRV	chr1	164458063	164437116	-	6	2225	2748	406059	ENSMUSG00000026576.12	ENCODEMT000406059	Atp1b1	ENCODEMT000406059	Known	NNC	None	0.15000000596046448	None	None	None	None
m54284U_191107_221739/119800711/ccs	PacBio_Cortex_Rep1	mm10_ERCC_SIRV	chr14	61046479	60963859	-	10	4238	41840	108120	ENSMUSG00000060548.13	ENSMUST00000111234.9	Tnfrsf19	Tnfrsf19-201	Known	Known	None	0.15000000596046448	None	None	None	None
m54284U_191109_043049/58130552/ccs	PacBio_Cortex_Rep2	mm10_ERCC_SIRV	chr5	117287571	117282658	-	4	1182	15265	39829	ENSMUSG00000032959.12	ENSMUST00000036951.12	Pebp1	Pebp1-201	Known	Known	None	0.20000000298023224	None	None	None	None
m54284U_191212_053548/34539285/ccs	PacBio_Hippocampus_Rep1	mm10_ERCC_SIRV	chr4	43000379	42980322	-	17	2829	10657	27511	ENSMUSG00000028452.7	ENSMUST00000030164.7	Vcp	Vcp-201	Known	Known	None	0.3499999940395355	None	None	None	None
m54284U_191212_053548/102564721/ccs	PacBio_Hippocampus_Rep1	mm10_ERCC_SIRV	chr2	69822469	69836078	+	4	3956	4745	420456	ENSMUSG00000042155.3	ENCODEMT000420456	Klhl23	ENCODEMT000420456	Known	NNC	None	0.30000001192092896	None	None	None	None
m54284U_191212_053548/42993710/ccs	PacBio_Hippocampus_Rep1	mm10_ERCC_SIRV	chr4	43000425	42980322	-	17	2875	10657	27511	ENSMUSG00000028452.7	ENSMUST00000030164.7	Vcp	Vcp-201	Known	Known	None	0.3499999940395355	None	None	None	None
m54284U_191212_053548/124715496/ccs	PacBio_Hippocampus_Rep1	mm10_ERCC_SIRV	chr11	77503573	77507765	+	5	3456	33725	420475	ENSMUSG00000011877.13	ENCODEMT000420475	Git1	ENCODEMT000420475	Known	NIC	None	0.15000000596046448	None	None	None	None
m54284U_191107_221739/105187967/ccs	PacBio_Cortex_Rep1	mm10_ERCC_SIRV	chr6	129533357	129542322	+	4	1599	18923	49743	ENSMUSG00000030161.8	ENSMUST00000032264.8	Gabarapl1	Gabarapl1-201	Known	Known	None	0.30000001192092896	None	None	None	None
m54284U_191109_043049/53281589/ccs	PacBio_Cortex_Rep2	mm10_ERCC_SIRV	chr14	61046498	60963859	-	10	4257	41840	108120	ENSMUSG00000060548.13	ENSMUST00000111234.9	Tnfrsf19	Tnfrsf19-201	Known	Known	None	0.15000000596046448	None	None	None	None
m54284U_191109_043049/141755318/ccs	PacBio_Cortex_Rep2	mm10_ERCC_SIRV	chr15	99392988	99410021	+	10	2318	44269	114210	ENSMUSG00000023010.15	ENSMUST00000023749.14	Tmbim6	Tmbim6-201	Known	Known	None	0.6000000238418579	None	None	None	None
m54284U_191107_221739/148506711/ccs	PacBio_Cortex_Rep1	mm10_ERCC_SIRV	chr1	164458005	164437113	-	6	2226	2748	6747	ENSMUSG00000026576.12	ENSMUST00000027863.12	Atp1b1	Atp1b1-201	Known	Known	None	0.15000000596046448	None	None	None	None
m54284U_191107_221739/106957050/ccs	PacBio_Cortex_Rep1	mm10_ERCC_SIRV	chr7	105426020	105436331	+	5	2276	22992	59670	ENSMUSG00000030898.15	ENSMUST00000033189.5	Cckbr	Cckbr-201	Known	Known	None	0.4000000059604645	None	None	None	None
m54284U_191212_053548/45089822/ccs	PacBio_Hippocampus_Rep1	mm10_ERCC_SIRV	chr4	43000335	42980322	-	17	2785	10657	27511	ENSMUSG00000028452.7	ENSMUST00000030164.7	Vcp	Vcp-201	Known	Known	None	0.3499999940395355	None	None	None	None
m54284U_191212_053548/119538730/ccs	PacBio_Hippocampus_Rep1	mm10_ERCC_SIRV	chr2	69822469	69836068	+	4	3946	4745	420456	ENSMUSG00000042155.3	ENCODEMT000420456	Klhl23	ENCODEMT000420456	Known	NNC	None	0.4000000059604645	None	None	None	None
m54284U_191109_043049/114820073/ccs	PacBio_Cortex_Rep2	mm10_ERCC_SIRV	chr5	117287563	117282658	-	4	1174	15265	39829	ENSMUSG00000032959.12	ENSMUST00000036951.12	Pebp1	Pebp1-201	Known	Known	None	0.20000000298023224	None	None	None	None
m54284U_191213_120042/140052854/ccs	PacBio_Hippocampus_Rep2	mm10_ERCC_SIRV	chr9	75037694	75060310	+	4	3880	28290	74132	ENSMUSG00000007656.13	ENSMUST00000168166.7	Arpp19	Arpp19-205	Known	Known	None	0.25	None	None	None	None
m54284U_191212_053548/45287621/ccs	PacBio_Hippocampus_Rep1	mm10_ERCC_SIRV	chr4	43000415	42980322	-	17	2865	10657	27511	ENSMUSG00000028452.7	ENSMUST00000030164.7	Vcp	Vcp-201	Known	Known	None	0.3499999940395355	None	None	None	None
m54284U_191213_120042/38340703/ccs	PacBio_Hippocampus_Rep2	mm10_ERCC_SIRV	chr14	61046548	60963859	-	10	4314	41840	108120	ENSMUSG00000060548.13	ENSMUST00000111234.9	Tnfrsf19	Tnfrsf19-201	Known	Known	None	0.15000000596046448	None	None	None	None
m54284U_191109_043049/141953173/ccs	PacBio_Cortex_Rep2	mm10_ERCC_SIRV	chr15	99392988	99410020	+	10	2317	44269	114210	ENSMUSG00000023010.15	ENSMUST00000023749.14	Tmbim6	Tmbim6-201	Known	Known	None	0.6499999761581421	None	None	None	None
m54284U_191107_221739/108200258/ccs	PacBio_Cortex_Rep1	mm10_ERCC_SIRV	chr6	129533357	129542331	+	4	1608	18923	49743	ENSMUSG00000030161.8	ENSMUST00000032264.8	Gabarapl1	Gabarapl1-201	Known	Known	None	0.25	None	None	None	None
m54284U_191107_221739/148702242/ccs	PacBio_Cortex_Rep1	mm10_ERCC_SIRV	chr1	164458056	164437113	-	6	2277	2748	6747	ENSMUSG00000026576.12	ENSMUST00000027863.12	Atp1b1	Atp1b1-201	Known	Known	None	0.15000000596046448	None	None	None	None
m54284U_191212_053548/47055086/ccs	PacBio_Hippocampus_Rep1	mm10_ERCC_SIRV	chr4	43000339	42980322	-	17	2789	10657	27511	ENSMUSG00000028452.7	ENSMUST00000030164.7	Vcp	Vcp-201	Known	Known	None	0.3499999940395355	None	None	None	None
m54284U_191212_053548/126617319/ccs	PacBio_Hippocampus_Rep1	mm10_ERCC_SIRV	chr2	69822469	69834138	+	4	2016	4745	420456	ENSMUSG00000042155.3	ENCODEMT000420456	Klhl23	ENCODEMT000420456	Known	NNC	None	0.5	None	None	None	None
m54284U_191212_053548/142018138/ccs	PacBio_Hippocampus_Rep1	mm10_ERCC_SIRV	chr7	105426023	105436315	+	5	2257	22992	59670	ENSMUSG00000030898.15	ENSMUST00000033189.5	Cckbr	Cckbr-201	Known	Known	None	0.699999988079071	None	None	None	None
m54284U_191109_043049/128060076/ccs	PacBio_Cortex_Rep2	mm10_ERCC_SIRV	chr5	117287579	117282658	-	4	1190	15265	39829	ENSMUSG00000032959.12	ENSMUST00000036951.12	Pebp1	Pebp1-201	Known	Known	None	0.20000000298023224	None	None	None	None
m54284U_191213_120042/154470492/ccs	PacBio_Hippocampus_Rep2	mm10_ERCC_SIRV	chr14	61037939	60963859	-	10	3946	41840	108119	ENSMUSG00000060548.13	ENSMUST00000111236.3	Tnfrsf19	Tnfrsf19-202	Known	Known	None	0.15000000596046448	None	None	None	None
m54284U_191212_053548/48629541/ccs	PacBio_Hippocampus_Rep1	mm10_ERCC_SIRV	chr4	43000415	42980322	-	17	2865	10657	27511	ENSMUSG00000028452.7	ENSMUST00000030164.7	Vcp	Vcp-201	Known	Known	None	0.3499999940395355	None	None	None	None
m54284U_191107_221739/63506775/ccs	PacBio_Cortex_Rep1	mm10_ERCC_SIRV	chr11	77503794	77507770	+	10	2692	33725	420476	ENSMUSG00000011877.13	ENCODEMT000420476	Git1	ENCODEMT000420476	Known	ISM	Suffix	0.20000000298023224	None	None	None	None
m54284U_191109_043049/142542945/ccs	PacBio_Cortex_Rep2	mm10_ERCC_SIRV	chr15	99392988	99410046	+	10	2343	44269	114210	ENSMUSG00000023010.15	ENSMUST00000023749.14	Tmbim6	Tmbim6-201	Known	Known	None	0.10000000149011612	None	None	None	None
m54284U_191107_221739/148768723/ccs	PacBio_Cortex_Rep1	mm10_ERCC_SIRV	chr1	164457999	164437113	-	6	2220	2748	6747	ENSMUSG00000026576.12	ENSMUST00000027863.12	Atp1b1	Atp1b1-201	Known	Known	None	0.15000000596046448	None	None	None	None
m54284U_191107_221739/111609780/ccs	PacBio_Cortex_Rep1	mm10_ERCC_SIRV	chr6	129533357	129542330	+	4	1607	18923	49743	ENSMUSG00000030161.8	ENSMUST00000032264.8	Gabarapl1	Gabarapl1-201	Known	Known	None	0.25	None	None	None	None
m54284U_191212_053548/50593971/ccs	PacBio_Hippocampus_Rep1	mm10_ERCC_SIRV	chr4	43000327	42980322	-	17	2777	10657	27511	ENSMUSG00000028452.7	ENSMUST00000030164.7	Vcp	Vcp-201	Known	Known	None	0.3499999940395355	None	None	None	None
m54284U_191212_053548/139135594/ccs	PacBio_Hippocampus_Rep1	mm10_ERCC_SIRV	chr2	69822469	69834132	+	4	2010	4745	420456	ENSMUSG00000042155.3	ENCODEMT000420456	Klhl23	ENCODEMT000420456	Known	NNC	None	0.6499999761581421	None	None	None	None
m54284U_191109_043049/162400567/ccs	PacBio_Cortex_Rep2	mm10_ERCC_SIRV	chr7	105426124	105436311	+	5	2152	22992	59670	ENSMUSG00000030898.15	ENSMUST00000033189.5	Cckbr	Cckbr-201	Known	Known	None	0.6000000238418579	None	None	None	None
m54284U_191213_120042/140838655/ccs	PacBio_Hippocampus_Rep2	mm10_ERCC_SIRV	chr9	75037694	75058079	+	4	1649	28290	74132	ENSMUSG00000007656.13	ENSMUST00000168166.7	Arpp19	Arpp19-205	Known	Known	None	0.20000000298023224	None	None	None	None
m54284U_191212_053548/51643781/ccs	PacBio_Hippocampus_Rep1	mm10_ERCC_SIRV	chr4	43000330	42980322	-	17	2780	10657	27511	ENSMUSG00000028452.7	ENSMUST00000030164.7	Vcp	Vcp-201	Known	Known	None	0.3499999940395355	None	None	None	None
m54284U_191109_043049/26870266/ccs	PacBio_Cortex_Rep2	mm10_ERCC_SIRV	chr14	61037931	60963899	-	10	3963	41840	420279	ENSMUSG00000060548.13	ENCODEMT000420279	Tnfrsf19	ENCODEMT000420279	Known	NNC	None	0.15000000596046448	None	None	None	None
m54284U_191109_043049/143197620/ccs	PacBio_Cortex_Rep2	mm10_ERCC_SIRV	chr15	99392988	99410047	+	10	2344	44269	114210	ENSMUSG00000023010.15	ENSMUST00000023749.14	Tmbim6	Tmbim6-201	Known	Known	None	0.15000000596046448	None	None	None	None
m54284U_191212_053548/853813/ccs	PacBio_Hippocampus_Rep1	mm10_ERCC_SIRV	chr5	117287597	117282658	-	4	1208	15265	39829	ENSMUSG00000032959.12	ENSMUST00000036951.12	Pebp1	Pebp1-201	Known	Known	None	0.20000000298023224	None	None	None	None
m54284U_191107_221739/148899442/ccs	PacBio_Cortex_Rep1	mm10_ERCC_SIRV	chr1	164458006	164437113	-	6	2227	2748	6747	ENSMUSG00000026576.12	ENSMUST00000027863.12	Atp1b1	Atp1b1-201	Known	Known	None	0.15000000596046448	None	None	None	None
m54284U_191212_053548/32441494/ccs	PacBio_Hippocampus_Rep1	mm10_ERCC_SIRV	chr5	117287552	117282658	-	4	1170	15265	420477	ENSMUSG00000032959.12	ENCODEMT000420477	Pebp1	ENCODEMT000420477	Known	NNC	None	0.20000000298023224	None	None	None	None
m54284U_191107_221739/112592645/ccs	PacBio_Cortex_Rep1	mm10_ERCC_SIRV	chr6	129533357	129542322	+	4	1599	18923	49743	ENSMUSG00000030161.8	ENSMUST00000032264.8	Gabarapl1	Gabarapl1-201	Known	Known	None	0.30000001192092896	None	None	None	None
m54284U_191212_053548/51972601/ccs	PacBio_Hippocampus_Rep1	mm10_ERCC_SIRV	chr4	43000339	42980322	-	17	2789	10657	27511	ENSMUSG00000028452.7	ENSMUST00000030164.7	Vcp	Vcp-201	Known	Known	None	0.3499999940395355	None	None	None	None
m54284U_191213_120042/101581044/ccs	PacBio_Hippocampus_Rep2	mm10_ERCC_SIRV	chr2	69822469	69836082	+	4	3960	4745	420456	ENSMUSG00000042155.3	ENCODEMT000420456	Klhl23	ENCODEMT000420456	Known	NNC	None	0.25	None	None	None	None
m54284U_191213_120042/19005455/ccs	PacBio_Hippocampus_Rep2	mm10_ERCC_SIRV	chr11	77503921	77507781	+	10	2687	33725	420476	ENSMUSG00000011877.13	ENCODEMT000420476	Git1	ENCODEMT000420476	Known	ISM	Suffix	0.15000000596046448	None	None	None	None
m54284U_191107_221739/148899607/ccs	PacBio_Cortex_Rep1	mm10_ERCC_SIRV	chr1	164457998	164437113	-	6	2219	2748	6747	ENSMUSG00000026576.12	ENSMUST00000027863.12	Atp1b1	Atp1b1-201	Known	Known	None	0.15000000596046448	None	None	None	None
m54284U_191212_053548/57411043/ccs	PacBio_Hippocampus_Rep1	mm10_ERCC_SIRV	chr4	43000439	42980322	-	17	2889	10657	27511	ENSMUSG00000028452.7	ENSMUST00000030164.7	Vcp	Vcp-201	Known	Known	None	0.3499999940395355	None	None	None	None
m54284U_191212_053548/165611835/ccs	PacBio_Hippocampus_Rep1	mm10_ERCC_SIRV	chr14	61046535	60963861	-	10	4285	41840	108120	ENSMUSG00000060548.13	ENSMUST00000111234.9	Tnfrsf19	Tnfrsf19-201	Known	Known	None	0.15000000596046448	None	None	None	None
m54284U_191109_043049/143198864/ccs	PacBio_Cortex_Rep2	mm10_ERCC_SIRV	chr15	99392988	99409729	+	10	2026	44269	114210	ENSMUSG00000023010.15	ENSMUST00000023749.14	Tmbim6	Tmbim6-201	Known	Known	None	0.550000011920929	None	None	None	None
m54284U_191109_043049/39389017/ccs	PacBio_Cortex_Rep2	mm10_ERCC_SIRV	chr7	105433618	105436338	+	4	2092	22992	420478	ENSMUSG00000030898.15	ENCODEMT000420478	Cckbr	ENCODEMT000420478	Known	ISM	Suffix	0.30000001192092896	None	None	None	None
m54284U_191107_221739/112920247/ccs	PacBio_Cortex_Rep1	mm10_ERCC_SIRV	chr6	129533357	129542331	+	4	1608	18923	49743	ENSMUSG00000030161.8	ENSMUST00000032264.8	Gabarapl1	Gabarapl1-201	Known	Known	None	0.25	None	None	None	None
m54284U_191212_053548/58917407/ccs	PacBio_Hippocampus_Rep1	mm10_ERCC_SIRV	chr4	43000327	42980322	-	17	2777	10657	27511	ENSMUSG00000028452.7	ENSMUST00000030164.7	Vcp	Vcp-201	Known	Known	None	0.3499999940395355	None	None	None	None
m54284U_191212_053548/43976284/ccs	PacBio_Hippocampus_Rep1	mm10_ERCC_SIRV	chr5	117287563	117282658	-	4	1174	15265	39829	ENSMUSG00000032959.12	ENSMUST00000036951.12	Pebp1	Pebp1-201	Known	Known	None	0.20000000298023224	None	None	None	None
m54284U_191213_120042/128583932/ccs	PacBio_Hippocampus_Rep2	mm10_ERCC_SIRV	chr2	69822469	69836069	+	4	3947	4745	420456	ENSMUSG00000042155.3	ENCODEMT000420456	Klhl23	ENCODEMT000420456	Known	NNC	None	0.4000000059604645	None	None	None	None
m54284U_191107_221739/148900574/ccs	PacBio_Cortex_Rep1	mm10_ERCC_SIRV	chr1	164458000	164437113	-	6	2221	2748	6747	ENSMUSG00000026576.12	ENSMUST00000027863.12	Atp1b1	Atp1b1-201	Known	Known	None	0.15000000596046448	None	None	None	None
m54284U_191213_120042/144638825/ccs	PacBio_Hippocampus_Rep2	mm10_ERCC_SIRV	chr9	75037694	75057549	+	4	1119	28290	74132	ENSMUSG00000007656.13	ENSMUST00000168166.7	Arpp19	Arpp19-205	Known	Known	None	0.3499999940395355	None	None	None	None
m54284U_191212_053548/61801328/ccs	PacBio_Hippocampus_Rep1	mm10_ERCC_SIRV	chr4	43000415	42980322	-	17	2865	10657	27511	ENSMUSG00000028452.7	ENSMUST00000030164.7	Vcp	Vcp-201	Known	Known	None	0.3499999940395355	None	None	None	None
m54284U_191109_043049/143722137/ccs	PacBio_Cortex_Rep2	mm10_ERCC_SIRV	chr15	99392988	99410046	+	10	2343	44269	114210	ENSMUSG00000023010.15	ENSMUST00000023749.14	Tmbim6	Tmbim6-201	Known	Known	None	0.10000000149011612	None	None	None	None
m54284U_191213_120042/64162108/ccs	PacBio_Hippocampus_Rep2	mm10_ERCC_SIRV	chr14	61037930	60963864	-	10	3949	41840	108119	ENSMUSG00000060548.13	ENSMUST00000111236.3	Tnfrsf19	Tnfrsf19-202	Known	Known	None	0.20000000298023224	None	None	None	None
m54284U_191212_053548/56691333/ccs	PacBio_Hippocampus_Rep1	mm10_ERCC_SIRV	chr14	60965775	60963896	-	1	1895	41840	420280	ENSMUSG00000060548.13	ENCODEMT000420280	Tnfrsf19	ENCODEMT000420280	Known	Genomic	None	0.20000000298023224	None	None	None	None
m54284U_191213_120042/102891554/ccs	PacBio_Hippocampus_Rep2	mm10_ERCC_SIRV	chr11	77503923	77507782	+	10	2686	33725	420476	ENSMUSG00000011877.13	ENCODEMT000420476	Git1	ENCODEMT000420476	Known	ISM	Suffix	0.20000000298023224	None	None	None	None
m54284U_191107_221739/113771946/ccs	PacBio_Cortex_Rep1	mm10_ERCC_SIRV	chr6	129533357	129542331	+	4	1608	18923	49743	ENSMUSG00000030161.8	ENSMUST00000032264.8	Gabarapl1	Gabarapl1-201	Known	Known	None	0.25	None	None	None	None
m54284U_191212_053548/63504758/ccs	PacBio_Hippocampus_Rep1	mm10_ERCC_SIRV	chr4	43000325	42980322	-	17	2775	10657	27511	ENSMUSG00000028452.7	ENSMUST00000030164.7	Vcp	Vcp-201	Known	Known	None	0.3499999940395355	None	None	None	None
m54284U_191213_120042/142541972/ccs	PacBio_Hippocampus_Rep2	mm10_ERCC_SIRV	chr2	69822469	69836067	+	4	3945	4745	420456	ENSMUSG00000042155.3	ENCODEMT000420456	Klhl23	ENCODEMT000420456	Known	NNC	None	0.44999998807907104	None	None	None	None
m54284U_191212_053548/64293616/ccs	PacBio_Hippocampus_Rep1	mm10_ERCC_SIRV	chr14	60965598	60963897	-	1	1731	41840	420280	ENSMUSG00000060548.13	ENCODEMT000420280	Tnfrsf19	ENCODEMT000420280	Known	Genomic	None	0.20000000298023224	None	None	None	None
m54284U_191107_221739/149094903/ccs	PacBio_Cortex_Rep1	mm10_ERCC_SIRV	chr1	164458000	164437113	-	6	2221	2748	6747	ENSMUSG00000026576.12	ENSMUST00000027863.12	Atp1b1	Atp1b1-201	Known	Known	None	0.15000000596046448	None	None	None	None
m54284U_191212_053548/90966071/ccs	PacBio_Hippocampus_Rep1	mm10_ERCC_SIRV	chr7	105433748	105436339	+	4	1927	22992	420478	ENSMUSG00000030898.15	ENCODEMT000420478	Cckbr	ENCODEMT000420478	Known	ISM	Suffix	0.30000001192092896	None	None	None	None
m54284U_191212_053548/49546404/ccs	PacBio_Hippocampus_Rep1	mm10_ERCC_SIRV	chr5	117287594	117282658	-	4	1205	15265	39829	ENSMUSG00000032959.12	ENSMUST00000036951.12	Pebp1	Pebp1-201	Known	Known	None	0.20000000298023224	None	None	None	None
m54284U_191107_221739/139659323/ccs	PacBio_Cortex_Rep1	mm10_ERCC_SIRV	chr14	61024816	60963874	-	9	3856	41840	420479	ENSMUSG00000060548.13	ENCODEMT000420479	Tnfrsf19	ENCODEMT000420479	Known	NNC	None	0.4000000059604645	None	None	None	None
m54284U_191109_043049/143853049/ccs	PacBio_Cortex_Rep2	mm10_ERCC_SIRV	chr15	99392988	99410045	+	10	2342	44269	114210	ENSMUSG00000023010.15	ENSMUST00000023749.14	Tmbim6	Tmbim6-201	Known	Known	None	0.05000000074505806	None	None	None	None
m54284U_191212_053548/72483570/ccs	PacBio_Hippocampus_Rep1	mm10_ERCC_SIRV	chr4	43000457	42980322	-	17	2907	10657	27511	ENSMUSG00000028452.7	ENSMUST00000030164.7	Vcp	Vcp-201	Known	Known	None	0.3499999940395355	None	None	None	None
m54284U_191212_053548/74648402/ccs	PacBio_Hippocampus_Rep1	mm10_ERCC_SIRV	chr4	43000410	42980322	-	17	2860	10657	27511	ENSMUSG00000028452.7	ENSMUST00000030164.7	Vcp	Vcp-201	Known	Known	None	0.3499999940395355	None	None	None	None
m54284U_191107_221739/117049729/ccs	PacBio_Cortex_Rep1	mm10_ERCC_SIRV	chr6	129533357	129542323	+	4	1600	18923	49743	ENSMUSG00000030161.8	ENSMUST00000032264.8	Gabarapl1	Gabarapl1-201	Known	Known	None	0.3499999940395355	None	None	None	None
m54284U_191107_221739/65473261/ccs	PacBio_Cortex_Rep1	mm10_ERCC_SIRV	chr2	69822470	69835322	+	4	3199	4745	420456	ENSMUSG00000042155.3	ENCODEMT000420456	Klhl23	ENCODEMT000420456	Known	NNC	None	0.6000000238418579	None	None	None	None
m54284U_191212_053548/78775450/ccs	PacBio_Hippocampus_Rep1	mm10_ERCC_SIRV	chr4	43000328	42980322	-	17	2780	10657	420480	ENSMUSG00000028452.7	ENCODEMT000420480	Vcp	ENCODEMT000420480	Known	NNC	None	0.3499999940395355	None	None	None	None
m54284U_191107_221739/149225487/ccs	PacBio_Cortex_Rep1	mm10_ERCC_SIRV	chr1	164458000	164437113	-	6	2221	2748	6747	ENSMUSG00000026576.12	ENSMUST00000027863.12	Atp1b1	Atp1b1-201	Known	Known	None	0.15000000596046448	None	None	None	None
m54284U_191107_221739/122422211/ccs	PacBio_Cortex_Rep1	mm10_ERCC_SIRV	chr14	61046768	60963875	-	10	4511	41840	108120	ENSMUSG00000060548.13	ENSMUST00000111234.9	Tnfrsf19	Tnfrsf19-201	Known	Known	None	0.44999998807907104	None	None	None	None
m54284U_191109_043049/144247276/ccs	PacBio_Cortex_Rep2	mm10_ERCC_SIRV	chr15	99392988	99410046	+	10	2343	44269	114210	ENSMUSG00000023010.15	ENSMUST00000023749.14	Tmbim6	Tmbim6-201	Known	Known	None	0.10000000149011612	None	None	None	None
m54284U_191213_120042/145885131/ccs	PacBio_Hippocampus_Rep2	mm10_ERCC_SIRV	chr9	75037694	75060294	+	4	3864	28290	74132	ENSMUSG00000007656.13	ENSMUST00000168166.7	Arpp19	Arpp19-205	Known	Known	None	0.30000001192092896	None	None	None	None
m54284U_191212_053548/81134060/ccs	PacBio_Hippocampus_Rep1	mm10_ERCC_SIRV	chr5	117287586	117282658	-	4	1197	15265	39829	ENSMUSG00000032959.12	ENSMUST00000036951.12	Pebp1	Pebp1-201	Known	Known	None	0.20000000298023224	None	None	None	None
m54284U_191213_120042/20580348/ccs	PacBio_Hippocampus_Rep2	mm10_ERCC_SIRV	chr11	77503938	77507780	+	10	2669	33725	420476	ENSMUSG00000011877.13	ENCODEMT000420476	Git1	ENCODEMT000420476	Known	ISM	Suffix	0.15000000596046448	None	None	None	None
m54284U_191212_053548/49021783/ccs	PacBio_Hippocampus_Rep1	mm10_ERCC_SIRV	chr7	105433998	105436338	+	3	1872	22992	420481	ENSMUSG00000030898.15	ENCODEMT000420481	Cckbr	ENCODEMT000420481	Known	ISM	Suffix	0.30000001192092896	None	None	None	None
m54284U_191212_053548/81462530/ccs	PacBio_Hippocampus_Rep1	mm10_ERCC_SIRV	chr4	43000446	42980322	-	17	2896	10657	27511	ENSMUSG00000028452.7	ENSMUST00000030164.7	Vcp	Vcp-201	Known	Known	None	0.3499999940395355	None	None	None	None
m54284U_191107_221739/140183627/ccs	PacBio_Cortex_Rep1	mm10_ERCC_SIRV	chr2	69822470	69836079	+	4	3956	4745	420456	ENSMUSG00000042155.3	ENCODEMT000420456	Klhl23	ENCODEMT000420456	Known	NNC	None	0.30000001192092896	None	None	None	None
m54284U_191107_221739/118293182/ccs	PacBio_Cortex_Rep1	mm10_ERCC_SIRV	chr6	129533357	129542329	+	4	1606	18923	49743	ENSMUSG00000030161.8	ENSMUST00000032264.8	Gabarapl1	Gabarapl1-201	Known	Known	None	0.25	None	None	None	None
m54284U_191212_053548/81527444/ccs	PacBio_Hippocampus_Rep1	mm10_ERCC_SIRV	chr4	43000334	42980322	-	17	2784	10657	27511	ENSMUSG00000028452.7	ENSMUST00000030164.7	Vcp	Vcp-201	Known	Known	None	0.3499999940395355	None	None	None	None
m54284U_191107_221739/149227452/ccs	PacBio_Cortex_Rep1	mm10_ERCC_SIRV	chr1	164457997	164437113	-	6	2224	2748	6747	ENSMUSG00000026576.12	ENSMUST00000027863.12	Atp1b1	Atp1b1-201	Known	Known	None	0.15000000596046448	None	None	None	None
m54284U_191109_043049/176358527/ccs	PacBio_Cortex_Rep2	mm10_ERCC_SIRV	chr14	61046688	60963875	-	10	4431	41840	108120	ENSMUSG00000060548.13	ENSMUST00000111234.9	Tnfrsf19	Tnfrsf19-201	Known	Known	None	0.44999998807907104	None	None	None	None
m54284U_191109_043049/144704744/ccs	PacBio_Cortex_Rep2	mm10_ERCC_SIRV	chr15	99392988	99410048	+	10	2345	44269	114210	ENSMUSG00000023010.15	ENSMUST00000023749.14	Tmbim6	Tmbim6-201	Known	Known	None	0.20000000298023224	None	None	None	None
m54284U_191212_053548/83362929/ccs	PacBio_Hippocampus_Rep1	mm10_ERCC_SIRV	chr4	43000380	42980322	-	17	2830	10657	27511	ENSMUSG00000028452.7	ENSMUST00000030164.7	Vcp	Vcp-201	Known	Known	None	0.3499999940395355	None	None	None	None
m54284U_191212_053548/91816923/ccs	PacBio_Hippocampus_Rep1	mm10_ERCC_SIRV	chr5	117287569	117282658	-	4	1180	15265	39829	ENSMUSG00000032959.12	ENSMUST00000036951.12	Pebp1	Pebp1-201	Known	Known	None	0.20000000298023224	None	None	None	None
m54284U_191212_053548/86050262/ccs	PacBio_Hippocampus_Rep1	mm10_ERCC_SIRV	chr4	43000381	42980322	-	17	2831	10657	27511	ENSMUSG00000028452.7	ENSMUST00000030164.7	Vcp	Vcp-201	Known	Known	None	0.3499999940395355	None	None	None	None
m54284U_191107_221739/118883884/ccs	PacBio_Cortex_Rep1	mm10_ERCC_SIRV	chr6	129533357	129542329	+	4	1606	18923	49743	ENSMUSG00000030161.8	ENSMUST00000032264.8	Gabarapl1	Gabarapl1-201	Known	Known	None	0.25	None	None	None	None
m54284U_191109_043049/50858594/ccs	PacBio_Cortex_Rep2	mm10_ERCC_SIRV	chr2	69822470	69836069	+	4	3946	4745	420456	ENSMUSG00000042155.3	ENCODEMT000420456	Klhl23	ENCODEMT000420456	Known	NNC	None	0.4000000059604645	None	None	None	None
m54284U_191107_221739/160040577/ccs	PacBio_Cortex_Rep1	mm10_ERCC_SIRV	chr7	105434040	105436337	+	3	1825	22992	420481	ENSMUSG00000030898.15	ENCODEMT000420481	Cckbr	ENCODEMT000420481	Known	ISM	Suffix	0.30000001192092896	None	None	None	None
m54284U_191107_221739/149358924/ccs	PacBio_Cortex_Rep1	mm10_ERCC_SIRV	chr1	164458001	164437113	-	6	2222	2748	6747	ENSMUSG00000026576.12	ENSMUST00000027863.12	Atp1b1	Atp1b1-201	Known	Known	None	0.15000000596046448	None	None	None	None
m54284U_191213_120042/178784976/ccs	PacBio_Hippocampus_Rep2	mm10_ERCC_SIRV	chr11	77503946	77507782	+	10	2663	33725	420476	ENSMUSG00000011877.13	ENCODEMT000420476	Git1	ENCODEMT000420476	Known	ISM	Suffix	0.20000000298023224	None	None	None	None
m54284U_191213_120042/92997849/ccs	PacBio_Hippocampus_Rep2	mm10_ERCC_SIRV	chr14	61046470	60963875	-	10	4213	41840	108120	ENSMUSG00000060548.13	ENSMUST00000111234.9	Tnfrsf19	Tnfrsf19-201	Known	Known	None	0.44999998807907104	None	None	None	None
m54284U_191109_043049/145295308/ccs	PacBio_Cortex_Rep2	mm10_ERCC_SIRV	chr15	99392988	99410048	+	10	2345	44269	114210	ENSMUSG00000023010.15	ENSMUST00000023749.14	Tmbim6	Tmbim6-201	Known	Known	None	0.20000000298023224	None	None	None	None
m54284U_191213_120042/155388681/ccs	PacBio_Hippocampus_Rep2	mm10_ERCC_SIRV	chr9	75037694	75058079	+	4	1649	28290	74132	ENSMUSG00000007656.13	ENSMUST00000168166.7	Arpp19	Arpp19-205	Known	Known	None	0.20000000298023224	None	None	None	None
m54284U_191212_053548/88015842/ccs	PacBio_Hippocampus_Rep1	mm10_ERCC_SIRV	chr4	43000439	42980322	-	17	2889	10657	27511	ENSMUSG00000028452.7	ENSMUST00000030164.7	Vcp	Vcp-201	Known	Known	None	0.3499999940395355	None	None	None	None
m54284U_191212_053548/147259851/ccs	PacBio_Hippocampus_Rep1	mm10_ERCC_SIRV	chr14	60966399	60963906	-	1	2523	41840	420280	ENSMUSG00000060548.13	ENCODEMT000420280	Tnfrsf19	ENCODEMT000420280	Known	Genomic	None	0.4000000059604645	None	None	None	None
m54284U_191212_053548/88541754/ccs	PacBio_Hippocampus_Rep1	mm10_ERCC_SIRV	chr4	43000325	42980322	-	17	2775	10657	27511	ENSMUSG00000028452.7	ENSMUST00000030164.7	Vcp	Vcp-201	Known	Known	None	0.3499999940395355	None	None	None	None
m54284U_191212_053548/119605078/ccs	PacBio_Hippocampus_Rep1	mm10_ERCC_SIRV	chr5	117287571	117282658	-	4	1182	15265	39829	ENSMUSG00000032959.12	ENSMUST00000036951.12	Pebp1	Pebp1-201	Known	Known	None	0.20000000298023224	None	None	None	None
m54284U_191107_221739/149488761/ccs	PacBio_Cortex_Rep1	mm10_ERCC_SIRV	chr1	164458024	164437113	-	6	2245	2748	6747	ENSMUSG00000026576.12	ENSMUST00000027863.12	Atp1b1	Atp1b1-201	Known	Known	None	0.15000000596046448	None	None	None	None
m54284U_191107_221739/125436155/ccs	PacBio_Cortex_Rep1	mm10_ERCC_SIRV	chr6	129533357	129542331	+	4	1608	18923	49743	ENSMUSG00000030161.8	ENSMUST00000032264.8	Gabarapl1	Gabarapl1-201	Known	Known	None	0.25	None	None	None	None
m54284U_191109_043049/145753594/ccs	PacBio_Cortex_Rep2	mm10_ERCC_SIRV	chr15	99392988	99410045	+	10	2342	44269	114210	ENSMUSG00000023010.15	ENSMUST00000023749.14	Tmbim6	Tmbim6-201	Known	Known	None	0.05000000074505806	None	None	None	None
m54284U_191109_043049/75630776/ccs	PacBio_Cortex_Rep2	mm10_ERCC_SIRV	chr2	69822470	69835993	+	4	3870	4745	420456	ENSMUSG00000042155.3	ENCODEMT000420456	Klhl23	ENCODEMT000420456	Known	NNC	None	0.25	None	None	None	None
m54284U_191212_053548/91489223/ccs	PacBio_Hippocampus_Rep1	mm10_ERCC_SIRV	chr4	43000386	42980322	-	17	2836	10657	27511	ENSMUSG00000028452.7	ENSMUST00000030164.7	Vcp	Vcp-201	Known	Known	None	0.3499999940395355	None	None	None	None
m54284U_191213_120042/139724964/ccs	PacBio_Hippocampus_Rep2	mm10_ERCC_SIRV	chr14	61046453	60963877	-	10	4194	41840	108120	ENSMUSG00000060548.13	ENSMUST00000111234.9	Tnfrsf19	Tnfrsf19-201	Known	Known	None	0.4000000059604645	None	None	None	None
m54284U_191107_221739/162596739/ccs	PacBio_Cortex_Rep1	mm10_ERCC_SIRV	chr7	105434171	105436340	+	3	1697	22992	420481	ENSMUSG00000030898.15	ENCODEMT000420481	Cckbr	ENCODEMT000420481	Known	ISM	Suffix	0.25	None	None	None	None
m54284U_191212_053548/92667932/ccs	PacBio_Hippocampus_Rep1	mm10_ERCC_SIRV	chr4	43000441	42980322	-	17	2891	10657	27511	ENSMUSG00000028452.7	ENSMUST00000030164.7	Vcp	Vcp-201	Known	Known	None	0.3499999940395355	None	None	None	None
m54284U_191109_043049/157223109/ccs	PacBio_Cortex_Rep2	mm10_ERCC_SIRV	chr11	77503947	77507786	+	10	2666	33725	420476	ENSMUSG00000011877.13	ENCODEMT000420476	Git1	ENCODEMT000420476	Known	ISM	Suffix	0.20000000298023224	None	None	None	None
m54284U_191107_221739/149554761/ccs	PacBio_Cortex_Rep1	mm10_ERCC_SIRV	chr1	164458023	164437113	-	6	2244	2748	6747	ENSMUSG00000026576.12	ENSMUST00000027863.12	Atp1b1	Atp1b1-201	Known	Known	None	0.15000000596046448	None	None	None	None
m54284U_191109_043049/145883744/ccs	PacBio_Cortex_Rep2	mm10_ERCC_SIRV	chr15	99392988	99410046	+	10	2343	44269	114210	ENSMUSG00000023010.15	ENSMUST00000023749.14	Tmbim6	Tmbim6-201	Known	Known	None	0.10000000149011612	None	None	None	None
m54284U_191212_053548/125896327/ccs	PacBio_Hippocampus_Rep1	mm10_ERCC_SIRV	chr5	117287572	117282658	-	4	1183	15265	39829	ENSMUSG00000032959.12	ENSMUST00000036951.12	Pebp1	Pebp1-201	Known	Known	None	0.20000000298023224	None	None	None	None
m54284U_191109_043049/145427064/ccs	PacBio_Cortex_Rep2	mm10_ERCC_SIRV	chr2	69822470	69835992	+	4	3869	4745	420456	ENSMUSG00000042155.3	ENCODEMT000420456	Klhl23	ENCODEMT000420456	Known	NNC	None	0.25	None	None	None	None
m54284U_191213_120042/155976421/ccs	PacBio_Hippocampus_Rep2	mm10_ERCC_SIRV	chr9	75037694	75058072	+	4	1642	28290	74132	ENSMUSG00000007656.13	ENSMUST00000168166.7	Arpp19	Arpp19-205	Known	Known	None	0.10000000149011612	None	None	None	None
m54284U_191107_221739/116655990/ccs	PacBio_Cortex_Rep1	mm10_ERCC_SIRV	chr14	61046499	60963885	-	10	4232	41840	108120	ENSMUSG00000060548.13	ENSMUST00000111234.9	Tnfrsf19	Tnfrsf19-201	Known	Known	None	0.550000011920929	None	None	None	None
m54284U_191212_053548/93718988/ccs	PacBio_Hippocampus_Rep1	mm10_ERCC_SIRV	chr4	43000307	42980322	-	17	2757	10657	27511	ENSMUSG00000028452.7	ENSMUST00000030164.7	Vcp	Vcp-201	Known	Known	None	0.3499999940395355	None	None	None	None
m54284U_191107_221739/125895851/ccs	PacBio_Cortex_Rep1	mm10_ERCC_SIRV	chr6	129533357	129542324	+	4	1601	18923	49743	ENSMUSG00000030161.8	ENSMUST00000032264.8	Gabarapl1	Gabarapl1-201	Known	Known	None	0.3499999940395355	None	None	None	None
m54284U_191212_053548/93783500/ccs	PacBio_Hippocampus_Rep1	mm10_ERCC_SIRV	chr4	43000374	42980322	-	17	2824	10657	27511	ENSMUSG00000028452.7	ENSMUST00000030164.7	Vcp	Vcp-201	Known	Known	None	0.3499999940395355	None	None	None	None
m54284U_191107_221739/149685332/ccs	PacBio_Cortex_Rep1	mm10_ERCC_SIRV	chr1	164457994	164437113	-	6	2215	2748	6747	ENSMUSG00000026576.12	ENSMUST00000027863.12	Atp1b1	Atp1b1-201	Known	Known	None	0.15000000596046448	None	None	None	None
m54284U_191212_053548/36766655/ccs	PacBio_Hippocampus_Rep1	mm10_ERCC_SIRV	chr7	105434183	105436337	+	3	1675	22992	420481	ENSMUSG00000030898.15	ENCODEMT000420481	Cckbr	ENCODEMT000420481	Known	ISM	Suffix	0.30000001192092896	None	None	None	None
m54284U_191109_043049/166725221/ccs	PacBio_Cortex_Rep2	mm10_ERCC_SIRV	chr2	69822470	69835995	+	4	3872	4745	420456	ENSMUSG00000042155.3	ENCODEMT000420456	Klhl23	ENCODEMT000420456	Known	NNC	None	0.25	None	None	None	None
m54284U_191109_043049/146473635/ccs	PacBio_Cortex_Rep2	mm10_ERCC_SIRV	chr15	99392988	99410049	+	10	2346	44269	114210	ENSMUSG00000023010.15	ENSMUST00000023749.14	Tmbim6	Tmbim6-201	Known	Known	None	0.20000000298023224	None	None	None	None
m54284U_191109_043049/29165808/ccs	PacBio_Cortex_Rep2	mm10_ERCC_SIRV	chr14	61046301	60963886	-	10	4033	41840	108120	ENSMUSG00000060548.13	ENSMUST00000111234.9	Tnfrsf19	Tnfrsf19-201	Known	Known	None	0.550000011920929	None	None	None	None
m54284U_191212_053548/141429253/ccs	PacBio_Hippocampus_Rep1	mm10_ERCC_SIRV	chr5	117287601	117282658	-	4	1212	15265	39829	ENSMUSG00000032959.12	ENSMUST00000036951.12	Pebp1	Pebp1-201	Known	Known	None	0.20000000298023224	None	None	None	None
m54284U_191212_053548/96076730/ccs	PacBio_Hippocampus_Rep1	mm10_ERCC_SIRV	chr4	42996104	42980322	-	15	2465	10657	419858	ENSMUSG00000028452.7	ENCODEMT000419858	Vcp	ENCODEMT000419858	Known	ISM	Suffix	0.3499999940395355	None	None	None	None
m54284U_191107_221739/126354251/ccs	PacBio_Cortex_Rep1	mm10_ERCC_SIRV	chr6	129533357	129542330	+	4	1607	18923	49743	ENSMUSG00000030161.8	ENSMUST00000032264.8	Gabarapl1	Gabarapl1-201	Known	Known	None	0.25	None	None	None	None
m54284U_191212_053548/171117336/ccs	PacBio_Hippocampus_Rep1	mm10_ERCC_SIRV	chr11	77503947	77507779	+	10	2679	33725	420476	ENSMUSG00000011877.13	ENCODEMT000420476	Git1	ENCODEMT000420476	Known	ISM	Suffix	0.15000000596046448	None	None	None	None
m54284U_191109_043049/91423325/ccs	PacBio_Cortex_Rep2	mm10_ERCC_SIRV	chr14	61046501	60963895	-	10	4235	41840	108120	ENSMUSG00000060548.13	ENSMUST00000111234.9	Tnfrsf19	Tnfrsf19-201	Known	Known	None	0.30000001192092896	None	None	None	None
m54284U_191212_053548/107480840/ccs	PacBio_Hippocampus_Rep1	mm10_ERCC_SIRV	chr4	43000380	42980322	-	17	2830	10657	27511	ENSMUSG00000028452.7	ENSMUST00000030164.7	Vcp	Vcp-201	Known	Known	None	0.3499999940395355	None	None	None	None
m54284U_191212_053548/14026553/ccs	PacBio_Hippocampus_Rep1	mm10_ERCC_SIRV	chr2	69822470	69834126	+	4	1985	4745	420456	ENSMUSG00000042155.3	ENCODEMT000420456	Klhl23	ENCODEMT000420456	Known	NNC	None	0.6499999761581421	None	None	None	None
m54284U_191109_043049/146932625/ccs	PacBio_Cortex_Rep2	mm10_ERCC_SIRV	chr15	99392988	99410048	+	10	2345	44269	114210	ENSMUSG00000023010.15	ENSMUST00000023749.14	Tmbim6	Tmbim6-201	Known	Known	None	0.20000000298023224	None	None	None	None
m54284U_191213_120042/158466402/ccs	PacBio_Hippocampus_Rep2	mm10_ERCC_SIRV	chr9	75037694	75057715	+	4	1285	28290	74132	ENSMUSG00000007656.13	ENSMUST00000168166.7	Arpp19	Arpp19-205	Known	Known	None	0.30000001192092896	None	None	None	None
m54284U_191107_221739/149881335/ccs	PacBio_Cortex_Rep1	mm10_ERCC_SIRV	chr1	164458023	164437113	-	6	2244	2748	6747	ENSMUSG00000026576.12	ENSMUST00000027863.12	Atp1b1	Atp1b1-201	Known	Known	None	0.15000000596046448	None	None	None	None
m54284U_191107_221739/133695468/ccs	PacBio_Cortex_Rep1	mm10_ERCC_SIRV	chr14	61046686	60964032	-	10	4272	41840	108120	ENSMUSG00000060548.13	ENSMUST00000111234.9	Tnfrsf19	Tnfrsf19-201	Known	Known	None	0.699999988079071	None	None	None	None
m54284U_191212_053548/111673812/ccs	PacBio_Hippocampus_Rep1	mm10_ERCC_SIRV	chr4	43000320	42980322	-	17	2770	10657	27511	ENSMUSG00000028452.7	ENSMUST00000030164.7	Vcp	Vcp-201	Known	Known	None	0.3499999940395355	None	None	None	None
m54284U_191212_053548/164563373/ccs	PacBio_Hippocampus_Rep1	mm10_ERCC_SIRV	chr5	117287466	117282658	-	4	1077	15265	39829	ENSMUSG00000032959.12	ENSMUST00000036951.12	Pebp1	Pebp1-201	Known	Known	None	0.20000000298023224	None	None	None	None
m54284U_191212_053548/180552095/ccs	PacBio_Hippocampus_Rep1	mm10_ERCC_SIRV	chr7	105434519	105436335	+	2	1623	22992	420482	ENSMUSG00000030898.15	ENCODEMT000420482	Cckbr	ENCODEMT000420482	Known	ISM	Suffix	0.3499999940395355	None	None	None	None
m54284U_191107_221739/129108153/ccs	PacBio_Cortex_Rep1	mm10_ERCC_SIRV	chr6	129533357	129542331	+	4	1608	18923	49743	ENSMUSG00000030161.8	ENSMUST00000032264.8	Gabarapl1	Gabarapl1-201	Known	Known	None	0.25	None	None	None	None
m54284U_191212_053548/113052505/ccs	PacBio_Hippocampus_Rep1	mm10_ERCC_SIRV	chr4	43000463	42980322	-	17	2913	10657	27511	ENSMUSG00000028452.7	ENSMUST00000030164.7	Vcp	Vcp-201	Known	Known	None	0.3499999940395355	None	None	None	None
m54284U_191212_053548/116001265/ccs	PacBio_Hippocampus_Rep1	mm10_ERCC_SIRV	chr2	69822470	69834138	+	4	2015	4745	420456	ENSMUSG00000042155.3	ENCODEMT000420456	Klhl23	ENCODEMT000420456	Known	NNC	None	0.5	None	None	None	None
m54284U_191109_043049/146934565/ccs	PacBio_Cortex_Rep2	mm10_ERCC_SIRV	chr15	99392988	99410047	+	10	2344	44269	114210	ENSMUSG00000023010.15	ENSMUST00000023749.14	Tmbim6	Tmbim6-201	Known	Known	None	0.15000000596046448	None	None	None	None
m54284U_191107_221739/103481465/ccs	PacBio_Cortex_Rep1	mm10_ERCC_SIRV	chr11	77504047	77507782	+	10	2562	33725	420476	ENSMUSG00000011877.13	ENCODEMT000420476	Git1	ENCODEMT000420476	Known	ISM	Suffix	0.20000000298023224	None	None	None	None
m54284U_191107_221739/47841494/ccs	PacBio_Cortex_Rep1	mm10_ERCC_SIRV	chr14	61005490	60964059	-	7	3713	41840	420288	ENSMUSG00000060548.13	ENCODEMT000420288	Tnfrsf19	ENCODEMT000420288	Known	ISM	Suffix	0.75	None	None	None	None
m54284U_191212_053548/114492436/ccs	PacBio_Hippocampus_Rep1	mm10_ERCC_SIRV	chr4	43000339	42980322	-	17	2789	10657	27511	ENSMUSG00000028452.7	ENSMUST00000030164.7	Vcp	Vcp-201	Known	Known	None	0.3499999940395355	None	None	None	None
m54284U_191107_221739/133628124/ccs	PacBio_Cortex_Rep1	mm10_ERCC_SIRV	chr6	129533357	129542323	+	4	1600	18923	49743	ENSMUSG00000030161.8	ENSMUST00000032264.8	Gabarapl1	Gabarapl1-201	Known	Known	None	0.3499999940395355	None	None	None	None
m54284U_191213_120042/6228228/ccs	PacBio_Hippocampus_Rep2	mm10_ERCC_SIRV	chr5	117287569	117282658	-	4	1180	15265	39829	ENSMUSG00000032959.12	ENSMUST00000036951.12	Pebp1	Pebp1-201	Known	Known	None	0.20000000298023224	None	None	None	None
m54284U_191107_221739/149881583/ccs	PacBio_Cortex_Rep1	mm10_ERCC_SIRV	chr1	164457995	164437113	-	6	2216	2748	6747	ENSMUSG00000026576.12	ENSMUST00000027863.12	Atp1b1	Atp1b1-201	Known	Known	None	0.15000000596046448	None	None	None	None
m54284U_191213_120042/33817756/ccs	PacBio_Hippocampus_Rep2	mm10_ERCC_SIRV	chr2	69822470	69836067	+	4	3944	4745	420456	ENSMUSG00000042155.3	ENCODEMT000420456	Klhl23	ENCODEMT000420456	Known	NNC	None	0.44999998807907104	None	None	None	None
m54284U_191109_043049/137691541/ccs	PacBio_Cortex_Rep2	mm10_ERCC_SIRV	chr14	61037926	60964035	-	10	3774	41840	108119	ENSMUSG00000060548.13	ENSMUST00000111236.3	Tnfrsf19	Tnfrsf19-202	Known	Known	None	0.699999988079071	None	None	None	None
m54284U_191212_053548/117115292/ccs	PacBio_Hippocampus_Rep1	mm10_ERCC_SIRV	chr4	43000415	42980322	-	17	2865	10657	27511	ENSMUSG00000028452.7	ENSMUST00000030164.7	Vcp	Vcp-201	Known	Known	None	0.3499999940395355	None	None	None	None
m54284U_191109_043049/147392343/ccs	PacBio_Cortex_Rep2	mm10_ERCC_SIRV	chr15	99392988	99410019	+	10	2316	44269	114210	ENSMUSG00000023010.15	ENSMUST00000023749.14	Tmbim6	Tmbim6-201	Known	Known	None	0.6499999761581421	None	None	None	None
m54284U_191213_120042/158599236/ccs	PacBio_Hippocampus_Rep2	mm10_ERCC_SIRV	chr9	75037694	75060310	+	4	3880	28290	74132	ENSMUSG00000007656.13	ENSMUST00000168166.7	Arpp19	Arpp19-205	Known	Known	None	0.25	None	None	None	None
m54284U_191107_221739/4719847/ccs	PacBio_Cortex_Rep1	mm10_ERCC_SIRV	chr7	105434567	105436319	+	2	1556	22992	420482	ENSMUSG00000030898.15	ENCODEMT000420482	Cckbr	ENCODEMT000420482	Known	ISM	Suffix	0.699999988079071	None	None	None	None
m54284U_191212_053548/106234005/ccs	PacBio_Hippocampus_Rep1	mm10_ERCC_SIRV	chr14	61037971	60964035	-	10	3819	41840	108119	ENSMUSG00000060548.13	ENSMUST00000111236.3	Tnfrsf19	Tnfrsf19-202	Known	Known	None	0.699999988079071	None	None	None	None
m54284U_191212_053548/120324100/ccs	PacBio_Hippocampus_Rep1	mm10_ERCC_SIRV	chr4	43000330	42980322	-	17	2780	10657	27511	ENSMUSG00000028452.7	ENSMUST00000030164.7	Vcp	Vcp-201	Known	Known	None	0.3499999940395355	None	None	None	None
m54284U_191107_221739/136709358/ccs	PacBio_Cortex_Rep1	mm10_ERCC_SIRV	chr6	129533357	129542322	+	4	1599	18923	49743	ENSMUSG00000030161.8	ENSMUST00000032264.8	Gabarapl1	Gabarapl1-201	Known	Known	None	0.30000001192092896	None	None	None	None
m54284U_191213_120042/96076135/ccs	PacBio_Hippocampus_Rep2	mm10_ERCC_SIRV	chr2	69822470	69836076	+	4	3953	4745	420456	ENSMUSG00000042155.3	ENCODEMT000420456	Klhl23	ENCODEMT000420456	Known	NNC	None	0.25	None	None	None	None
m54284U_191212_053548/4065039/ccs	PacBio_Hippocampus_Rep1	mm10_ERCC_SIRV	chr11	77504047	77507782	+	10	2562	33725	420476	ENSMUSG00000011877.13	ENCODEMT000420476	Git1	ENCODEMT000420476	Known	ISM	Suffix	0.20000000298023224	None	None	None	None
m54284U_191213_120042/9440045/ccs	PacBio_Hippocampus_Rep2	mm10_ERCC_SIRV	chr5	117287597	117282658	-	4	1208	15265	39829	ENSMUSG00000032959.12	ENSMUST00000036951.12	Pebp1	Pebp1-201	Known	Known	None	0.20000000298023224	None	None	None	None
m54284U_191213_120042/87426717/ccs	PacBio_Hippocampus_Rep2	mm10_ERCC_SIRV	chr14	61037935	60964035	-	10	3783	41840	108119	ENSMUSG00000060548.13	ENSMUST00000111236.3	Tnfrsf19	Tnfrsf19-202	Known	Known	None	0.699999988079071	None	None	None	None
m54284U_191109_043049/147587407/ccs	PacBio_Cortex_Rep2	mm10_ERCC_SIRV	chr15	99392988	99410048	+	10	2345	44269	114210	ENSMUSG00000023010.15	ENSMUST00000023749.14	Tmbim6	Tmbim6-201	Known	Known	None	0.20000000298023224	None	None	None	None
m54284U_191212_053548/123011143/ccs	PacBio_Hippocampus_Rep1	mm10_ERCC_SIRV	chr4	43000442	42980322	-	17	2906	10657	419855	ENSMUSG00000028452.7	ENCODEMT000419855	Vcp	ENCODEMT000419855	Known	NNC	None	0.3499999940395355	None	None	None	None
m54284U_191107_221739/149882754/ccs	PacBio_Cortex_Rep1	mm10_ERCC_SIRV	chr1	164458005	164437113	-	6	2226	2748	6747	ENSMUSG00000026576.12	ENSMUST00000027863.12	Atp1b1	Atp1b1-201	Known	Known	None	0.15000000596046448	None	None	None	None
m54284U_191213_120042/112658718/ccs	PacBio_Hippocampus_Rep2	mm10_ERCC_SIRV	chr2	69822470	69835994	+	4	3871	4745	420456	ENSMUSG00000042155.3	ENCODEMT000420456	Klhl23	ENCODEMT000420456	Known	NNC	None	0.25	None	None	None	None
m54284U_191107_221739/116785964/ccs	PacBio_Cortex_Rep1	mm10_ERCC_SIRV	chr14	61005250	60964062	-	7	3470	41840	420288	ENSMUSG00000060548.13	ENCODEMT000420288	Tnfrsf19	ENCODEMT000420288	Known	ISM	Suffix	0.699999988079071	None	None	None	None
m54284U_191212_053548/123601647/ccs	PacBio_Hippocampus_Rep1	mm10_ERCC_SIRV	chr4	43000437	42980322	-	17	2887	10657	27511	ENSMUSG00000028452.7	ENSMUST00000030164.7	Vcp	Vcp-201	Known	Known	None	0.3499999940395355	None	None	None	None
m54284U_191107_221739/139659764/ccs	PacBio_Cortex_Rep1	mm10_ERCC_SIRV	chr6	129533357	129542330	+	4	1607	18923	49743	ENSMUSG00000030161.8	ENSMUST00000032264.8	Gabarapl1	Gabarapl1-201	Known	Known	None	0.25	None	None	None	None
m54284U_191109_043049/114493987/ccs	PacBio_Cortex_Rep2	mm10_ERCC_SIRV	chr7	105434609	105436342	+	2	1537	22992	420482	ENSMUSG00000030898.15	ENCODEMT000420482	Cckbr	ENCODEMT000420482	Known	ISM	Suffix	0.30000001192092896	None	None	None	None
m54284U_191109_043049/148048306/ccs	PacBio_Cortex_Rep2	mm10_ERCC_SIRV	chr15	99392988	99410039	+	10	2336	44269	114210	ENSMUSG00000023010.15	ENSMUST00000023749.14	Tmbim6	Tmbim6-201	Known	Known	None	0.10000000149011612	None	None	None	None
m54284U_191213_120042/19270119/ccs	PacBio_Hippocampus_Rep2	mm10_ERCC_SIRV	chr5	117287607	117282658	-	4	1218	15265	39829	ENSMUSG00000032959.12	ENSMUST00000036951.12	Pebp1	Pebp1-201	Known	Known	None	0.20000000298023224	None	None	None	None
m54284U_191213_120042/159515266/ccs	PacBio_Hippocampus_Rep2	mm10_ERCC_SIRV	chr9	75037694	75060309	+	5	3631	28290	74136	ENSMUSG00000007656.13	ENSMUST00000164467.7	Arpp19	Arpp19-202	Known	Known	None	0.20000000298023224	None	None	None	None
m54284U_191212_053548/126420013/ccs	PacBio_Hippocampus_Rep1	mm10_ERCC_SIRV	chr4	43000478	42980322	-	17	2928	10657	27511	ENSMUSG00000028452.7	ENSMUST00000030164.7	Vcp	Vcp-201	Known	Known	None	0.3499999940395355	None	None	None	None
m54284U_191109_043049/22545991/ccs	PacBio_Cortex_Rep2	mm10_ERCC_SIRV	chr14	61037882	60964036	-	10	3729	41840	108119	ENSMUSG00000060548.13	ENSMUST00000111236.3	Tnfrsf19	Tnfrsf19-202	Known	Known	None	0.699999988079071	None	None	None	None
m54284U_191107_221739/178783793/ccs	PacBio_Cortex_Rep1	mm10_ERCC_SIRV	chr2	69822473	69834138	+	4	2012	4745	420456	ENSMUSG00000042155.3	ENCODEMT000420456	Klhl23	ENCODEMT000420456	Known	NNC	None	0.5	None	None	None	None
m54284U_191212_053548/151651966/ccs	PacBio_Hippocampus_Rep1	mm10_ERCC_SIRV	chr11	77504047	77507780	+	10	2560	33725	420476	ENSMUSG00000011877.13	ENCODEMT000420476	Git1	ENCODEMT000420476	Known	ISM	Suffix	0.15000000596046448	None	None	None	None
m54284U_191107_221739/149946669/ccs	PacBio_Cortex_Rep1	mm10_ERCC_SIRV	chr1	164458007	164437113	-	6	2228	2748	6747	ENSMUSG00000026576.12	ENSMUST00000027863.12	Atp1b1	Atp1b1-201	Known	Known	None	0.15000000596046448	None	None	None	None
m54284U_191212_053548/127402462/ccs	PacBio_Hippocampus_Rep1	mm10_ERCC_SIRV	chr4	43000380	42980322	-	17	2830	10657	27511	ENSMUSG00000028452.7	ENSMUST00000030164.7	Vcp	Vcp-201	Known	Known	None	0.3499999940395355	None	None	None	None
m54284U_191109_043049/148505739/ccs	PacBio_Cortex_Rep2	mm10_ERCC_SIRV	chr15	99392988	99410045	+	10	2342	44269	114210	ENSMUSG00000023010.15	ENSMUST00000023749.14	Tmbim6	Tmbim6-201	Known	Known	None	0.05000000074505806	None	None	None	None
m54284U_191107_221739/142279287/ccs	PacBio_Cortex_Rep1	mm10_ERCC_SIRV	chr6	129533357	129542332	+	4	1609	18923	49743	ENSMUSG00000030161.8	ENSMUST00000032264.8	Gabarapl1	Gabarapl1-201	Known	Known	None	0.25	None	None	None	None
m54284U_191109_043049/27461068/ccs	PacBio_Cortex_Rep2	mm10_ERCC_SIRV	chr14	61046541	60964036	-	10	4123	41840	108120	ENSMUSG00000060548.13	ENSMUST00000111234.9	Tnfrsf19	Tnfrsf19-201	Known	Known	None	0.699999988079071	None	None	None	None
m54284U_191109_043049/21955816/ccs	PacBio_Cortex_Rep2	mm10_ERCC_SIRV	chr2	69822473	69835322	+	4	3196	4745	420456	ENSMUSG00000042155.3	ENCODEMT000420456	Klhl23	ENCODEMT000420456	Known	NNC	None	0.6000000238418579	None	None	None	None
m54284U_191213_120042/73992658/ccs	PacBio_Hippocampus_Rep2	mm10_ERCC_SIRV	chr5	117287601	117282658	-	4	1212	15265	39829	ENSMUSG00000032959.12	ENSMUST00000036951.12	Pebp1	Pebp1-201	Known	Known	None	0.20000000298023224	None	None	None	None
m54284U_191212_053548/127729759/ccs	PacBio_Hippocampus_Rep1	mm10_ERCC_SIRV	chr4	43000380	42980322	-	17	2830	10657	27511	ENSMUSG00000028452.7	ENSMUST00000030164.7	Vcp	Vcp-201	Known	Known	None	0.3499999940395355	None	None	None	None
m54284U_191212_053548/69010701/ccs	PacBio_Hippocampus_Rep1	mm10_ERCC_SIRV	chr7	105434625	105437639	+	2	2822	22992	420482	ENSMUSG00000030898.15	ENCODEMT000420482	Cckbr	ENCODEMT000420482	Known	ISM	Suffix	0.6499999761581421	None	None	None	None
m54284U_191107_221739/142475736/ccs	PacBio_Cortex_Rep1	mm10_ERCC_SIRV	chr6	129533357	129542324	+	4	1601	18923	49743	ENSMUSG00000030161.8	ENSMUST00000032264.8	Gabarapl1	Gabarapl1-201	Known	Known	None	0.3499999940395355	None	None	None	None
m54284U_191107_221739/149949161/ccs	PacBio_Cortex_Rep1	mm10_ERCC_SIRV	chr1	164458000	164437113	-	6	2221	2748	6747	ENSMUSG00000026576.12	ENSMUST00000027863.12	Atp1b1	Atp1b1-201	Known	Known	None	0.15000000596046448	None	None	None	None
m54284U_191109_043049/149881791/ccs	PacBio_Cortex_Rep2	mm10_ERCC_SIRV	chr15	99392988	99410048	+	10	2345	44269	114210	ENSMUSG00000023010.15	ENSMUST00000023749.14	Tmbim6	Tmbim6-201	Known	Known	None	0.20000000298023224	None	None	None	None
m54284U_191212_053548/131008164/ccs	PacBio_Hippocampus_Rep1	mm10_ERCC_SIRV	chr4	43000303	42980322	-	17	2753	10657	27511	ENSMUSG00000028452.7	ENSMUST00000030164.7	Vcp	Vcp-201	Known	Known	None	0.3499999940395355	None	None	None	None
m54284U_191213_120042/161219851/ccs	PacBio_Hippocampus_Rep2	mm10_ERCC_SIRV	chr9	75037694	75058076	+	4	1646	28290	74132	ENSMUSG00000007656.13	ENSMUST00000168166.7	Arpp19	Arpp19-205	Known	Known	None	0.15000000596046448	None	None	None	None
m54284U_191212_053548/119014159/ccs	PacBio_Hippocampus_Rep1	mm10_ERCC_SIRV	chr2	69822473	69836069	+	4	3943	4745	420456	ENSMUSG00000042155.3	ENCODEMT000420456	Klhl23	ENCODEMT000420456	Known	NNC	None	0.4000000059604645	None	None	None	None
m54284U_191107_221739/57737244/ccs	PacBio_Cortex_Rep1	mm10_ERCC_SIRV	chr11	77504052	77507780	+	10	2555	33725	420476	ENSMUSG00000011877.13	ENCODEMT000420476	Git1	ENCODEMT000420476	Known	ISM	Suffix	0.15000000596046448	None	None	None	None
m54284U_191109_043049/90440717/ccs	PacBio_Cortex_Rep2	mm10_ERCC_SIRV	chr14	61005144	60964062	-	7	3364	41840	420288	ENSMUSG00000060548.13	ENCODEMT000420288	Tnfrsf19	ENCODEMT000420288	Known	ISM	Suffix	0.699999988079071	None	None	None	None
m54284U_191212_053548/131860264/ccs	PacBio_Hippocampus_Rep1	mm10_ERCC_SIRV	chr4	43000302	42980322	-	17	2752	10657	27511	ENSMUSG00000028452.7	ENSMUST00000030164.7	Vcp	Vcp-201	Known	Known	None	0.3499999940395355	None	None	None	None
m54284U_191109_043049/150537999/ccs	PacBio_Cortex_Rep2	mm10_ERCC_SIRV	chr15	99392988	99410044	+	10	2341	44269	114210	ENSMUSG00000023010.15	ENSMUST00000023749.14	Tmbim6	Tmbim6-201	Known	Known	None	0.05000000074505806	None	None	None	None
m54284U_191213_120042/82182241/ccs	PacBio_Hippocampus_Rep2	mm10_ERCC_SIRV	chr5	117287585	117282658	-	4	1196	15265	39829	ENSMUSG00000032959.12	ENSMUST00000036951.12	Pebp1	Pebp1-201	Known	Known	None	0.20000000298023224	None	None	None	None
m54284U_191107_221739/143657392/ccs	PacBio_Cortex_Rep1	mm10_ERCC_SIRV	chr6	129533357	129542332	+	4	1609	18923	49743	ENSMUSG00000030161.8	ENSMUST00000032264.8	Gabarapl1	Gabarapl1-201	Known	Known	None	0.25	None	None	None	None
m54284U_191212_053548/52428985/ccs	PacBio_Hippocampus_Rep1	mm10_ERCC_SIRV	chr2	69822474	69835321	+	4	3194	4745	420456	ENSMUSG00000042155.3	ENCODEMT000420456	Klhl23	ENCODEMT000420456	Known	NNC	None	0.6000000238418579	None	None	None	None
m54284U_191212_053548/134350831/ccs	PacBio_Hippocampus_Rep1	mm10_ERCC_SIRV	chr4	43000410	42980322	-	17	2860	10657	27511	ENSMUSG00000028452.7	ENSMUST00000030164.7	Vcp	Vcp-201	Known	Known	None	0.3499999940395355	None	None	None	None
m54284U_191107_221739/150014359/ccs	PacBio_Cortex_Rep1	mm10_ERCC_SIRV	chr1	164458005	164437113	-	6	2226	2748	6747	ENSMUSG00000026576.12	ENSMUST00000027863.12	Atp1b1	Atp1b1-201	Known	Known	None	0.15000000596046448	None	None	None	None
m54284U_191107_221739/63701740/ccs	PacBio_Cortex_Rep1	mm10_ERCC_SIRV	chr7	105434666	105436319	+	2	1457	22992	420482	ENSMUSG00000030898.15	ENCODEMT000420482	Cckbr	ENCODEMT000420482	Known	ISM	Suffix	0.699999988079071	None	None	None	None
m54284U_191109_043049/98501558/ccs	PacBio_Cortex_Rep2	mm10_ERCC_SIRV	chr14	61037962	60964036	-	10	3809	41840	108119	ENSMUSG00000060548.13	ENSMUST00000111236.3	Tnfrsf19	Tnfrsf19-202	Known	Known	None	0.699999988079071	None	None	None	None
m54284U_191109_043049/152306315/ccs	PacBio_Cortex_Rep2	mm10_ERCC_SIRV	chr15	99392988	99410046	+	10	2343	44269	114210	ENSMUSG00000023010.15	ENSMUST00000023749.14	Tmbim6	Tmbim6-201	Known	Known	None	0.10000000149011612	None	None	None	None
m54284U_191212_053548/134351122/ccs	PacBio_Hippocampus_Rep1	mm10_ERCC_SIRV	chr4	42996343	42980322	-	16	2611	10657	419890	ENSMUSG00000028452.7	ENCODEMT000419890	Vcp	ENCODEMT000419890	Known	ISM	Suffix	0.3499999940395355	None	None	None	None
m54284U_191212_053548/93586141/ccs	PacBio_Hippocampus_Rep1	mm10_ERCC_SIRV	chr2	69822474	69835320	+	4	3193	4745	420456	ENSMUSG00000042155.3	ENCODEMT000420456	Klhl23	ENCODEMT000420456	Known	NNC	None	0.550000011920929	None	None	None	None
m54284U_191107_221739/143722635/ccs	PacBio_Cortex_Rep1	mm10_ERCC_SIRV	chr6	129533357	129542332	+	4	1609	18923	49743	ENSMUSG00000030161.8	ENSMUST00000032264.8	Gabarapl1	Gabarapl1-201	Known	Known	None	0.25	None	None	None	None
m54284U_191109_043049/47907844/ccs	PacBio_Cortex_Rep2	mm10_ERCC_SIRV	chr11	77504059	77507782	+	10	2550	33725	420476	ENSMUSG00000011877.13	ENCODEMT000420476	Git1	ENCODEMT000420476	Known	ISM	Suffix	0.20000000298023224	None	None	None	None
m54284U_191212_053548/137299058/ccs	PacBio_Hippocampus_Rep1	mm10_ERCC_SIRV	chr4	43000461	42980322	-	17	2911	10657	27511	ENSMUSG00000028452.7	ENSMUST00000030164.7	Vcp	Vcp-201	Known	Known	None	0.3499999940395355	None	None	None	None
m54284U_191213_120042/161677336/ccs	PacBio_Hippocampus_Rep2	mm10_ERCC_SIRV	chr9	75037694	75058101	+	4	1671	28290	74132	ENSMUSG00000007656.13	ENSMUST00000168166.7	Arpp19	Arpp19-205	Known	Known	None	0.25	None	None	None	None
m54284U_191109_043049/153356750/ccs	PacBio_Cortex_Rep2	mm10_ERCC_SIRV	chr15	99392988	99410046	+	10	2343	44269	114210	ENSMUSG00000023010.15	ENSMUST00000023749.14	Tmbim6	Tmbim6-201	Known	Known	None	0.10000000149011612	None	None	None	None
m54284U_191213_120042/82313820/ccs	PacBio_Hippocampus_Rep2	mm10_ERCC_SIRV	chr5	117287565	117282658	-	4	1176	15265	39829	ENSMUSG00000032959.12	ENSMUST00000036951.12	Pebp1	Pebp1-201	Known	Known	None	0.20000000298023224	None	None	None	None
m54284U_191107_221739/150077475/ccs	PacBio_Cortex_Rep1	mm10_ERCC_SIRV	chr1	164457994	164437113	-	6	2215	2748	6747	ENSMUSG00000026576.12	ENSMUST00000027863.12	Atp1b1	Atp1b1-201	Known	Known	None	0.15000000596046448	None	None	None	None
m54284U_191109_043049/109054586/ccs	PacBio_Cortex_Rep2	mm10_ERCC_SIRV	chr14	61037971	60964036	-	10	3818	41840	108119	ENSMUSG00000060548.13	ENSMUST00000111236.3	Tnfrsf19	Tnfrsf19-202	Known	Known	None	0.699999988079071	None	None	None	None
m54284U_191212_053548/143392975/ccs	PacBio_Hippocampus_Rep1	mm10_ERCC_SIRV	chr4	43000432	42980322	-	17	2882	10657	27511	ENSMUSG00000028452.7	ENSMUST00000030164.7	Vcp	Vcp-201	Known	Known	None	0.3499999940395355	None	None	None	None
m54284U_191212_053548/97059501/ccs	PacBio_Hippocampus_Rep1	mm10_ERCC_SIRV	chr2	69822474	69835993	+	4	3866	4745	420456	ENSMUSG00000042155.3	ENCODEMT000420456	Klhl23	ENCODEMT000420456	Known	NNC	None	0.25	None	None	None	None
m54284U_191109_043049/153420395/ccs	PacBio_Cortex_Rep2	mm10_ERCC_SIRV	chr15	99392988	99410047	+	10	2344	44269	114210	ENSMUSG00000023010.15	ENSMUST00000023749.14	Tmbim6	Tmbim6-201	Known	Known	None	0.15000000596046448	None	None	None	None
m54284U_191107_221739/144771282/ccs	PacBio_Cortex_Rep1	mm10_ERCC_SIRV	chr6	129533357	129542329	+	4	1606	18923	49743	ENSMUSG00000030161.8	ENSMUST00000032264.8	Gabarapl1	Gabarapl1-201	Known	Known	None	0.25	None	None	None	None
m54284U_191107_221739/73206142/ccs	PacBio_Cortex_Rep1	mm10_ERCC_SIRV	chr7	105434666	105436342	+	2	1480	22992	420482	ENSMUSG00000030898.15	ENCODEMT000420482	Cckbr	ENCODEMT000420482	Known	ISM	Suffix	0.30000001192092896	None	None	None	None
m54284U_191212_053548/144442960/ccs	PacBio_Hippocampus_Rep1	mm10_ERCC_SIRV	chr4	43000453	42980322	-	17	2903	10657	27511	ENSMUSG00000028452.7	ENSMUST00000030164.7	Vcp	Vcp-201	Known	Known	None	0.3499999940395355	None	None	None	None
m54284U_191109_043049/151063308/ccs	PacBio_Cortex_Rep2	mm10_ERCC_SIRV	chr14	61037982	60964036	-	10	3829	41840	108119	ENSMUSG00000060548.13	ENSMUST00000111236.3	Tnfrsf19	Tnfrsf19-202	Known	Known	None	0.699999988079071	None	None	None	None
m54284U_191213_120042/3998692/ccs	PacBio_Hippocampus_Rep2	mm10_ERCC_SIRV	chr2	69822474	69835994	+	4	3867	4745	420456	ENSMUSG00000042155.3	ENCODEMT000420456	Klhl23	ENCODEMT000420456	Known	NNC	None	0.25	None	None	None	None
m54284U_191107_221739/150079562/ccs	PacBio_Cortex_Rep1	mm10_ERCC_SIRV	chr1	164457995	164437113	-	6	2216	2748	6747	ENSMUSG00000026576.12	ENSMUST00000027863.12	Atp1b1	Atp1b1-201	Known	Known	None	0.15000000596046448	None	None	None	None
m54284U_191213_120042/163907879/ccs	PacBio_Hippocampus_Rep2	mm10_ERCC_SIRV	chr11	77504064	77507782	+	10	2545	33725	420476	ENSMUSG00000011877.13	ENCODEMT000420476	Git1	ENCODEMT000420476	Known	ISM	Suffix	0.20000000298023224	None	None	None	None
m54284U_191213_120042/90376681/ccs	PacBio_Hippocampus_Rep2	mm10_ERCC_SIRV	chr5	117287597	117282658	-	4	1208	15265	39829	ENSMUSG00000032959.12	ENSMUST00000036951.12	Pebp1	Pebp1-201	Known	Known	None	0.20000000298023224	None	None	None	None
m54284U_191212_053548/146408618/ccs	PacBio_Hippocampus_Rep1	mm10_ERCC_SIRV	chr4	43000324	42980322	-	17	2774	10657	27511	ENSMUSG00000028452.7	ENSMUST00000030164.7	Vcp	Vcp-201	Known	Known	None	0.3499999940395355	None	None	None	None
m54284U_191109_043049/153944872/ccs	PacBio_Cortex_Rep2	mm10_ERCC_SIRV	chr15	99392988	99410048	+	10	2345	44269	114210	ENSMUSG00000023010.15	ENSMUST00000023749.14	Tmbim6	Tmbim6-201	Known	Known	None	0.20000000298023224	None	None	None	None
m54284U_191107_221739/145228999/ccs	PacBio_Cortex_Rep1	mm10_ERCC_SIRV	chr6	129533357	129542322	+	4	1599	18923	49743	ENSMUSG00000030161.8	ENSMUST00000032264.8	Gabarapl1	Gabarapl1-201	Known	Known	None	0.30000001192092896	None	None	None	None
m54284U_191213_120042/168298060/ccs	PacBio_Hippocampus_Rep2	mm10_ERCC_SIRV	chr9	75037694	75058097	+	4	1667	28290	74132	ENSMUSG00000007656.13	ENSMUST00000168166.7	Arpp19	Arpp19-205	Known	Known	None	0.3499999940395355	None	None	None	None
m54284U_191212_053548/146604951/ccs	PacBio_Hippocampus_Rep1	mm10_ERCC_SIRV	chr4	43000419	42980322	-	17	2869	10657	27511	ENSMUSG00000028452.7	ENSMUST00000030164.7	Vcp	Vcp-201	Known	Known	None	0.3499999940395355	None	None	None	None
m54284U_191109_043049/157484288/ccs	PacBio_Cortex_Rep2	mm10_ERCC_SIRV	chr14	61037972	60964036	-	10	3819	41840	108119	ENSMUSG00000060548.13	ENSMUST00000111236.3	Tnfrsf19	Tnfrsf19-202	Known	Known	None	0.699999988079071	None	None	None	None
m54284U_191213_120042/38668513/ccs	PacBio_Hippocampus_Rep2	mm10_ERCC_SIRV	chr2	69822474	69834251	+	4	2124	4745	420456	ENSMUSG00000042155.3	ENCODEMT000420456	Klhl23	ENCODEMT000420456	Known	NNC	None	0.15000000596046448	None	None	None	None
m54284U_191109_043049/154667429/ccs	PacBio_Cortex_Rep2	mm10_ERCC_SIRV	chr15	99392988	99410045	+	10	2342	44269	114210	ENSMUSG00000023010.15	ENSMUST00000023749.14	Tmbim6	Tmbim6-201	Known	Known	None	0.05000000074505806	None	None	None	None
m54284U_191213_120042/103284813/ccs	PacBio_Hippocampus_Rep2	mm10_ERCC_SIRV	chr7	105434667	105436342	+	2	1479	22992	420482	ENSMUSG00000030898.15	ENCODEMT000420482	Cckbr	ENCODEMT000420482	Known	ISM	Suffix	0.30000001192092896	None	None	None	None
m54284U_191212_053548/148375335/ccs	PacBio_Hippocampus_Rep1	mm10_ERCC_SIRV	chr4	43000380	42980322	-	17	2830	10657	27511	ENSMUSG00000028452.7	ENSMUST00000030164.7	Vcp	Vcp-201	Known	Known	None	0.3499999940395355	None	None	None	None
m54284U_191107_221739/150144391/ccs	PacBio_Cortex_Rep1	mm10_ERCC_SIRV	chr1	164458005	164437113	-	6	2226	2748	6747	ENSMUSG00000026576.12	ENSMUST00000027863.12	Atp1b1	Atp1b1-201	Known	Known	None	0.15000000596046448	None	None	None	None
m54284U_191213_120042/91357987/ccs	PacBio_Hippocampus_Rep2	mm10_ERCC_SIRV	chr5	117287601	117282658	-	4	1212	15265	39829	ENSMUSG00000032959.12	ENSMUST00000036951.12	Pebp1	Pebp1-201	Known	Known	None	0.20000000298023224	None	None	None	None
m54284U_191107_221739/147917281/ccs	PacBio_Cortex_Rep1	mm10_ERCC_SIRV	chr6	129533357	129542332	+	4	1609	18923	49743	ENSMUSG00000030161.8	ENSMUST00000032264.8	Gabarapl1	Gabarapl1-201	Known	Known	None	0.25	None	None	None	None
m54284U_191109_043049/154862066/ccs	PacBio_Cortex_Rep2	mm10_ERCC_SIRV	chr15	99392988	99410046	+	10	2343	44269	114210	ENSMUSG00000023010.15	ENSMUST00000023749.14	Tmbim6	Tmbim6-201	Known	Known	None	0.10000000149011612	None	None	None	None
m54284U_191212_053548/179308177/ccs	PacBio_Hippocampus_Rep1	mm10_ERCC_SIRV	chr11	77504083	77507785	+	10	2529	33725	420476	ENSMUSG00000011877.13	ENCODEMT000420476	Git1	ENCODEMT000420476	Known	ISM	Suffix	0.20000000298023224	None	None	None	None
m54284U_191109_043049/54264828/ccs	PacBio_Cortex_Rep2	mm10_ERCC_SIRV	chr2	69822475	69834124	+	4	1996	4745	420456	ENSMUSG00000042155.3	ENCODEMT000420456	Klhl23	ENCODEMT000420456	Known	NNC	None	0.550000011920929	None	None	None	None
m54284U_191212_053548/148572938/ccs	PacBio_Hippocampus_Rep1	mm10_ERCC_SIRV	chr4	43000347	42980322	-	17	2800	10657	419850	ENSMUSG00000028452.7	ENCODEMT000419850	Vcp	ENCODEMT000419850	Known	NNC	None	0.3499999940395355	None	None	None	None
m54284U_191109_043049/163514754/ccs	PacBio_Cortex_Rep2	mm10_ERCC_SIRV	chr14	61046479	60964036	-	10	4061	41840	108120	ENSMUSG00000060548.13	ENSMUST00000111234.9	Tnfrsf19	Tnfrsf19-201	Known	Known	None	0.699999988079071	None	None	None	None
m54284U_191212_053548/150078312/ccs	PacBio_Hippocampus_Rep1	mm10_ERCC_SIRV	chr4	43000320	42980322	-	17	2770	10657	27511	ENSMUSG00000028452.7	ENSMUST00000030164.7	Vcp	Vcp-201	Known	Known	None	0.3499999940395355	None	None	None	None
m54284U_191109_043049/155977039/ccs	PacBio_Cortex_Rep2	mm10_ERCC_SIRV	chr15	99392988	99410048	+	10	2323	44269	114210	ENSMUSG00000023010.15	ENSMUST00000023749.14	Tmbim6	Tmbim6-201	Known	Known	None	0.20000000298023224	None	None	None	None
m54284U_191109_043049/117507878/ccs	PacBio_Cortex_Rep2	mm10_ERCC_SIRV	chr2	69822475	69836078	+	4	3950	4745	420456	ENSMUSG00000042155.3	ENCODEMT000420456	Klhl23	ENCODEMT000420456	Known	NNC	None	0.30000001192092896	None	None	None	None
m54284U_191107_221739/150145131/ccs	PacBio_Cortex_Rep1	mm10_ERCC_SIRV	chr1	164458005	164437113	-	6	2226	2748	6747	ENSMUSG00000026576.12	ENSMUST00000027863.12	Atp1b1	Atp1b1-201	Known	Known	None	0.15000000596046448	None	None	None	None
m54284U_191213_120042/168888861/ccs	PacBio_Hippocampus_Rep2	mm10_ERCC_SIRV	chr9	75037694	75058088	+	4	1658	28290	74132	ENSMUSG00000007656.13	ENSMUST00000168166.7	Arpp19	Arpp19-205	Known	Known	None	0.3499999940395355	None	None	None	None
m54284U_191107_221739/149947989/ccs	PacBio_Cortex_Rep1	mm10_ERCC_SIRV	chr6	129533357	129542329	+	4	1606	18923	49743	ENSMUSG00000030161.8	ENSMUST00000032264.8	Gabarapl1	Gabarapl1-201	Known	Known	None	0.25	None	None	None	None
m54284U_191212_053548/56755477/ccs	PacBio_Hippocampus_Rep1	mm10_ERCC_SIRV	chr14	61046154	60964036	-	10	3736	41840	108120	ENSMUSG00000060548.13	ENSMUST00000111234.9	Tnfrsf19	Tnfrsf19-201	Known	Known	None	0.699999988079071	None	None	None	None
m54284U_191213_120042/132318173/ccs	PacBio_Hippocampus_Rep2	mm10_ERCC_SIRV	chr7	105434669	105436342	+	2	1477	22992	420482	ENSMUSG00000030898.15	ENCODEMT000420482	Cckbr	ENCODEMT000420482	Known	ISM	Suffix	0.30000001192092896	None	None	None	None
m54284U_191212_053548/152896793/ccs	PacBio_Hippocampus_Rep1	mm10_ERCC_SIRV	chr4	43000329	42980322	-	17	2779	10657	27511	ENSMUSG00000028452.7	ENSMUST00000030164.7	Vcp	Vcp-201	Known	Known	None	0.3499999940395355	None	None	None	None
m54284U_191213_120042/100141601/ccs	PacBio_Hippocampus_Rep2	mm10_ERCC_SIRV	chr5	117287553	117282658	-	4	1164	15265	39829	ENSMUSG00000032959.12	ENSMUST00000036951.12	Pebp1	Pebp1-201	Known	Known	None	0.20000000298023224	None	None	None	None
m54284U_191109_043049/156239912/ccs	PacBio_Cortex_Rep2	mm10_ERCC_SIRV	chr15	99392988	99410048	+	10	2345	44269	114210	ENSMUSG00000023010.15	ENSMUST00000023749.14	Tmbim6	Tmbim6-201	Known	Known	None	0.20000000298023224	None	None	None	None
m54284U_191212_053548/38013196/ccs	PacBio_Hippocampus_Rep1	mm10_ERCC_SIRV	chr2	69822475	69836080	+	4	3952	4745	420456	ENSMUSG00000042155.3	ENCODEMT000420456	Klhl23	ENCODEMT000420456	Known	NNC	None	0.25	None	None	None	None
m54284U_191107_221739/91686735/ccs	PacBio_Cortex_Rep1	mm10_ERCC_SIRV	chr11	77504086	77507782	+	10	2523	33725	420476	ENSMUSG00000011877.13	ENCODEMT000420476	Git1	ENCODEMT000420476	Known	ISM	Suffix	0.20000000298023224	None	None	None	None
m54284U_191212_053548/156041362/ccs	PacBio_Hippocampus_Rep1	mm10_ERCC_SIRV	chr4	43000347	42980322	-	17	2797	10657	27511	ENSMUSG00000028452.7	ENSMUST00000030164.7	Vcp	Vcp-201	Known	Known	None	0.3499999940395355	None	None	None	None
m54284U_191107_221739/151390044/ccs	PacBio_Cortex_Rep1	mm10_ERCC_SIRV	chr6	129533357	129542323	+	4	1600	18923	49743	ENSMUSG00000030161.8	ENSMUST00000032264.8	Gabarapl1	Gabarapl1-201	Known	Known	None	0.3499999940395355	None	None	None	None
m54284U_191107_221739/150340349/ccs	PacBio_Cortex_Rep1	mm10_ERCC_SIRV	chr1	164457998	164437113	-	6	2219	2748	6747	ENSMUSG00000026576.12	ENSMUST00000027863.12	Atp1b1	Atp1b1-201	Known	Known	None	0.15000000596046448	None	None	None	None
m54284U_191212_053548/126944618/ccs	PacBio_Hippocampus_Rep1	mm10_ERCC_SIRV	chr14	61037904	60964036	-	10	3751	41840	108119	ENSMUSG00000060548.13	ENSMUST00000111236.3	Tnfrsf19	Tnfrsf19-202	Known	Known	None	0.699999988079071	None	None	None	None
m54284U_191212_053548/157090350/ccs	PacBio_Hippocampus_Rep1	mm10_ERCC_SIRV	chr4	43000379	42980322	-	17	2829	10657	27511	ENSMUSG00000028452.7	ENSMUST00000030164.7	Vcp	Vcp-201	Known	Known	None	0.3499999940395355	None	None	None	None
m54284U_191109_043049/156501792/ccs	PacBio_Cortex_Rep2	mm10_ERCC_SIRV	chr15	99392988	99410047	+	10	2344	44269	114210	ENSMUSG00000023010.15	ENSMUST00000023749.14	Tmbim6	Tmbim6-201	Known	Known	None	0.15000000596046448	None	None	None	None
m54284U_191213_120042/31720450/ccs	PacBio_Hippocampus_Rep2	mm10_ERCC_SIRV	chr14	61046467	60964036	-	10	4036	41840	420483	ENSMUSG00000060548.13	ENCODEMT000420483	Tnfrsf19	ENCODEMT000420483	Known	NNC	None	0.699999988079071	None	None	None	None
m54284U_191213_120042/109118996/ccs	PacBio_Hippocampus_Rep2	mm10_ERCC_SIRV	chr5	117287570	117282658	-	4	1181	15265	39829	ENSMUSG00000032959.12	ENSMUST00000036951.12	Pebp1	Pebp1-201	Known	Known	None	0.20000000298023224	None	None	None	None
m54284U_191213_120042/86049572/ccs	PacBio_Hippocampus_Rep2	mm10_ERCC_SIRV	chr2	69822475	69835992	+	4	3864	4745	420456	ENSMUSG00000042155.3	ENCODEMT000420456	Klhl23	ENCODEMT000420456	Known	NNC	None	0.25	None	None	None	None
m54284U_191212_053548/158861589/ccs	PacBio_Hippocampus_Rep1	mm10_ERCC_SIRV	chr4	43000480	42980322	-	17	2930	10657	27511	ENSMUSG00000028452.7	ENSMUST00000030164.7	Vcp	Vcp-201	Known	Known	None	0.3499999940395355	None	None	None	None
m54284U_191107_221739/148046544/ccs	PacBio_Cortex_Rep1	mm10_ERCC_SIRV	chr7	105434671	105436340	+	2	1473	22992	420482	ENSMUSG00000030898.15	ENCODEMT000420482	Cckbr	ENCODEMT000420482	Known	ISM	Suffix	0.30000001192092896	None	None	None	None
m54284U_191213_120042/173803617/ccs	PacBio_Hippocampus_Rep2	mm10_ERCC_SIRV	chr9	75037694	75058075	+	4	1645	28290	74132	ENSMUSG00000007656.13	ENSMUST00000168166.7	Arpp19	Arpp19-205	Known	Known	None	0.10000000149011612	None	None	None	None
m54284U_191109_043049/156567907/ccs	PacBio_Cortex_Rep2	mm10_ERCC_SIRV	chr15	99392988	99410043	+	10	2340	44269	114210	ENSMUSG00000023010.15	ENSMUST00000023749.14	Tmbim6	Tmbim6-201	Known	Known	None	0.05000000074505806	None	None	None	None
m54284U_191107_221739/151453919/ccs	PacBio_Cortex_Rep1	mm10_ERCC_SIRV	chr6	129533357	129542324	+	4	1601	18923	49743	ENSMUSG00000030161.8	ENSMUST00000032264.8	Gabarapl1	Gabarapl1-201	Known	Known	None	0.3499999940395355	None	None	None	None
m54284U_191212_053548/159254808/ccs	PacBio_Hippocampus_Rep1	mm10_ERCC_SIRV	chr4	43000415	42980322	-	17	2865	10657	27511	ENSMUSG00000028452.7	ENSMUST00000030164.7	Vcp	Vcp-201	Known	Known	None	0.3499999940395355	None	None	None	None
m54284U_191107_221739/125829644/ccs	PacBio_Cortex_Rep1	mm10_ERCC_SIRV	chr2	69822476	69836069	+	4	3940	4745	420456	ENSMUSG00000042155.3	ENCODEMT000420456	Klhl23	ENCODEMT000420456	Known	NNC	None	0.4000000059604645	None	None	None	None
m54284U_191107_221739/150341104/ccs	PacBio_Cortex_Rep1	mm10_ERCC_SIRV	chr1	164458054	164437116	-	6	2216	2748	406059	ENSMUSG00000026576.12	ENCODEMT000406059	Atp1b1	ENCODEMT000406059	Known	NNC	None	0.15000000596046448	None	None	None	None
m54284U_191109_043049/161678695/ccs	PacBio_Cortex_Rep2	mm10_ERCC_SIRV	chr11	77504086	77507782	+	10	2523	33725	420476	ENSMUSG00000011877.13	ENCODEMT000420476	Git1	ENCODEMT000420476	Known	ISM	Suffix	0.20000000298023224	None	None	None	None
m54284U_191213_120042/34866370/ccs	PacBio_Hippocampus_Rep2	mm10_ERCC_SIRV	chr14	61037939	60964036	-	10	3786	41840	108119	ENSMUSG00000060548.13	ENSMUST00000111236.3	Tnfrsf19	Tnfrsf19-202	Known	Known	None	0.699999988079071	None	None	None	None
m54284U_191213_120042/110036337/ccs	PacBio_Hippocampus_Rep2	mm10_ERCC_SIRV	chr5	117287584	117282658	-	4	1195	15265	39829	ENSMUSG00000032959.12	ENSMUST00000036951.12	Pebp1	Pebp1-201	Known	Known	None	0.20000000298023224	None	None	None	None
m54284U_191212_053548/160631548/ccs	PacBio_Hippocampus_Rep1	mm10_ERCC_SIRV	chr4	43000383	42980322	-	17	2833	10657	27511	ENSMUSG00000028452.7	ENSMUST00000030164.7	Vcp	Vcp-201	Known	Known	None	0.3499999940395355	None	None	None	None
m54284U_191109_043049/156631766/ccs	PacBio_Cortex_Rep2	mm10_ERCC_SIRV	chr15	99392988	99410047	+	10	2344	44269	114210	ENSMUSG00000023010.15	ENSMUST00000023749.14	Tmbim6	Tmbim6-201	Known	Known	None	0.15000000596046448	None	None	None	None
m54284U_191107_221739/151651038/ccs	PacBio_Cortex_Rep1	mm10_ERCC_SIRV	chr6	129533357	129542324	+	4	1601	18923	49743	ENSMUSG00000030161.8	ENSMUST00000032264.8	Gabarapl1	Gabarapl1-201	Known	Known	None	0.3499999940395355	None	None	None	None
m54284U_191107_221739/17958406/ccs	PacBio_Cortex_Rep1	mm10_ERCC_SIRV	chr2	69822477	69835992	+	4	3862	4745	420456	ENSMUSG00000042155.3	ENCODEMT000420456	Klhl23	ENCODEMT000420456	Known	NNC	None	0.25	None	None	None	None
m54284U_191212_053548/164366582/ccs	PacBio_Hippocampus_Rep1	mm10_ERCC_SIRV	chr4	43000325	42980322	-	17	2775	10657	27511	ENSMUSG00000028452.7	ENSMUST00000030164.7	Vcp	Vcp-201	Known	Known	None	0.3499999940395355	None	None	None	None
m54284U_191213_120042/57477650/ccs	PacBio_Hippocampus_Rep2	mm10_ERCC_SIRV	chr14	61046686	60964036	-	10	4268	41840	108120	ENSMUSG00000060548.13	ENSMUST00000111234.9	Tnfrsf19	Tnfrsf19-201	Known	Known	None	0.699999988079071	None	None	None	None
m54284U_191213_120042/125568071/ccs	PacBio_Hippocampus_Rep2	mm10_ERCC_SIRV	chr7	105434679	105436341	+	2	1466	22992	420482	ENSMUSG00000030898.15	ENCODEMT000420482	Cckbr	ENCODEMT000420482	Known	ISM	Suffix	0.30000001192092896	None	None	None	None
m54284U_191109_043049/156763917/ccs	PacBio_Cortex_Rep2	mm10_ERCC_SIRV	chr15	99392988	99410048	+	10	2345	44269	114210	ENSMUSG00000023010.15	ENSMUST00000023749.14	Tmbim6	Tmbim6-201	Known	Known	None	0.20000000298023224	None	None	None	None
m54284U_191107_221739/150470980/ccs	PacBio_Cortex_Rep1	mm10_ERCC_SIRV	chr1	164458005	164437113	-	6	2226	2748	6747	ENSMUSG00000026576.12	ENSMUST00000027863.12	Atp1b1	Atp1b1-201	Known	Known	None	0.15000000596046448	None	None	None	None
m54284U_191212_053548/169609645/ccs	PacBio_Hippocampus_Rep1	mm10_ERCC_SIRV	chr4	43000453	42980322	-	17	2909	10657	27511	ENSMUSG00000028452.7	ENSMUST00000030164.7	Vcp	Vcp-201	Known	Known	None	0.3499999940395355	None	None	None	None
m54284U_191213_120042/175113900/ccs	PacBio_Hippocampus_Rep2	mm10_ERCC_SIRV	chr9	75037694	75058078	+	4	1648	28290	74132	ENSMUSG00000007656.13	ENSMUST00000168166.7	Arpp19	Arpp19-205	Known	Known	None	0.15000000596046448	None	None	None	None
m54284U_191213_120042/130286657/ccs	PacBio_Hippocampus_Rep2	mm10_ERCC_SIRV	chr5	117287586	117282658	-	4	1197	15265	39829	ENSMUSG00000032959.12	ENSMUST00000036951.12	Pebp1	Pebp1-201	Known	Known	None	0.20000000298023224	None	None	None	None
m54284U_191107_221739/77529515/ccs	PacBio_Cortex_Rep1	mm10_ERCC_SIRV	chr2	69822477	69836079	+	4	3949	4745	420456	ENSMUSG00000042155.3	ENCODEMT000420456	Klhl23	ENCODEMT000420456	Known	NNC	None	0.30000001192092896	None	None	None	None
m54284U_191107_221739/154994483/ccs	PacBio_Cortex_Rep1	mm10_ERCC_SIRV	chr6	129533357	129542324	+	4	1601	18923	49743	ENSMUSG00000030161.8	ENSMUST00000032264.8	Gabarapl1	Gabarapl1-201	Known	Known	None	0.3499999940395355	None	None	None	None
m54284U_191212_053548/146866688/ccs	PacBio_Hippocampus_Rep1	mm10_ERCC_SIRV	chr11	77504089	77507782	+	10	2520	33725	420476	ENSMUSG00000011877.13	ENCODEMT000420476	Git1	ENCODEMT000420476	Known	ISM	Suffix	0.20000000298023224	None	None	None	None
m54284U_191212_053548/170655839/ccs	PacBio_Hippocampus_Rep1	mm10_ERCC_SIRV	chr4	43000325	42980322	-	17	2775	10657	27511	ENSMUSG00000028452.7	ENSMUST00000030164.7	Vcp	Vcp-201	Known	Known	None	0.3499999940395355	None	None	None	None
m54284U_191109_043049/157747183/ccs	PacBio_Cortex_Rep2	mm10_ERCC_SIRV	chr15	99392988	99410047	+	10	2344	44269	114210	ENSMUSG00000023010.15	ENSMUST00000023749.14	Tmbim6	Tmbim6-201	Known	Known	None	0.15000000596046448	None	None	None	None
m54284U_191213_120042/73008500/ccs	PacBio_Hippocampus_Rep2	mm10_ERCC_SIRV	chr14	61046467	60964036	-	10	4049	41840	108120	ENSMUSG00000060548.13	ENSMUST00000111234.9	Tnfrsf19	Tnfrsf19-201	Known	Known	None	0.699999988079071	None	None	None	None
m54284U_191213_120042/77269831/ccs	PacBio_Hippocampus_Rep2	mm10_ERCC_SIRV	chr14	60965770	60964065	-	1	1735	41840	420280	ENSMUSG00000060548.13	ENCODEMT000420280	Tnfrsf19	ENCODEMT000420280	Known	Genomic	None	0.699999988079071	None	None	None	None
m54284U_191212_053548/173474925/ccs	PacBio_Hippocampus_Rep1	mm10_ERCC_SIRV	chr4	43000437	42980322	-	17	2887	10657	27511	ENSMUSG00000028452.7	ENSMUST00000030164.7	Vcp	Vcp-201	Known	Known	None	0.3499999940395355	None	None	None	None
m54284U_191109_043049/32505882/ccs	PacBio_Cortex_Rep2	mm10_ERCC_SIRV	chr2	69822477	69836069	+	4	3939	4745	420456	ENSMUSG00000042155.3	ENCODEMT000420456	Klhl23	ENCODEMT000420456	Known	NNC	None	0.4000000059604645	None	None	None	None
m54284U_191107_221739/150471859/ccs	PacBio_Cortex_Rep1	mm10_ERCC_SIRV	chr1	164458001	164437113	-	6	2222	2748	6747	ENSMUSG00000026576.12	ENSMUST00000027863.12	Atp1b1	Atp1b1-201	Known	Known	None	0.15000000596046448	None	None	None	None
m54284U_191213_120042/131269894/ccs	PacBio_Hippocampus_Rep2	mm10_ERCC_SIRV	chr5	117287597	117282658	-	4	1208	15265	39829	ENSMUSG00000032959.12	ENSMUST00000036951.12	Pebp1	Pebp1-201	Known	Known	None	0.20000000298023224	None	None	None	None
m54284U_191109_043049/158337453/ccs	PacBio_Cortex_Rep2	mm10_ERCC_SIRV	chr15	99392988	99410047	+	10	2344	44269	114210	ENSMUSG00000023010.15	ENSMUST00000023749.14	Tmbim6	Tmbim6-201	Known	Known	None	0.15000000596046448	None	None	None	None
m54284U_191107_221739/155125313/ccs	PacBio_Cortex_Rep1	mm10_ERCC_SIRV	chr6	129533357	129542331	+	4	1608	18923	49743	ENSMUSG00000030161.8	ENSMUST00000032264.8	Gabarapl1	Gabarapl1-201	Known	Known	None	0.25	None	None	None	None
m54284U_191212_053548/174196483/ccs	PacBio_Hippocampus_Rep1	mm10_ERCC_SIRV	chr4	43000410	42980322	-	17	2860	10657	27511	ENSMUSG00000028452.7	ENSMUST00000030164.7	Vcp	Vcp-201	Known	Known	None	0.3499999940395355	None	None	None	None
m54284U_191109_043049/90899709/ccs	PacBio_Cortex_Rep2	mm10_ERCC_SIRV	chr7	105434887	105436315	+	1	1429	22992	420484	ENSMUSG00000030898.15	ENCODEMT000420484	Cckbr	ENCODEMT000420484	Known	ISM	None	0.699999988079071	None	None	None	None
m54284U_191109_043049/91554140/ccs	PacBio_Cortex_Rep2	mm10_ERCC_SIRV	chr2	69822477	69834136	+	4	2006	4745	420456	ENSMUSG00000042155.3	ENCODEMT000420456	Klhl23	ENCODEMT000420456	Known	NNC	None	0.550000011920929	None	None	None	None
m54284U_191109_043049/94308597/ccs	PacBio_Cortex_Rep2	mm10_ERCC_SIRV	chr14	61046426	60964037	-	10	4007	41840	108120	ENSMUSG00000060548.13	ENSMUST00000111234.9	Tnfrsf19	Tnfrsf19-201	Known	Known	None	0.699999988079071	None	None	None	None
m54284U_191213_120042/177277638/ccs	PacBio_Hippocampus_Rep2	mm10_ERCC_SIRV	chr9	75037694	75058080	+	4	1650	28290	74132	ENSMUSG00000007656.13	ENSMUST00000168166.7	Arpp19	Arpp19-205	Known	Known	None	0.20000000298023224	None	None	None	None
m54284U_191212_053548/175179695/ccs	PacBio_Hippocampus_Rep1	mm10_ERCC_SIRV	chr4	42993371	42980322	-	13	2164	10657	419823	ENSMUSG00000028452.7	ENCODEMT000419823	Vcp	ENCODEMT000419823	Known	ISM	Suffix	0.3499999940395355	None	None	None	None
m54284U_191109_043049/159252693/ccs	PacBio_Cortex_Rep2	mm10_ERCC_SIRV	chr15	99392988	99410047	+	10	2344	44269	114210	ENSMUSG00000023010.15	ENSMUST00000023749.14	Tmbim6	Tmbim6-201	Known	Known	None	0.15000000596046448	None	None	None	None
m54284U_191213_120042/103548096/ccs	PacBio_Hippocampus_Rep2	mm10_ERCC_SIRV	chr11	77504089	77507781	+	10	2519	33725	420476	ENSMUSG00000011877.13	ENCODEMT000420476	Git1	ENCODEMT000420476	Known	ISM	Suffix	0.15000000596046448	None	None	None	None
m54284U_191212_053548/123012604/ccs	PacBio_Hippocampus_Rep1	mm10_ERCC_SIRV	chr14	60966213	60964067	-	1	2176	41840	420280	ENSMUSG00000060548.13	ENCODEMT000420280	Tnfrsf19	ENCODEMT000420280	Known	Genomic	None	0.75	None	None	None	None
m54284U_191212_053548/28183274/ccs	PacBio_Hippocampus_Rep1	mm10_ERCC_SIRV	chr7	105434890	105436361	+	1	1451	22992	420484	ENSMUSG00000030898.15	ENCODEMT000420484	Cckbr	ENCODEMT000420484	Known	ISM	None	0.30000001192092896	None	None	None	None
m54284U_191107_221739/150473367/ccs	PacBio_Cortex_Rep1	mm10_ERCC_SIRV	chr1	164458000	164437113	-	6	2221	2748	6747	ENSMUSG00000026576.12	ENSMUST00000027863.12	Atp1b1	Atp1b1-201	Known	Known	None	0.15000000596046448	None	None	None	None
m54284U_191213_120042/138215720/ccs	PacBio_Hippocampus_Rep2	mm10_ERCC_SIRV	chr5	117287567	117282658	-	4	1142	15265	39829	ENSMUSG00000032959.12	ENSMUST00000036951.12	Pebp1	Pebp1-201	Known	Known	None	0.20000000298023224	None	None	None	None
m54284U_191107_221739/158794614/ccs	PacBio_Cortex_Rep1	mm10_ERCC_SIRV	chr6	129533357	129542301	+	4	1578	18923	49743	ENSMUSG00000030161.8	ENSMUST00000032264.8	Gabarapl1	Gabarapl1-201	Known	Known	None	0.5	None	None	None	None
m54284U_191107_221739/50334079/ccs	PacBio_Cortex_Rep1	mm10_ERCC_SIRV	chr7	105434915	105436339	+	1	1404	22992	420484	ENSMUSG00000030898.15	ENCODEMT000420484	Cckbr	ENCODEMT000420484	Known	ISM	None	0.699999988079071	None	None	None	None
m54284U_191109_043049/93719146/ccs	PacBio_Cortex_Rep2	mm10_ERCC_SIRV	chr2	69822477	69834136	+	4	2006	4745	420456	ENSMUSG00000042155.3	ENCODEMT000420456	Klhl23	ENCODEMT000420456	Known	NNC	None	0.550000011920929	None	None	None	None
m54284U_191212_053548/176161758/ccs	PacBio_Hippocampus_Rep1	mm10_ERCC_SIRV	chr4	43000308	42980322	-	17	2758	10657	27511	ENSMUSG00000028452.7	ENSMUST00000030164.7	Vcp	Vcp-201	Known	Known	None	0.3499999940395355	None	None	None	None
m54284U_191109_043049/159255057/ccs	PacBio_Cortex_Rep2	mm10_ERCC_SIRV	chr15	99392988	99410044	+	10	2341	44269	114210	ENSMUSG00000023010.15	ENSMUST00000023749.14	Tmbim6	Tmbim6-201	Known	Known	None	0.05000000074505806	None	None	None	None
m54284U_191107_221739/144836557/ccs	PacBio_Cortex_Rep1	mm10_ERCC_SIRV	chr7	105435623	105436362	+	1	719	22992	420484	ENSMUSG00000030898.15	ENCODEMT000420484	Cckbr	ENCODEMT000420484	Known	ISM	None	0.30000001192092896	None	None	None	None
m54284U_191212_053548/132319520/ccs	PacBio_Hippocampus_Rep1	mm10_ERCC_SIRV	chr14	61046348	60964038	-	10	3928	41840	108120	ENSMUSG00000060548.13	ENSMUST00000111234.9	Tnfrsf19	Tnfrsf19-201	Known	Known	None	0.75	None	None	None	None
m54284U_191212_053548/176881737/ccs	PacBio_Hippocampus_Rep1	mm10_ERCC_SIRV	chr4	43000328	42980322	-	17	2778	10657	27511	ENSMUSG00000028452.7	ENSMUST00000030164.7	Vcp	Vcp-201	Known	Known	None	0.3499999940395355	None	None	None	None
m54284U_191107_221739/75301767/ccs	PacBio_Cortex_Rep1	mm10_ERCC_SIRV	chr7	105436055	105436362	+	1	287	22992	420484	ENSMUSG00000030898.15	ENCODEMT000420484	Cckbr	ENCODEMT000420484	Known	ISM	None	0.30000001192092896	None	None	None	None
m54284U_191107_221739/150536336/ccs	PacBio_Cortex_Rep1	mm10_ERCC_SIRV	chr1	164458032	164437113	-	6	2253	2748	6747	ENSMUSG00000026576.12	ENSMUST00000027863.12	Atp1b1	Atp1b1-201	Known	Known	None	0.15000000596046448	None	None	None	None
m54284U_191212_053548/19923919/ccs	PacBio_Hippocampus_Rep1	mm10_ERCC_SIRV	chr2	69822477	69835991	+	4	3861	4745	420456	ENSMUSG00000042155.3	ENCODEMT000420456	Klhl23	ENCODEMT000420456	Known	NNC	None	0.25	None	None	None	None
m54284U_191107_221739/161155225/ccs	PacBio_Cortex_Rep1	mm10_ERCC_SIRV	chr6	129533357	129542332	+	4	1609	18923	49743	ENSMUSG00000030161.8	ENSMUST00000032264.8	Gabarapl1	Gabarapl1-201	Known	Known	None	0.25	None	None	None	None
m54284U_191109_043049/159318557/ccs	PacBio_Cortex_Rep2	mm10_ERCC_SIRV	chr15	99392988	99410048	+	10	2345	44269	114210	ENSMUSG00000023010.15	ENSMUST00000023749.14	Tmbim6	Tmbim6-201	Known	Known	None	0.20000000298023224	None	None	None	None
m54284U_191212_053548/177144315/ccs	PacBio_Hippocampus_Rep1	mm10_ERCC_SIRV	chr4	43000327	42980322	-	17	2777	10657	27511	ENSMUSG00000028452.7	ENSMUST00000030164.7	Vcp	Vcp-201	Known	Known	None	0.3499999940395355	None	None	None	None
m54284U_191213_120042/149423935/ccs	PacBio_Hippocampus_Rep2	mm10_ERCC_SIRV	chr5	117287601	117282658	-	4	1212	15265	39829	ENSMUSG00000032959.12	ENSMUST00000036951.12	Pebp1	Pebp1-201	Known	Known	None	0.20000000298023224	None	None	None	None
m54284U_191107_221739/45221065/ccs	PacBio_Cortex_Rep1	mm10_ERCC_SIRV	chr11	77504094	77507779	+	10	2512	33725	420476	ENSMUSG00000011877.13	ENCODEMT000420476	Git1	ENCODEMT000420476	Known	ISM	Suffix	0.15000000596046448	None	None	None	None
m54284U_191213_120042/178194471/ccs	PacBio_Hippocampus_Rep2	mm10_ERCC_SIRV	chr9	75037694	75057549	+	4	1119	28290	74132	ENSMUSG00000007656.13	ENSMUST00000168166.7	Arpp19	Arpp19-205	Known	Known	None	0.3499999940395355	None	None	None	None
m54284U_191213_120042/121571756/ccs	PacBio_Hippocampus_Rep2	mm10_ERCC_SIRV	chr14	61037913	60964038	-	10	3758	41840	108119	ENSMUSG00000060548.13	ENSMUST00000111236.3	Tnfrsf19	Tnfrsf19-202	Known	Known	None	0.75	None	None	None	None
m54284U_191212_053548/178193252/ccs	PacBio_Hippocampus_Rep1	mm10_ERCC_SIRV	chr4	43000415	42980322	-	17	2865	10657	27511	ENSMUSG00000028452.7	ENSMUST00000030164.7	Vcp	Vcp-201	Known	Known	None	0.3499999940395355	None	None	None	None
m54284U_191213_120042/29164275/ccs	PacBio_Hippocampus_Rep2	mm10_ERCC_SIRV	chr7	105439279	105440577	+	1	1299	22992	420485	ENSMUSG00000030898.15	ENCODEMT000420485	Cckbr	ENCODEMT000420485	Known	Genomic	None	0.15000000596046448	None	None	None	None
m54284U_191109_043049/160171761/ccs	PacBio_Cortex_Rep2	mm10_ERCC_SIRV	chr15	99392988	99410048	+	10	2345	44269	114210	ENSMUSG00000023010.15	ENSMUST00000023749.14	Tmbim6	Tmbim6-201	Known	Known	None	0.20000000298023224	None	None	None	None
m54284U_191212_053548/95356068/ccs	PacBio_Hippocampus_Rep1	mm10_ERCC_SIRV	chr2	69822477	69836079	+	4	3949	4745	420456	ENSMUSG00000042155.3	ENCODEMT000420456	Klhl23	ENCODEMT000420456	Known	NNC	None	0.30000001192092896	None	None	None	None
m54284U_191212_053548/178651986/ccs	PacBio_Hippocampus_Rep1	mm10_ERCC_SIRV	chr4	43000302	42980322	-	17	2752	10657	27511	ENSMUSG00000028452.7	ENSMUST00000030164.7	Vcp	Vcp-201	Known	Known	None	0.3499999940395355	None	None	None	None
m54284U_191107_221739/150601811/ccs	PacBio_Cortex_Rep1	mm10_ERCC_SIRV	chr1	164458000	164437113	-	6	2221	2748	6747	ENSMUSG00000026576.12	ENSMUST00000027863.12	Atp1b1	Atp1b1-201	Known	Known	None	0.15000000596046448	None	None	None	None
m54284U_191107_221739/162857245/ccs	PacBio_Cortex_Rep1	mm10_ERCC_SIRV	chr6	129533357	129542331	+	4	1608	18923	49743	ENSMUSG00000030161.8	ENSMUST00000032264.8	Gabarapl1	Gabarapl1-201	Known	Known	None	0.25	None	None	None	None
m54284U_191213_120042/166396158/ccs	PacBio_Hippocampus_Rep2	mm10_ERCC_SIRV	chr5	117287563	117282658	-	4	1174	15265	39829	ENSMUSG00000032959.12	ENSMUST00000036951.12	Pebp1	Pebp1-201	Known	Known	None	0.20000000298023224	None	None	None	None
m54284U_191107_221739/68288864/ccs	PacBio_Cortex_Rep1	mm10_ERCC_SIRV	chr14	61046480	60964039	-	10	4059	41840	108120	ENSMUSG00000060548.13	ENSMUST00000111234.9	Tnfrsf19	Tnfrsf19-201	Known	Known	None	0.699999988079071	None	None	None	None
m54284U_191109_043049/161876262/ccs	PacBio_Cortex_Rep2	mm10_ERCC_SIRV	chr15	99392988	99410020	+	10	2317	44269	114210	ENSMUSG00000023010.15	ENSMUST00000023749.14	Tmbim6	Tmbim6-201	Known	Known	None	0.6499999761581421	None	None	None	None
m54284U_191213_120042/2557578/ccs	PacBio_Hippocampus_Rep2	mm10_ERCC_SIRV	chr4	43000329	42980322	-	17	2779	10657	27511	ENSMUSG00000028452.7	ENSMUST00000030164.7	Vcp	Vcp-201	Known	Known	None	0.3499999940395355	None	None	None	None
m54284U_191212_053548/129042203/ccs	PacBio_Hippocampus_Rep1	mm10_ERCC_SIRV	chr2	69822477	69836070	+	4	3940	4745	420456	ENSMUSG00000042155.3	ENCODEMT000420456	Klhl23	ENCODEMT000420456	Known	NNC	None	0.4000000059604645	None	None	None	None
m54284U_191109_043049/134415058/ccs	PacBio_Cortex_Rep2	mm10_ERCC_SIRV	chr7	105475217	105473665	-	1	1553	79319	420486	ENCODEMG000079319	ENCODEMT000420486	ENCODEMG000079319	ENCODEMT000420486	Intergenic	Intergenic	None	0.6499999761581421	None	None	None	None
m54284U_191213_120042/2950001/ccs	PacBio_Hippocampus_Rep2	mm10_ERCC_SIRV	chr4	43000438	42980322	-	17	2888	10657	27511	ENSMUSG00000028452.7	ENSMUST00000030164.7	Vcp	Vcp-201	Known	Known	None	0.3499999940395355	None	None	None	None
m54284U_191213_120042/57737785/ccs	PacBio_Hippocampus_Rep2	mm10_ERCC_SIRV	chr11	77503973	77507764	+	8	2757	33725	420487	ENSMUSG00000011877.13	ENCODEMT000420487	Git1	ENCODEMT000420487	Known	ISM	Suffix	0.15000000596046448	None	None	None	None
m54284U_191109_043049/129107881/ccs	PacBio_Cortex_Rep2	mm10_ERCC_SIRV	chr14	61046470	60964039	-	10	4049	41840	108120	ENSMUSG00000060548.13	ENSMUST00000111234.9	Tnfrsf19	Tnfrsf19-201	Known	Known	None	0.699999988079071	None	None	None	None
m54284U_191107_221739/168689875/ccs	PacBio_Cortex_Rep1	mm10_ERCC_SIRV	chr6	129533357	129542329	+	4	1606	18923	49743	ENSMUSG00000030161.8	ENSMUST00000032264.8	Gabarapl1	Gabarapl1-201	Known	Known	None	0.25	None	None	None	None
m54284U_191109_043049/161940321/ccs	PacBio_Cortex_Rep2	mm10_ERCC_SIRV	chr15	99392988	99410048	+	10	2345	44269	114210	ENSMUSG00000023010.15	ENSMUST00000023749.14	Tmbim6	Tmbim6-201	Known	Known	None	0.20000000298023224	None	None	None	None
m54284U_191107_221739/150602727/ccs	PacBio_Cortex_Rep1	mm10_ERCC_SIRV	chr1	164458005	164437113	-	6	2226	2748	6747	ENSMUSG00000026576.12	ENSMUST00000027863.12	Atp1b1	Atp1b1-201	Known	Known	None	0.15000000596046448	None	None	None	None
m54284U_191213_120042/5177820/ccs	PacBio_Hippocampus_Rep2	mm10_ERCC_SIRV	chr4	43000389	42980322	-	17	2839	10657	27511	ENSMUSG00000028452.7	ENSMUST00000030164.7	Vcp	Vcp-201	Known	Known	None	0.3499999940395355	None	None	None	None
m54284U_191213_120042/23266083/ccs	PacBio_Hippocampus_Rep2	mm10_ERCC_SIRV	chr2	69822477	69836078	+	4	3948	4745	420456	ENSMUSG00000042155.3	ENCODEMT000420456	Klhl23	ENCODEMT000420456	Known	NNC	None	0.30000001192092896	None	None	None	None
m54284U_191213_120042/166854731/ccs	PacBio_Hippocampus_Rep2	mm10_ERCC_SIRV	chr5	117287568	117282658	-	4	1179	15265	39829	ENSMUSG00000032959.12	ENSMUST00000036951.12	Pebp1	Pebp1-201	Known	Known	None	0.20000000298023224	None	None	None	None
m54284U_191109_043049/144181975/ccs	PacBio_Cortex_Rep2	mm10_ERCC_SIRV	chr14	61037979	60964039	-	10	3823	41840	108119	ENSMUSG00000060548.13	ENSMUST00000111236.3	Tnfrsf19	Tnfrsf19-202	Known	Known	None	0.699999988079071	None	None	None	None
m54284U_191213_120042/6490051/ccs	PacBio_Hippocampus_Rep2	mm10_ERCC_SIRV	chr4	43000339	42980322	-	17	2789	10657	27511	ENSMUSG00000028452.7	ENSMUST00000030164.7	Vcp	Vcp-201	Known	Known	None	0.3499999940395355	None	None	None	None
m54284U_191109_043049/162531954/ccs	PacBio_Cortex_Rep2	mm10_ERCC_SIRV	chr15	99392988	99410019	+	10	2316	44269	114210	ENSMUSG00000023010.15	ENSMUST00000023749.14	Tmbim6	Tmbim6-201	Known	Known	None	0.6499999761581421	None	None	None	None
m54284U_191109_043049/156303752/ccs	PacBio_Cortex_Rep2	mm10_ERCC_SIRV	chr14	61046499	60964039	-	10	4078	41840	108120	ENSMUSG00000060548.13	ENSMUST00000111234.9	Tnfrsf19	Tnfrsf19-201	Known	Known	None	0.699999988079071	None	None	None	None
m54284U_191107_221739/170003255/ccs	PacBio_Cortex_Rep1	mm10_ERCC_SIRV	chr6	129533357	129542322	+	4	1599	18923	49743	ENSMUSG00000030161.8	ENSMUST00000032264.8	Gabarapl1	Gabarapl1-201	Known	Known	None	0.30000001192092896	None	None	None	None
m54284U_191213_120042/7407239/ccs	PacBio_Hippocampus_Rep2	mm10_ERCC_SIRV	chr4	43000472	42980322	-	17	2922	10657	27511	ENSMUSG00000028452.7	ENSMUST00000030164.7	Vcp	Vcp-201	Known	Known	None	0.3499999940395355	None	None	None	None
m54284U_191213_120042/90572906/ccs	PacBio_Hippocampus_Rep2	mm10_ERCC_SIRV	chr2	69822477	69835992	+	4	3862	4745	420456	ENSMUSG00000042155.3	ENCODEMT000420456	Klhl23	ENCODEMT000420456	Known	NNC	None	0.25	None	None	None	None
m54284U_191107_221739/43518192/ccs	PacBio_Cortex_Rep1	mm10_ERCC_SIRV	chr14	61046481	60964040	-	10	4059	41840	108120	ENSMUSG00000060548.13	ENSMUST00000111234.9	Tnfrsf19	Tnfrsf19-201	Known	Known	None	0.6499999761581421	None	None	None	None
m54284U_191107_221739/150669794/ccs	PacBio_Cortex_Rep1	mm10_ERCC_SIRV	chr1	164458005	164437113	-	6	2226	2748	6747	ENSMUSG00000026576.12	ENSMUST00000027863.12	Atp1b1	Atp1b1-201	Known	Known	None	0.15000000596046448	None	None	None	None
m54284U_191213_120042/167575589/ccs	PacBio_Hippocampus_Rep2	mm10_ERCC_SIRV	chr5	117287551	117282658	-	4	1162	15265	39829	ENSMUSG00000032959.12	ENSMUST00000036951.12	Pebp1	Pebp1-201	Known	Known	None	0.20000000298023224	None	None	None	None
m54284U_191213_120042/7733344/ccs	PacBio_Hippocampus_Rep2	mm10_ERCC_SIRV	chr4	43000480	42980322	-	17	2930	10657	27511	ENSMUSG00000028452.7	ENSMUST00000030164.7	Vcp	Vcp-201	Known	Known	None	0.3499999940395355	None	None	None	None
m54284U_191213_120042/85657620/ccs	PacBio_Hippocampus_Rep2	mm10_ERCC_SIRV	chr7	105482207	105478703	-	2	2949	22993	59672	ENSMUSG00000037060.3	ENSMUST00000047040.3	Cavin3	Cavin3-201	Known	Known	None	0.20000000298023224	None	None	None	None
m54284U_191109_043049/162596819/ccs	PacBio_Cortex_Rep2	mm10_ERCC_SIRV	chr15	99392988	99410048	+	10	2345	44269	114210	ENSMUSG00000023010.15	ENSMUST00000023749.14	Tmbim6	Tmbim6-201	Known	Known	None	0.20000000298023224	None	None	None	None
m54284U_191107_221739/49021165/ccs	PacBio_Cortex_Rep1	mm10_ERCC_SIRV	chr11	77504101	77507782	+	10	2508	33725	420476	ENSMUSG00000011877.13	ENCODEMT000420476	Git1	ENCODEMT000420476	Known	ISM	Suffix	0.20000000298023224	None	None	None	None
m54284U_191107_221739/174719023/ccs	PacBio_Cortex_Rep1	mm10_ERCC_SIRV	chr6	129533357	129542329	+	4	1606	18923	49743	ENSMUSG00000030161.8	ENSMUST00000032264.8	Gabarapl1	Gabarapl1-201	Known	Known	None	0.25	None	None	None	None
m54284U_191107_221739/76022503/ccs	PacBio_Cortex_Rep1	mm10_ERCC_SIRV	chr14	61046689	60964040	-	10	4267	41840	108120	ENSMUSG00000060548.13	ENSMUST00000111234.9	Tnfrsf19	Tnfrsf19-201	Known	Known	None	0.6499999761581421	None	None	None	None
m54284U_191213_120042/13894737/ccs	PacBio_Hippocampus_Rep2	mm10_ERCC_SIRV	chr4	43000402	42980322	-	17	2852	10657	27511	ENSMUSG00000028452.7	ENSMUST00000030164.7	Vcp	Vcp-201	Known	Known	None	0.3499999940395355	None	None	None	None
m54284U_191213_120042/157091845/ccs	PacBio_Hippocampus_Rep2	mm10_ERCC_SIRV	chr2	69822477	69836067	+	4	3931	4745	420456	ENSMUSG00000042155.3	ENCODEMT000420456	Klhl23	ENCODEMT000420456	Known	NNC	None	0.44999998807907104	None	None	None	None
m54284U_191107_221739/168820820/ccs	PacBio_Cortex_Rep1	mm10_ERCC_SIRV	chr9	75037695	75058080	+	4	1649	28290	74132	ENSMUSG00000007656.13	ENSMUST00000168166.7	Arpp19	Arpp19-205	Known	Known	None	0.20000000298023224	None	None	None	None
m54284U_191109_043049/99617615/ccs	PacBio_Cortex_Rep2	mm10_ERCC_SIRV	chr9	75037695	75058079	+	4	1638	28290	420488	ENSMUSG00000007656.13	ENCODEMT000420488	Arpp19	ENCODEMT000420488	Known	NNC	None	0.20000000298023224	None	None	None	None
m54284U_191109_043049/163381360/ccs	PacBio_Cortex_Rep2	mm10_ERCC_SIRV	chr15	99392988	99410048	+	10	2345	44269	114210	ENSMUSG00000023010.15	ENSMUST00000023749.14	Tmbim6	Tmbim6-201	Known	Known	None	0.20000000298023224	None	None	None	None
m54284U_191107_221739/77727092/ccs	PacBio_Cortex_Rep1	mm10_ERCC_SIRV	chr14	61037882	60964040	-	10	3725	41840	108119	ENSMUSG00000060548.13	ENSMUST00000111236.3	Tnfrsf19	Tnfrsf19-202	Known	Known	None	0.6499999761581421	None	None	None	None
m54284U_191213_120042/15010172/ccs	PacBio_Hippocampus_Rep2	mm10_ERCC_SIRV	chr4	43000327	42980322	-	17	2758	10657	27511	ENSMUSG00000028452.7	ENSMUST00000030164.7	Vcp	Vcp-201	Known	Known	None	0.3499999940395355	None	None	None	None
m54284U_191107_221739/150733295/ccs	PacBio_Cortex_Rep1	mm10_ERCC_SIRV	chr1	164458001	164437113	-	6	2222	2748	6747	ENSMUSG00000026576.12	ENSMUST00000027863.12	Atp1b1	Atp1b1-201	Known	Known	None	0.15000000596046448	None	None	None	None
m54284U_191107_221739/176358052/ccs	PacBio_Cortex_Rep1	mm10_ERCC_SIRV	chr6	129533357	129542324	+	4	1601	18923	49743	ENSMUSG00000030161.8	ENSMUST00000032264.8	Gabarapl1	Gabarapl1-201	Known	Known	None	0.3499999940395355	None	None	None	None
m54284U_191213_120042/178522269/ccs	PacBio_Hippocampus_Rep2	mm10_ERCC_SIRV	chr5	117287563	117282658	-	4	1174	15265	39829	ENSMUSG00000032959.12	ENSMUST00000036951.12	Pebp1	Pebp1-201	Known	Known	None	0.20000000298023224	None	None	None	None
m54284U_191212_053548/121506345/ccs	PacBio_Hippocampus_Rep1	mm10_ERCC_SIRV	chr2	69822478	69835994	+	4	3863	4745	420456	ENSMUSG00000042155.3	ENCODEMT000420456	Klhl23	ENCODEMT000420456	Known	NNC	None	0.25	None	None	None	None
m54284U_191107_221739/155255895/ccs	PacBio_Cortex_Rep1	mm10_ERCC_SIRV	chr14	61046689	60964040	-	10	4261	41840	108120	ENSMUSG00000060548.13	ENSMUST00000111234.9	Tnfrsf19	Tnfrsf19-201	Known	Known	None	0.6499999761581421	None	None	None	None
m54284U_191213_120042/18679954/ccs	PacBio_Hippocampus_Rep2	mm10_ERCC_SIRV	chr4	43000419	42980322	-	17	2869	10657	27511	ENSMUSG00000028452.7	ENSMUST00000030164.7	Vcp	Vcp-201	Known	Known	None	0.3499999940395355	None	None	None	None
m54284U_191109_043049/163906453/ccs	PacBio_Cortex_Rep2	mm10_ERCC_SIRV	chr15	99392988	99410048	+	10	2345	44269	114210	ENSMUSG00000023010.15	ENSMUST00000023749.14	Tmbim6	Tmbim6-201	Known	Known	None	0.20000000298023224	None	None	None	None
m54284U_191212_053548/100663301/ccs	PacBio_Hippocampus_Rep1	mm10_ERCC_SIRV	chr11	77504101	77507786	+	10	2512	33725	420476	ENSMUSG00000011877.13	ENCODEMT000420476	Git1	ENCODEMT000420476	Known	ISM	Suffix	0.20000000298023224	None	None	None	None
m54284U_191213_120042/22219291/ccs	PacBio_Hippocampus_Rep2	mm10_ERCC_SIRV	chr7	105482211	105480105	-	2	1551	22993	59672	ENSMUSG00000037060.3	ENSMUST00000047040.3	Cavin3	Cavin3-201	Known	Known	None	0.6499999761581421	None	None	None	None
m54284U_191109_043049/10682859/ccs	PacBio_Cortex_Rep2	mm10_ERCC_SIRV	chr14	61046477	60964040	-	10	4055	41840	108120	ENSMUSG00000060548.13	ENSMUST00000111234.9	Tnfrsf19	Tnfrsf19-201	Known	Known	None	0.6499999761581421	None	None	None	None
m54284U_191213_120042/19596244/ccs	PacBio_Hippocampus_Rep2	mm10_ERCC_SIRV	chr4	43000382	42980322	-	17	2832	10657	27511	ENSMUSG00000028452.7	ENSMUST00000030164.7	Vcp	Vcp-201	Known	Known	None	0.3499999940395355	None	None	None	None
m54284U_191107_221739/179701316/ccs	PacBio_Cortex_Rep1	mm10_ERCC_SIRV	chr6	129533357	129542324	+	4	1601	18923	49743	ENSMUSG00000030161.8	ENSMUST00000032264.8	Gabarapl1	Gabarapl1-201	Known	Known	None	0.3499999940395355	None	None	None	None
m54284U_191107_221739/41945534/ccs	PacBio_Cortex_Rep1	mm10_ERCC_SIRV	chr2	69822479	69836070	+	4	3938	4745	420456	ENSMUSG00000042155.3	ENCODEMT000420456	Klhl23	ENCODEMT000420456	Known	NNC	None	0.4000000059604645	None	None	None	None
m54284U_191107_221739/150734955/ccs	PacBio_Cortex_Rep1	mm10_ERCC_SIRV	chr1	164458005	164437113	-	6	2226	2748	6747	ENSMUSG00000026576.12	ENSMUST00000027863.12	Atp1b1	Atp1b1-201	Known	Known	None	0.15000000596046448	None	None	None	None
m54284U_191109_043049/163907887/ccs	PacBio_Cortex_Rep2	mm10_ERCC_SIRV	chr15	99392988	99410046	+	10	2343	44269	114210	ENSMUSG00000023010.15	ENSMUST00000023749.14	Tmbim6	Tmbim6-201	Known	Known	None	0.10000000149011612	None	None	None	None
m54284U_191213_120042/19792510/ccs	PacBio_Hippocampus_Rep2	mm10_ERCC_SIRV	chr4	43000419	42980322	-	17	2869	10657	27511	ENSMUSG00000028452.7	ENSMUST00000030164.7	Vcp	Vcp-201	Known	Known	None	0.3499999940395355	None	None	None	None
m54284U_191107_221739/37224458/ccs	PacBio_Cortex_Rep1	mm10_ERCC_SIRV	chr5	117287563	117282659	-	4	1173	15265	39829	ENSMUSG00000032959.12	ENSMUST00000036951.12	Pebp1	Pebp1-201	Known	Known	None	0.20000000298023224	None	None	None	None
m54284U_191109_043049/120259552/ccs	PacBio_Cortex_Rep2	mm10_ERCC_SIRV	chr14	61046499	60964040	-	10	4077	41840	108120	ENSMUSG00000060548.13	ENSMUST00000111234.9	Tnfrsf19	Tnfrsf19-201	Known	Known	None	0.6499999761581421	None	None	None	None
m54284U_191213_120042/23595647/ccs	PacBio_Hippocampus_Rep2	mm10_ERCC_SIRV	chr4	43000317	42980322	-	17	2767	10657	27511	ENSMUSG00000028452.7	ENSMUST00000030164.7	Vcp	Vcp-201	Known	Known	None	0.3499999940395355	None	None	None	None
m54284U_191109_043049/134611695/ccs	PacBio_Cortex_Rep2	mm10_ERCC_SIRV	chr14	61046492	60964040	-	10	4070	41840	108120	ENSMUSG00000060548.13	ENSMUST00000111234.9	Tnfrsf19	Tnfrsf19-201	Known	Known	None	0.6499999761581421	None	None	None	None
m54284U_191109_043049/2753317/ccs	PacBio_Cortex_Rep2	mm10_ERCC_SIRV	chr6	129533357	129542334	+	4	1611	18923	49743	ENSMUSG00000030161.8	ENSMUST00000032264.8	Gabarapl1	Gabarapl1-201	Known	Known	None	0.20000000298023224	None	None	None	None
m54284U_191107_221739/91490697/ccs	PacBio_Cortex_Rep1	mm10_ERCC_SIRV	chr2	69822479	69834122	+	4	1990	4745	420456	ENSMUSG00000042155.3	ENCODEMT000420456	Klhl23	ENCODEMT000420456	Known	NNC	None	0.6000000238418579	None	None	None	None
m54284U_191109_043049/166201078/ccs	PacBio_Cortex_Rep2	mm10_ERCC_SIRV	chr15	99392988	99410046	+	10	2343	44269	114210	ENSMUSG00000023010.15	ENSMUST00000023749.14	Tmbim6	Tmbim6-201	Known	Known	None	0.10000000149011612	None	None	None	None
m54284U_191212_053548/23332422/ccs	PacBio_Hippocampus_Rep1	mm10_ERCC_SIRV	chr11	77504114	77507782	+	10	2495	33725	420476	ENSMUSG00000011877.13	ENCODEMT000420476	Git1	ENCODEMT000420476	Known	ISM	Suffix	0.20000000298023224	None	None	None	None
m54284U_191213_120042/82773726/ccs	PacBio_Hippocampus_Rep2	mm10_ERCC_SIRV	chr7	105482208	105480105	-	2	1548	22993	59672	ENSMUSG00000037060.3	ENSMUST00000047040.3	Cavin3	Cavin3-201	Known	Known	None	0.6499999761581421	None	None	None	None
m54284U_191213_120042/127796706/ccs	PacBio_Hippocampus_Rep2	mm10_ERCC_SIRV	chr9	75037695	75058079	+	4	1648	28290	74132	ENSMUSG00000007656.13	ENSMUST00000168166.7	Arpp19	Arpp19-205	Known	Known	None	0.20000000298023224	None	None	None	None
m54284U_191213_120042/25035094/ccs	PacBio_Hippocampus_Rep2	mm10_ERCC_SIRV	chr4	43000344	42980322	-	17	2794	10657	27511	ENSMUSG00000028452.7	ENSMUST00000030164.7	Vcp	Vcp-201	Known	Known	None	0.3499999940395355	None	None	None	None
m54284U_191212_053548/28575496/ccs	PacBio_Hippocampus_Rep1	mm10_ERCC_SIRV	chr14	61046522	60964040	-	10	4100	41840	108120	ENSMUSG00000060548.13	ENSMUST00000111234.9	Tnfrsf19	Tnfrsf19-201	Known	Known	None	0.6499999761581421	None	None	None	None
m54284U_191107_221739/150735347/ccs	PacBio_Cortex_Rep1	mm10_ERCC_SIRV	chr1	164458029	164437113	-	6	2250	2748	6747	ENSMUSG00000026576.12	ENSMUST00000027863.12	Atp1b1	Atp1b1-201	Known	Known	None	0.15000000596046448	None	None	None	None
m54284U_191212_053548/179767528/ccs	PacBio_Hippocampus_Rep1	mm10_ERCC_SIRV	chr14	60966249	60964069	-	1	2210	41840	420280	ENSMUSG00000060548.13	ENCODEMT000420280	Tnfrsf19	ENCODEMT000420280	Known	Genomic	None	0.6499999761581421	None	None	None	None
m54284U_191107_221739/43254869/ccs	PacBio_Cortex_Rep1	mm10_ERCC_SIRV	chr5	117287554	117282659	-	4	1164	15265	39829	ENSMUSG00000032959.12	ENSMUST00000036951.12	Pebp1	Pebp1-201	Known	Known	None	0.20000000298023224	None	None	None	None
m54284U_191213_120042/25495267/ccs	PacBio_Hippocampus_Rep2	mm10_ERCC_SIRV	chr4	43000324	42980322	-	17	2774	10657	27511	ENSMUSG00000028452.7	ENSMUST00000030164.7	Vcp	Vcp-201	Known	Known	None	0.3499999940395355	None	None	None	None
m54284U_191109_043049/166267181/ccs	PacBio_Cortex_Rep2	mm10_ERCC_SIRV	chr15	99392988	99410047	+	10	2344	44269	114210	ENSMUSG00000023010.15	ENSMUST00000023749.14	Tmbim6	Tmbim6-201	Known	Known	None	0.15000000596046448	None	None	None	None
m54284U_191109_043049/8522086/ccs	PacBio_Cortex_Rep2	mm10_ERCC_SIRV	chr2	69822479	69836067	+	4	3935	4745	420456	ENSMUSG00000042155.3	ENCODEMT000420456	Klhl23	ENCODEMT000420456	Known	NNC	None	0.44999998807907104	None	None	None	None
m54284U_191109_043049/4000029/ccs	PacBio_Cortex_Rep2	mm10_ERCC_SIRV	chr6	129533357	129542324	+	4	1601	18923	49743	ENSMUSG00000030161.8	ENSMUST00000032264.8	Gabarapl1	Gabarapl1-201	Known	Known	None	0.3499999940395355	None	None	None	None
m54284U_191213_120042/91096863/ccs	PacBio_Hippocampus_Rep2	mm10_ERCC_SIRV	chr14	61046490	60964040	-	10	4068	41840	108120	ENSMUSG00000060548.13	ENSMUST00000111234.9	Tnfrsf19	Tnfrsf19-201	Known	Known	None	0.6499999761581421	None	None	None	None
m54284U_191107_221739/7407225/ccs	PacBio_Cortex_Rep1	mm10_ERCC_SIRV	chr7	105482508	105480108	-	1	2401	22993	420489	ENSMUSG00000037060.3	ENCODEMT000420489	Cavin3	ENCODEMT000420489	Known	Genomic	None	0.800000011920929	None	None	None	None
m54284U_191213_120042/32113684/ccs	PacBio_Hippocampus_Rep2	mm10_ERCC_SIRV	chr4	43000402	42980322	-	17	2852	10657	27511	ENSMUSG00000028452.7	ENSMUST00000030164.7	Vcp	Vcp-201	Known	Known	None	0.3499999940395355	None	None	None	None
m54284U_191107_221739/150799722/ccs	PacBio_Cortex_Rep1	mm10_ERCC_SIRV	chr1	164458005	164437113	-	6	2226	2748	6747	ENSMUSG00000026576.12	ENSMUST00000027863.12	Atp1b1	Atp1b1-201	Known	Known	None	0.15000000596046448	None	None	None	None
m54284U_191109_043049/166267214/ccs	PacBio_Cortex_Rep2	mm10_ERCC_SIRV	chr15	99392988	99410048	+	10	2345	44269	114210	ENSMUSG00000023010.15	ENSMUST00000023749.14	Tmbim6	Tmbim6-201	Known	Known	None	0.20000000298023224	None	None	None	None
m54284U_191213_120042/38274863/ccs	PacBio_Hippocampus_Rep2	mm10_ERCC_SIRV	chr4	43000343	42980322	-	17	2793	10657	27511	ENSMUSG00000028452.7	ENSMUST00000030164.7	Vcp	Vcp-201	Known	Known	None	0.3499999940395355	None	None	None	None
m54284U_191109_043049/106103047/ccs	PacBio_Cortex_Rep2	mm10_ERCC_SIRV	chr2	69822479	69836079	+	4	3947	4745	420456	ENSMUSG00000042155.3	ENCODEMT000420456	Klhl23	ENCODEMT000420456	Known	NNC	None	0.30000001192092896	None	None	None	None
m54284U_191107_221739/177604350/ccs	PacBio_Cortex_Rep1	mm10_ERCC_SIRV	chr11	77504370	77507769	+	9	2468	33725	420490	ENSMUSG00000011877.13	ENCODEMT000420490	Git1	ENCODEMT000420490	Known	ISM	Suffix	0.20000000298023224	None	None	None	None
m54284U_191107_221739/11339263/ccs	PacBio_Cortex_Rep1	mm10_ERCC_SIRV	chr9	75037696	75058079	+	4	1647	28290	74132	ENSMUSG00000007656.13	ENSMUST00000168166.7	Arpp19	Arpp19-205	Known	Known	None	0.20000000298023224	None	None	None	None
m54284U_191107_221739/81396495/ccs	PacBio_Cortex_Rep1	mm10_ERCC_SIRV	chr5	117287581	117282659	-	4	1191	15265	39829	ENSMUSG00000032959.12	ENSMUST00000036951.12	Pebp1	Pebp1-201	Known	Known	None	0.20000000298023224	None	None	None	None
m54284U_191212_053548/164103960/ccs	PacBio_Hippocampus_Rep1	mm10_ERCC_SIRV	chr14	61037971	60964041	-	10	3813	41840	108119	ENSMUSG00000060548.13	ENSMUST00000111236.3	Tnfrsf19	Tnfrsf19-202	Known	Known	None	0.6000000238418579	None	None	None	None
m54284U_191109_043049/9895993/ccs	PacBio_Cortex_Rep2	mm10_ERCC_SIRV	chr6	129533357	129542324	+	4	1601	18923	49743	ENSMUSG00000030161.8	ENSMUST00000032264.8	Gabarapl1	Gabarapl1-201	Known	Known	None	0.3499999940395355	None	None	None	None
m54284U_191213_120042/41223189/ccs	PacBio_Hippocampus_Rep2	mm10_ERCC_SIRV	chr4	43000338	42980322	-	17	2788	10657	27511	ENSMUSG00000028452.7	ENSMUST00000030164.7	Vcp	Vcp-201	Known	Known	None	0.3499999940395355	None	None	None	None
m54284U_191109_043049/119408639/ccs	PacBio_Cortex_Rep2	mm10_ERCC_SIRV	chr2	69822479	69836070	+	4	3938	4745	420456	ENSMUSG00000042155.3	ENCODEMT000420456	Klhl23	ENCODEMT000420456	Known	NNC	None	0.4000000059604645	None	None	None	None
m54284U_191213_120042/41223593/ccs	PacBio_Hippocampus_Rep2	mm10_ERCC_SIRV	chr4	43000295	42980322	-	17	2745	10657	27511	ENSMUSG00000028452.7	ENSMUST00000030164.7	Vcp	Vcp-201	Known	Known	None	0.3499999940395355	None	None	None	None
m54284U_191107_221739/68026633/ccs	PacBio_Cortex_Rep1	mm10_ERCC_SIRV	chr7	105482229	105480108	-	2	1566	22993	59672	ENSMUSG00000037060.3	ENSMUST00000047040.3	Cavin3	Cavin3-201	Known	Known	None	0.800000011920929	None	None	None	None
m54284U_191109_043049/166790634/ccs	PacBio_Cortex_Rep2	mm10_ERCC_SIRV	chr15	99392988	99410020	+	10	2317	44269	114210	ENSMUSG00000023010.15	ENSMUST00000023749.14	Tmbim6	Tmbim6-201	Known	Known	None	0.6499999761581421	None	None	None	None
m54284U_191107_221739/150864797/ccs	PacBio_Cortex_Rep1	mm10_ERCC_SIRV	chr1	164458013	164437113	-	6	2234	2748	6747	ENSMUSG00000026576.12	ENSMUST00000027863.12	Atp1b1	Atp1b1-201	Known	Known	None	0.15000000596046448	None	None	None	None
m54284U_191109_043049/37160442/ccs	PacBio_Cortex_Rep2	mm10_ERCC_SIRV	chr14	61046467	60964042	-	10	4043	41840	108120	ENSMUSG00000060548.13	ENSMUST00000111234.9	Tnfrsf19	Tnfrsf19-201	Known	Known	None	0.550000011920929	None	None	None	None
m54284U_191109_043049/10879099/ccs	PacBio_Cortex_Rep2	mm10_ERCC_SIRV	chr6	129533357	129542332	+	4	1609	18923	49743	ENSMUSG00000030161.8	ENSMUST00000032264.8	Gabarapl1	Gabarapl1-201	Known	Known	None	0.25	None	None	None	None
m54284U_191213_120042/42926463/ccs	PacBio_Hippocampus_Rep2	mm10_ERCC_SIRV	chr4	43000416	42980322	-	17	2866	10657	27511	ENSMUSG00000028452.7	ENSMUST00000030164.7	Vcp	Vcp-201	Known	Known	None	0.3499999940395355	None	None	None	None
m54284U_191109_043049/132188803/ccs	PacBio_Cortex_Rep2	mm10_ERCC_SIRV	chr2	69822479	69836078	+	4	3946	4745	420456	ENSMUSG00000042155.3	ENCODEMT000420456	Klhl23	ENCODEMT000420456	Known	NNC	None	0.30000001192092896	None	None	None	None
m54284U_191107_221739/143132527/ccs	PacBio_Cortex_Rep1	mm10_ERCC_SIRV	chr5	117287570	117282659	-	4	1180	15265	39829	ENSMUSG00000032959.12	ENSMUST00000036951.12	Pebp1	Pebp1-201	Known	Known	None	0.20000000298023224	None	None	None	None
m54284U_191109_043049/167117413/ccs	PacBio_Cortex_Rep2	mm10_ERCC_SIRV	chr15	99392988	99410020	+	10	2317	44269	114210	ENSMUSG00000023010.15	ENSMUST00000023749.14	Tmbim6	Tmbim6-201	Known	Known	None	0.6499999761581421	None	None	None	None
m54284U_191213_120042/45417685/ccs	PacBio_Hippocampus_Rep2	mm10_ERCC_SIRV	chr4	43000380	42980322	-	17	2830	10657	27511	ENSMUSG00000028452.7	ENSMUST00000030164.7	Vcp	Vcp-201	Known	Known	None	0.3499999940395355	None	None	None	None
m54284U_191107_221739/70584180/ccs	PacBio_Cortex_Rep1	mm10_ERCC_SIRV	chr9	75037696	75058079	+	4	1647	28290	74132	ENSMUSG00000007656.13	ENSMUST00000168166.7	Arpp19	Arpp19-205	Known	Known	None	0.20000000298023224	None	None	None	None
m54284U_191109_043049/166659139/ccs	PacBio_Cortex_Rep2	mm10_ERCC_SIRV	chr14	61037982	60964042	-	10	3823	41840	108119	ENSMUSG00000060548.13	ENSMUST00000111236.3	Tnfrsf19	Tnfrsf19-202	Known	Known	None	0.550000011920929	None	None	None	None
m54284U_191109_043049/13042673/ccs	PacBio_Cortex_Rep2	mm10_ERCC_SIRV	chr6	129533357	129542329	+	4	1606	18923	49743	ENSMUSG00000030161.8	ENSMUST00000032264.8	Gabarapl1	Gabarapl1-201	Known	Known	None	0.25	None	None	None	None
m54284U_191109_043049/69535440/ccs	PacBio_Cortex_Rep2	mm10_ERCC_SIRV	chr11	77504372	77507781	+	9	2463	33725	420490	ENSMUSG00000011877.13	ENCODEMT000420490	Git1	ENCODEMT000420490	Known	ISM	Suffix	0.15000000596046448	None	None	None	None
m54284U_191212_053548/1312675/ccs	PacBio_Hippocampus_Rep1	mm10_ERCC_SIRV	chr2	69822479	69835992	+	4	3860	4745	420456	ENSMUSG00000042155.3	ENCODEMT000420456	Klhl23	ENCODEMT000420456	Known	NNC	None	0.25	None	None	None	None
m54284U_191107_221739/150864919/ccs	PacBio_Cortex_Rep1	mm10_ERCC_SIRV	chr1	164458005	164437113	-	6	2226	2748	6747	ENSMUSG00000026576.12	ENSMUST00000027863.12	Atp1b1	Atp1b1-201	Known	Known	None	0.15000000596046448	None	None	None	None
m54284U_191107_221739/109119227/ccs	PacBio_Cortex_Rep1	mm10_ERCC_SIRV	chr7	105481882	105480108	-	2	1219	22993	59672	ENSMUSG00000037060.3	ENSMUST00000047040.3	Cavin3	Cavin3-201	Known	Known	None	0.800000011920929	None	None	None	None
m54284U_191213_120042/47710679/ccs	PacBio_Hippocampus_Rep2	mm10_ERCC_SIRV	chr4	43000338	42980322	-	17	2788	10657	27511	ENSMUSG00000028452.7	ENSMUST00000030164.7	Vcp	Vcp-201	Known	Known	None	0.3499999940395355	None	None	None	None
m54284U_191109_043049/167183995/ccs	PacBio_Cortex_Rep2	mm10_ERCC_SIRV	chr15	99392988	99410045	+	10	2342	44269	114210	ENSMUSG00000023010.15	ENSMUST00000023749.14	Tmbim6	Tmbim6-201	Known	Known	None	0.05000000074505806	None	None	None	None
m54284U_191107_221739/178914558/ccs	PacBio_Cortex_Rep1	mm10_ERCC_SIRV	chr5	117287597	117282659	-	4	1207	15265	39829	ENSMUSG00000032959.12	ENSMUST00000036951.12	Pebp1	Pebp1-201	Known	Known	None	0.20000000298023224	None	None	None	None
m54284U_191213_120042/49677141/ccs	PacBio_Hippocampus_Rep2	mm10_ERCC_SIRV	chr4	43000439	42980322	-	17	2889	10657	27511	ENSMUSG00000028452.7	ENSMUST00000030164.7	Vcp	Vcp-201	Known	Known	None	0.3499999940395355	None	None	None	None
m54284U_191109_043049/90900839/ccs	PacBio_Cortex_Rep2	mm10_ERCC_SIRV	chr14	61037963	60964320	-	10	3526	41840	108119	ENSMUSG00000060548.13	ENSMUST00000111236.3	Tnfrsf19	Tnfrsf19-202	Known	Known	None	0.550000011920929	None	None	None	None
m54284U_191212_053548/13109745/ccs	PacBio_Hippocampus_Rep1	mm10_ERCC_SIRV	chr2	69822479	69834131	+	4	1999	4745	420456	ENSMUSG00000042155.3	ENCODEMT000420456	Klhl23	ENCODEMT000420456	Known	NNC	None	0.6499999761581421	None	None	None	None
m54284U_191109_043049/13369352/ccs	PacBio_Cortex_Rep2	mm10_ERCC_SIRV	chr6	129533357	129542331	+	4	1608	18923	49743	ENSMUSG00000030161.8	ENSMUST00000032264.8	Gabarapl1	Gabarapl1-201	Known	Known	None	0.25	None	None	None	None
m54284U_191213_120042/51251930/ccs	PacBio_Hippocampus_Rep2	mm10_ERCC_SIRV	chr4	43000327	42980322	-	17	2777	10657	27511	ENSMUSG00000028452.7	ENSMUST00000030164.7	Vcp	Vcp-201	Known	Known	None	0.3499999940395355	None	None	None	None
m54284U_191107_221739/150865619/ccs	PacBio_Cortex_Rep1	mm10_ERCC_SIRV	chr1	164458000	164437113	-	6	2221	2748	6747	ENSMUSG00000026576.12	ENSMUST00000027863.12	Atp1b1	Atp1b1-201	Known	Known	None	0.15000000596046448	None	None	None	None
m54284U_191212_053548/78318406/ccs	PacBio_Hippocampus_Rep1	mm10_ERCC_SIRV	chr2	69822479	69836047	+	4	3915	4745	420456	ENSMUSG00000042155.3	ENCODEMT000420456	Klhl23	ENCODEMT000420456	Known	NNC	None	0.44999998807907104	None	None	None	None
m54284U_191109_043049/167576375/ccs	PacBio_Cortex_Rep2	mm10_ERCC_SIRV	chr15	99392988	99410045	+	10	2342	44269	114210	ENSMUSG00000023010.15	ENSMUST00000023749.14	Tmbim6	Tmbim6-201	Known	Known	None	0.05000000074505806	None	None	None	None
m54284U_191109_043049/27331273/ccs	PacBio_Cortex_Rep2	mm10_ERCC_SIRV	chr6	129533357	129542322	+	4	1599	18923	49743	ENSMUSG00000030161.8	ENSMUST00000032264.8	Gabarapl1	Gabarapl1-201	Known	Known	None	0.30000001192092896	None	None	None	None
m54284U_191109_043049/165087835/ccs	PacBio_Cortex_Rep2	mm10_ERCC_SIRV	chr7	105482210	105480108	-	2	1547	22993	59672	ENSMUSG00000037060.3	ENSMUST00000047040.3	Cavin3	Cavin3-201	Known	Known	None	0.800000011920929	None	None	None	None
m54284U_191213_120042/55577187/ccs	PacBio_Hippocampus_Rep2	mm10_ERCC_SIRV	chr4	43000296	42980322	-	17	2746	10657	27511	ENSMUSG00000028452.7	ENSMUST00000030164.7	Vcp	Vcp-201	Known	Known	None	0.3499999940395355	None	None	None	None
m54284U_191107_221739/157026681/ccs	PacBio_Cortex_Rep1	mm10_ERCC_SIRV	chr9	75037696	75058081	+	4	1649	28290	74132	ENSMUSG00000007656.13	ENSMUST00000168166.7	Arpp19	Arpp19-205	Known	Known	None	0.20000000298023224	None	None	None	None
m54284U_191109_043049/156763328/ccs	PacBio_Cortex_Rep2	mm10_ERCC_SIRV	chr11	77504372	77507780	+	9	2462	33725	420490	ENSMUSG00000011877.13	ENCODEMT000420490	Git1	ENCODEMT000420490	Known	ISM	Suffix	0.15000000596046448	None	None	None	None
m54284U_191107_221739/139134276/ccs	PacBio_Cortex_Rep1	mm10_ERCC_SIRV	chr14	61046501	60964371	-	10	3748	41840	108120	ENSMUSG00000060548.13	ENSMUST00000111234.9	Tnfrsf19	Tnfrsf19-201	Known	Known	None	0.44999998807907104	None	None	None	None
m54284U_191109_043049/143262162/ccs	PacBio_Cortex_Rep2	mm10_ERCC_SIRV	chr5	117287563	117282659	-	4	1173	15265	39829	ENSMUSG00000032959.12	ENSMUST00000036951.12	Pebp1	Pebp1-201	Known	Known	None	0.20000000298023224	None	None	None	None
m54284U_191212_053548/143001656/ccs	PacBio_Hippocampus_Rep1	mm10_ERCC_SIRV	chr2	69822479	69835994	+	4	3862	4745	420456	ENSMUSG00000042155.3	ENCODEMT000420456	Klhl23	ENCODEMT000420456	Known	NNC	None	0.25	None	None	None	None
m54284U_191213_120042/56754238/ccs	PacBio_Hippocampus_Rep2	mm10_ERCC_SIRV	chr4	43000491	42980322	-	17	2941	10657	27511	ENSMUSG00000028452.7	ENSMUST00000030164.7	Vcp	Vcp-201	Known	Known	None	0.3499999940395355	None	None	None	None
m54284U_191109_043049/27591255/ccs	PacBio_Cortex_Rep2	mm10_ERCC_SIRV	chr6	129533357	129542332	+	4	1609	18923	49743	ENSMUSG00000030161.8	ENSMUST00000032264.8	Gabarapl1	Gabarapl1-201	Known	Known	None	0.25	None	None	None	None
m54284U_191107_221739/151060836/ccs	PacBio_Cortex_Rep1	mm10_ERCC_SIRV	chr1	164457995	164437113	-	6	2216	2748	6747	ENSMUSG00000026576.12	ENSMUST00000027863.12	Atp1b1	Atp1b1-201	Known	Known	None	0.15000000596046448	None	None	None	None
m54284U_191109_043049/167642552/ccs	PacBio_Cortex_Rep2	mm10_ERCC_SIRV	chr15	99392988	99410047	+	10	2344	44269	114210	ENSMUSG00000023010.15	ENSMUST00000023749.14	Tmbim6	Tmbim6-201	Known	Known	None	0.15000000596046448	None	None	None	None
m54284U_191213_120042/60686612/ccs	PacBio_Hippocampus_Rep2	mm10_ERCC_SIRV	chr4	43000343	42980322	-	17	2793	10657	27511	ENSMUSG00000028452.7	ENSMUST00000030164.7	Vcp	Vcp-201	Known	Known	None	0.3499999940395355	None	None	None	None
m54284U_191212_053548/90177777/ccs	PacBio_Hippocampus_Rep1	mm10_ERCC_SIRV	chr14	61046455	60964393	-	10	3680	41840	108120	ENSMUSG00000060548.13	ENSMUST00000111234.9	Tnfrsf19	Tnfrsf19-201	Known	Known	None	0.44999998807907104	None	None	None	None
m54284U_191212_053548/151979133/ccs	PacBio_Hippocampus_Rep1	mm10_ERCC_SIRV	chr2	69822479	69835321	+	4	3189	4745	420456	ENSMUSG00000042155.3	ENCODEMT000420456	Klhl23	ENCODEMT000420456	Known	NNC	None	0.6000000238418579	None	None	None	None
m54284U_191212_053548/9437577/ccs	PacBio_Hippocampus_Rep1	mm10_ERCC_SIRV	chr7	105482250	105480108	-	2	1587	22993	59672	ENSMUSG00000037060.3	ENSMUST00000047040.3	Cavin3	Cavin3-201	Known	Known	None	0.800000011920929	None	None	None	None
m54284U_191213_120042/61145305/ccs	PacBio_Hippocampus_Rep2	mm10_ERCC_SIRV	chr4	43000434	42980322	-	17	2884	10657	27511	ENSMUSG00000028452.7	ENSMUST00000030164.7	Vcp	Vcp-201	Known	Known	None	0.3499999940395355	None	None	None	None
m54284U_191109_043049/167838383/ccs	PacBio_Cortex_Rep2	mm10_ERCC_SIRV	chr5	117287564	117282659	-	4	1174	15265	39829	ENSMUSG00000032959.12	ENSMUST00000036951.12	Pebp1	Pebp1-201	Known	Known	None	0.20000000298023224	None	None	None	None
m54284U_191109_043049/32508016/ccs	PacBio_Cortex_Rep2	mm10_ERCC_SIRV	chr6	129533357	129542332	+	4	1609	18923	49743	ENSMUSG00000030161.8	ENSMUST00000032264.8	Gabarapl1	Gabarapl1-201	Known	Known	None	0.25	None	None	None	None
m54284U_191213_120042/126616822/ccs	PacBio_Hippocampus_Rep2	mm10_ERCC_SIRV	chr14	61046536	60964480	-	10	3674	41840	108120	ENSMUSG00000060548.13	ENSMUST00000111234.9	Tnfrsf19	Tnfrsf19-201	Known	Known	None	0.4000000059604645	None	None	None	None
m54284U_191109_043049/167643409/ccs	PacBio_Cortex_Rep2	mm10_ERCC_SIRV	chr15	99392988	99410049	+	10	2346	44269	114210	ENSMUSG00000023010.15	ENSMUST00000023749.14	Tmbim6	Tmbim6-201	Known	Known	None	0.20000000298023224	None	None	None	None
m54284U_191212_053548/127534019/ccs	PacBio_Hippocampus_Rep1	mm10_ERCC_SIRV	chr11	77504373	77507783	+	9	2464	33725	420490	ENSMUSG00000011877.13	ENCODEMT000420490	Git1	ENCODEMT000420490	Known	ISM	Suffix	0.20000000298023224	None	None	None	None
m54284U_191107_221739/151192330/ccs	PacBio_Cortex_Rep1	mm10_ERCC_SIRV	chr1	164458380	164437113	-	6	2601	2748	6747	ENSMUSG00000026576.12	ENSMUST00000027863.12	Atp1b1	Atp1b1-201	Known	Known	None	0.15000000596046448	None	None	None	None
m54284U_191213_120042/44695878/ccs	PacBio_Hippocampus_Rep2	mm10_ERCC_SIRV	chr2	69822479	69836070	+	4	3938	4745	420456	ENSMUSG00000042155.3	ENCODEMT000420456	Klhl23	ENCODEMT000420456	Known	NNC	None	0.4000000059604645	None	None	None	None
m54284U_191213_120042/63047248/ccs	PacBio_Hippocampus_Rep2	mm10_ERCC_SIRV	chr4	43000365	42980322	-	17	2815	10657	27511	ENSMUSG00000028452.7	ENSMUST00000030164.7	Vcp	Vcp-201	Known	Known	None	0.3499999940395355	None	None	None	None
m54284U_191212_053548/63310343/ccs	PacBio_Hippocampus_Rep1	mm10_ERCC_SIRV	chr9	75037696	75057551	+	4	1119	28290	74132	ENSMUSG00000007656.13	ENSMUST00000168166.7	Arpp19	Arpp19-205	Known	Known	None	0.3499999940395355	None	None	None	None
m54284U_191213_120042/63964648/ccs	PacBio_Hippocampus_Rep2	mm10_ERCC_SIRV	chr4	43000439	42980322	-	17	2889	10657	27511	ENSMUSG00000028452.7	ENSMUST00000030164.7	Vcp	Vcp-201	Known	Known	None	0.3499999940395355	None	None	None	None
m54284U_191109_043049/33163341/ccs	PacBio_Cortex_Rep2	mm10_ERCC_SIRV	chr6	129533357	129542321	+	4	1591	18923	49743	ENSMUSG00000030161.8	ENSMUST00000032264.8	Gabarapl1	Gabarapl1-201	Known	Known	None	0.30000001192092896	None	None	None	None
m54284U_191109_043049/168756985/ccs	PacBio_Cortex_Rep2	mm10_ERCC_SIRV	chr15	99392988	99410048	+	10	2345	44269	114210	ENSMUSG00000023010.15	ENSMUST00000023749.14	Tmbim6	Tmbim6-201	Known	Known	None	0.20000000298023224	None	None	None	None
m54284U_191212_053548/179897215/ccs	PacBio_Hippocampus_Rep1	mm10_ERCC_SIRV	chr5	117287588	117282659	-	4	1191	15265	39829	ENSMUSG00000032959.12	ENSMUST00000036951.12	Pebp1	Pebp1-201	Known	Known	None	0.20000000298023224	None	None	None	None
m54284U_191213_120042/74057586/ccs	PacBio_Hippocampus_Rep2	mm10_ERCC_SIRV	chr2	69822479	69836642	+	4	4510	4745	420456	ENSMUSG00000042155.3	ENCODEMT000420456	Klhl23	ENCODEMT000420456	Known	NNC	None	0.10000000149011612	None	None	None	None
m54284U_191109_043049/69797569/ccs	PacBio_Cortex_Rep2	mm10_ERCC_SIRV	chr14	61005153	60964855	-	7	2554	41840	420288	ENSMUSG00000060548.13	ENCODEMT000420288	Tnfrsf19	ENCODEMT000420288	Known	ISM	Suffix	0.15000000596046448	None	None	None	None
m54284U_191212_053548/48825283/ccs	PacBio_Hippocampus_Rep1	mm10_ERCC_SIRV	chr7	105482230	105480108	-	2	1567	22993	59672	ENSMUSG00000037060.3	ENSMUST00000047040.3	Cavin3	Cavin3-201	Known	Known	None	0.800000011920929	None	None	None	None
m54284U_191213_120042/65274293/ccs	PacBio_Hippocampus_Rep2	mm10_ERCC_SIRV	chr4	43000343	42980322	-	17	2793	10657	27511	ENSMUSG00000028452.7	ENSMUST00000030164.7	Vcp	Vcp-201	Known	Known	None	0.3499999940395355	None	None	None	None
m54284U_191107_221739/151192960/ccs	PacBio_Cortex_Rep1	mm10_ERCC_SIRV	chr1	164458007	164437113	-	6	2228	2748	6747	ENSMUSG00000026576.12	ENSMUST00000027863.12	Atp1b1	Atp1b1-201	Known	Known	None	0.15000000596046448	None	None	None	None
m54284U_191213_120042/71237957/ccs	PacBio_Hippocampus_Rep2	mm10_ERCC_SIRV	chr4	43000374	42980322	-	17	2824	10657	27511	ENSMUSG00000028452.7	ENSMUST00000030164.7	Vcp	Vcp-201	Known	Known	None	0.3499999940395355	None	None	None	None
m54284U_191109_043049/34211149/ccs	PacBio_Cortex_Rep2	mm10_ERCC_SIRV	chr6	129533357	129542332	+	4	1609	18923	49743	ENSMUSG00000030161.8	ENSMUST00000032264.8	Gabarapl1	Gabarapl1-201	Known	Known	None	0.25	None	None	None	None
m54284U_191213_120042/89524471/ccs	PacBio_Hippocampus_Rep2	mm10_ERCC_SIRV	chr2	69822479	69835322	+	4	3190	4745	420456	ENSMUSG00000042155.3	ENCODEMT000420456	Klhl23	ENCODEMT000420456	Known	NNC	None	0.6000000238418579	None	None	None	None
m54284U_191212_053548/135858792/ccs	PacBio_Hippocampus_Rep1	mm10_ERCC_SIRV	chr11	77504373	77507783	+	9	2456	33725	420490	ENSMUSG00000011877.13	ENCODEMT000420490	Git1	ENCODEMT000420490	Known	ISM	Suffix	0.20000000298023224	None	None	None	None
m54284U_191109_043049/169675605/ccs	PacBio_Cortex_Rep2	mm10_ERCC_SIRV	chr15	99392988	99410048	+	10	2345	44269	114210	ENSMUSG00000023010.15	ENSMUST00000023749.14	Tmbim6	Tmbim6-201	Known	Known	None	0.20000000298023224	None	None	None	None
m54284U_191109_043049/170854019/ccs	PacBio_Cortex_Rep2	mm10_ERCC_SIRV	chr14	61037971	60964930	-	10	2924	41840	108119	ENSMUSG00000060548.13	ENSMUST00000111236.3	Tnfrsf19	Tnfrsf19-202	Known	Known	None	0.15000000596046448	None	None	None	None
m54284U_191213_120042/17959729/ccs	PacBio_Hippocampus_Rep2	mm10_ERCC_SIRV	chr9	75037696	75060292	+	4	3860	28290	74132	ENSMUSG00000007656.13	ENSMUST00000168166.7	Arpp19	Arpp19-205	Known	Known	None	0.25	None	None	None	None
m54284U_191213_120042/79104848/ccs	PacBio_Hippocampus_Rep2	mm10_ERCC_SIRV	chr4	42990858	42980322	-	12	2002	10657	419853	ENSMUSG00000028452.7	ENCODEMT000419853	Vcp	ENCODEMT000419853	Known	ISM	Suffix	0.3499999940395355	None	None	None	None
m54284U_191213_120042/14092916/ccs	PacBio_Hippocampus_Rep2	mm10_ERCC_SIRV	chr5	117287562	117282659	-	4	1172	15265	39829	ENSMUSG00000032959.12	ENSMUST00000036951.12	Pebp1	Pebp1-201	Known	Known	None	0.20000000298023224	None	None	None	None
m54284U_191109_043049/44762515/ccs	PacBio_Cortex_Rep2	mm10_ERCC_SIRV	chr6	129533357	129542324	+	4	1595	18923	49743	ENSMUSG00000030161.8	ENSMUST00000032264.8	Gabarapl1	Gabarapl1-201	Known	Known	None	0.3499999940395355	None	None	None	None
m54284U_191213_120042/79563081/ccs	PacBio_Hippocampus_Rep2	mm10_ERCC_SIRV	chr4	43000328	42980322	-	17	2778	10657	27511	ENSMUSG00000028452.7	ENSMUST00000030164.7	Vcp	Vcp-201	Known	Known	None	0.3499999940395355	None	None	None	None
m54284U_191213_120042/95945025/ccs	PacBio_Hippocampus_Rep2	mm10_ERCC_SIRV	chr2	69822479	69836069	+	4	3937	4745	420456	ENSMUSG00000042155.3	ENCODEMT000420456	Klhl23	ENCODEMT000420456	Known	NNC	None	0.4000000059604645	None	None	None	None
m54284U_191212_053548/147259903/ccs	PacBio_Hippocampus_Rep1	mm10_ERCC_SIRV	chr7	105482228	105480108	-	2	1565	22993	59672	ENSMUSG00000037060.3	ENSMUST00000047040.3	Cavin3	Cavin3-201	Known	Known	None	0.800000011920929	None	None	None	None
m54284U_191107_221739/151193583/ccs	PacBio_Cortex_Rep1	mm10_ERCC_SIRV	chr1	164457998	164437113	-	6	2219	2748	6747	ENSMUSG00000026576.12	ENSMUST00000027863.12	Atp1b1	Atp1b1-201	Known	Known	None	0.15000000596046448	None	None	None	None
m54284U_191109_043049/170394850/ccs	PacBio_Cortex_Rep2	mm10_ERCC_SIRV	chr15	99392988	99410048	+	10	2345	44269	114210	ENSMUSG00000023010.15	ENSMUST00000023749.14	Tmbim6	Tmbim6-201	Known	Known	None	0.20000000298023224	None	None	None	None
m54284U_191213_120042/80609926/ccs	PacBio_Hippocampus_Rep2	mm10_ERCC_SIRV	chr4	43000453	42980322	-	17	2903	10657	27511	ENSMUSG00000028452.7	ENSMUST00000030164.7	Vcp	Vcp-201	Known	Known	None	0.3499999940395355	None	None	None	None
m54284U_191109_043049/22087738/ccs	PacBio_Cortex_Rep2	mm10_ERCC_SIRV	chr14	61046777	60964934	-	10	3461	41840	108120	ENSMUSG00000060548.13	ENSMUST00000111234.9	Tnfrsf19	Tnfrsf19-201	Known	Known	None	0.15000000596046448	None	None	None	None
m54284U_191109_043049/46335239/ccs	PacBio_Cortex_Rep2	mm10_ERCC_SIRV	chr6	129533357	129542319	+	4	1596	18923	49743	ENSMUSG00000030161.8	ENSMUST00000032264.8	Gabarapl1	Gabarapl1-201	Known	Known	None	0.3499999940395355	None	None	None	None
m54284U_191213_120042/120390669/ccs	PacBio_Hippocampus_Rep2	mm10_ERCC_SIRV	chr2	69822479	69836070	+	4	3938	4745	420456	ENSMUSG00000042155.3	ENCODEMT000420456	Klhl23	ENCODEMT000420456	Known	NNC	None	0.4000000059604645	None	None	None	None
m54284U_191213_120042/83756822/ccs	PacBio_Hippocampus_Rep2	mm10_ERCC_SIRV	chr4	43000315	42980322	-	17	2765	10657	27511	ENSMUSG00000028452.7	ENSMUST00000030164.7	Vcp	Vcp-201	Known	Known	None	0.3499999940395355	None	None	None	None
m54284U_191213_120042/31983175/ccs	PacBio_Hippocampus_Rep2	mm10_ERCC_SIRV	chr5	117287597	117282659	-	4	1201	15265	39829	ENSMUSG00000032959.12	ENSMUST00000036951.12	Pebp1	Pebp1-201	Known	Known	None	0.20000000298023224	None	None	None	None
m54284U_191212_053548/179898316/ccs	PacBio_Hippocampus_Rep1	mm10_ERCC_SIRV	chr11	77504375	77507781	+	9	2460	33725	420490	ENSMUSG00000011877.13	ENCODEMT000420490	Git1	ENCODEMT000420490	Known	ISM	Suffix	0.15000000596046448	None	None	None	None
m54284U_191109_043049/170396494/ccs	PacBio_Cortex_Rep2	mm10_ERCC_SIRV	chr15	99392988	99410011	+	10	2308	44269	114210	ENSMUSG00000023010.15	ENSMUST00000023749.14	Tmbim6	Tmbim6-201	Known	Known	None	0.550000011920929	None	None	None	None
m54284U_191213_120042/84347282/ccs	PacBio_Hippocampus_Rep2	mm10_ERCC_SIRV	chr4	43000493	42980322	-	17	2943	10657	27511	ENSMUSG00000028452.7	ENSMUST00000030164.7	Vcp	Vcp-201	Known	Known	None	0.3499999940395355	None	None	None	None
m54284U_191109_043049/48433026/ccs	PacBio_Cortex_Rep2	mm10_ERCC_SIRV	chr6	129533357	129542331	+	4	1608	18923	49743	ENSMUSG00000030161.8	ENSMUST00000032264.8	Gabarapl1	Gabarapl1-201	Known	Known	None	0.25	None	None	None	None
m54284U_191213_120042/92801326/ccs	PacBio_Hippocampus_Rep2	mm10_ERCC_SIRV	chr9	75037696	75058082	+	4	1650	28290	74132	ENSMUSG00000007656.13	ENSMUST00000168166.7	Arpp19	Arpp19-205	Known	Known	None	0.25	None	None	None	None
m54284U_191107_221739/44893136/ccs	PacBio_Cortex_Rep1	mm10_ERCC_SIRV	chr14	61037971	60964937	-	10	2917	41840	108119	ENSMUSG00000060548.13	ENSMUST00000111236.3	Tnfrsf19	Tnfrsf19-202	Known	Known	None	0.15000000596046448	None	None	None	None
m54284U_191107_221739/2034449/ccs	PacBio_Cortex_Rep1	mm10_ERCC_SIRV	chr2	69822480	69836070	+	4	3937	4745	420456	ENSMUSG00000042155.3	ENCODEMT000420456	Klhl23	ENCODEMT000420456	Known	NNC	None	0.4000000059604645	None	None	None	None
m54284U_191107_221739/151258733/ccs	PacBio_Cortex_Rep1	mm10_ERCC_SIRV	chr1	164457971	164437113	-	6	2192	2748	6747	ENSMUSG00000026576.12	ENSMUST00000027863.12	Atp1b1	Atp1b1-201	Known	Known	None	0.15000000596046448	None	None	None	None
m54284U_191213_120042/86182290/ccs	PacBio_Hippocampus_Rep2	mm10_ERCC_SIRV	chr4	43000432	42980322	-	17	2882	10657	27511	ENSMUSG00000028452.7	ENSMUST00000030164.7	Vcp	Vcp-201	Known	Known	None	0.3499999940395355	None	None	None	None
m54284U_191213_120042/11927656/ccs	PacBio_Hippocampus_Rep2	mm10_ERCC_SIRV	chr7	105482200	105480108	-	2	1537	22993	59672	ENSMUSG00000037060.3	ENSMUST00000047040.3	Cavin3	Cavin3-201	Known	Known	None	0.800000011920929	None	None	None	None
m54284U_191109_043049/170723800/ccs	PacBio_Cortex_Rep2	mm10_ERCC_SIRV	chr15	99392988	99410048	+	10	2345	44269	114210	ENSMUSG00000023010.15	ENSMUST00000023749.14	Tmbim6	Tmbim6-201	Known	Known	None	0.20000000298023224	None	None	None	None
m54284U_191213_120042/88082626/ccs	PacBio_Hippocampus_Rep2	mm10_ERCC_SIRV	chr4	43000432	42980322	-	17	2882	10657	27511	ENSMUSG00000028452.7	ENSMUST00000030164.7	Vcp	Vcp-201	Known	Known	None	0.3499999940395355	None	None	None	None
m54284U_191109_043049/55904630/ccs	PacBio_Cortex_Rep2	mm10_ERCC_SIRV	chr6	129533357	129542329	+	4	1606	18923	49743	ENSMUSG00000030161.8	ENSMUST00000032264.8	Gabarapl1	Gabarapl1-201	Known	Known	None	0.25	None	None	None	None
m54284U_191107_221739/145163090/ccs	PacBio_Cortex_Rep1	mm10_ERCC_SIRV	chr2	69822480	69835397	+	4	3264	4745	420456	ENSMUSG00000042155.3	ENCODEMT000420456	Klhl23	ENCODEMT000420456	Known	NNC	None	0.30000001192092896	None	None	None	None
m54284U_191213_120042/115018057/ccs	PacBio_Hippocampus_Rep2	mm10_ERCC_SIRV	chr5	117287581	117282659	-	4	1191	15265	39829	ENSMUSG00000032959.12	ENSMUST00000036951.12	Pebp1	Pebp1-201	Known	Known	None	0.20000000298023224	None	None	None	None
m54284U_191213_120042/88801484/ccs	PacBio_Hippocampus_Rep2	mm10_ERCC_SIRV	chr4	43000335	42980322	-	17	2785	10657	27511	ENSMUSG00000028452.7	ENSMUST00000030164.7	Vcp	Vcp-201	Known	Known	None	0.3499999940395355	None	None	None	None
m54284U_191109_043049/100008934/ccs	PacBio_Cortex_Rep2	mm10_ERCC_SIRV	chr14	61046521	60964939	-	10	3200	41840	108120	ENSMUSG00000060548.13	ENSMUST00000111234.9	Tnfrsf19	Tnfrsf19-201	Known	Known	None	0.10000000149011612	None	None	None	None
m54284U_191107_221739/151323811/ccs	PacBio_Cortex_Rep1	mm10_ERCC_SIRV	chr1	164458015	164437113	-	6	2236	2748	6747	ENSMUSG00000026576.12	ENSMUST00000027863.12	Atp1b1	Atp1b1-201	Known	Known	None	0.15000000596046448	None	None	None	None
m54284U_191212_053548/66192157/ccs	PacBio_Hippocampus_Rep1	mm10_ERCC_SIRV	chr11	77504390	77507787	+	9	2451	33725	420490	ENSMUSG00000011877.13	ENCODEMT000420490	Git1	ENCODEMT000420490	Known	ISM	Suffix	0.20000000298023224	None	None	None	None
m54284U_191109_043049/60227645/ccs	PacBio_Cortex_Rep2	mm10_ERCC_SIRV	chr6	129533357	129542327	+	4	1604	18923	49743	ENSMUSG00000030161.8	ENSMUST00000032264.8	Gabarapl1	Gabarapl1-201	Known	Known	None	0.30000001192092896	None	None	None	None
m54284U_191109_043049/172362295/ccs	PacBio_Cortex_Rep2	mm10_ERCC_SIRV	chr15	99392988	99410046	+	10	2343	44269	114210	ENSMUSG00000023010.15	ENSMUST00000023749.14	Tmbim6	Tmbim6-201	Known	Known	None	0.10000000149011612	None	None	None	None
m54284U_191213_120042/95619653/ccs	PacBio_Hippocampus_Rep2	mm10_ERCC_SIRV	chr4	43000321	42980322	-	17	2771	10657	27511	ENSMUSG00000028452.7	ENSMUST00000030164.7	Vcp	Vcp-201	Known	Known	None	0.3499999940395355	None	None	None	None
m54284U_191213_120042/39717313/ccs	PacBio_Hippocampus_Rep2	mm10_ERCC_SIRV	chr7	105481896	105480108	-	2	1233	22993	59672	ENSMUSG00000037060.3	ENSMUST00000047040.3	Cavin3	Cavin3-201	Known	Known	None	0.800000011920929	None	None	None	None
m54284U_191213_120042/132974631/ccs	PacBio_Hippocampus_Rep2	mm10_ERCC_SIRV	chr9	75037696	75060309	+	4	3877	28290	74132	ENSMUSG00000007656.13	ENSMUST00000168166.7	Arpp19	Arpp19-205	Known	Known	None	0.20000000298023224	None	None	None	None
m54284U_191213_120042/157811180/ccs	PacBio_Hippocampus_Rep2	mm10_ERCC_SIRV	chr5	117287593	117282659	-	4	1196	15265	416929	ENSMUSG00000032959.12	ENCODEMT000416929	Pebp1	ENCODEMT000416929	Known	NNC	None	0.20000000298023224	None	None	None	None
m54284U_191109_043049/64029314/ccs	PacBio_Cortex_Rep2	mm10_ERCC_SIRV	chr6	129533357	129542332	+	4	1609	18923	49743	ENSMUSG00000030161.8	ENSMUST00000032264.8	Gabarapl1	Gabarapl1-201	Known	Known	None	0.25	None	None	None	None
m54284U_191213_120042/96668299/ccs	PacBio_Hippocampus_Rep2	mm10_ERCC_SIRV	chr4	43000319	42980322	-	17	2769	10657	27511	ENSMUSG00000028452.7	ENSMUST00000030164.7	Vcp	Vcp-201	Known	Known	None	0.3499999940395355	None	None	None	None
m54284U_191109_043049/6883732/ccs	PacBio_Cortex_Rep2	mm10_ERCC_SIRV	chr2	69822480	69834122	+	4	1989	4745	420456	ENSMUSG00000042155.3	ENCODEMT000420456	Klhl23	ENCODEMT000420456	Known	NNC	None	0.6000000238418579	None	None	None	None
m54284U_191107_221739/74319265/ccs	PacBio_Cortex_Rep1	mm10_ERCC_SIRV	chr14	61046467	60965601	-	10	2484	41840	108120	ENSMUSG00000060548.13	ENSMUST00000111234.9	Tnfrsf19	Tnfrsf19-201	Known	Known	None	0.30000001192092896	None	None	None	None
m54284U_191109_043049/172690206/ccs	PacBio_Cortex_Rep2	mm10_ERCC_SIRV	chr15	99392988	99410020	+	10	2311	44269	114210	ENSMUSG00000023010.15	ENSMUST00000023749.14	Tmbim6	Tmbim6-201	Known	Known	None	0.6499999761581421	None	None	None	None
m54284U_191107_221739/151324898/ccs	PacBio_Cortex_Rep1	mm10_ERCC_SIRV	chr1	164458005	164437113	-	6	2226	2748	6747	ENSMUSG00000026576.12	ENSMUST00000027863.12	Atp1b1	Atp1b1-201	Known	Known	None	0.15000000596046448	None	None	None	None
m54284U_191213_120042/98763244/ccs	PacBio_Hippocampus_Rep2	mm10_ERCC_SIRV	chr4	43000319	42980322	-	17	2769	10657	27511	ENSMUSG00000028452.7	ENSMUST00000030164.7	Vcp	Vcp-201	Known	Known	None	0.3499999940395355	None	None	None	None
m54284U_191109_043049/64227533/ccs	PacBio_Cortex_Rep2	mm10_ERCC_SIRV	chr6	129533357	129542322	+	4	1599	18923	49743	ENSMUSG00000030161.8	ENSMUST00000032264.8	Gabarapl1	Gabarapl1-201	Known	Known	None	0.30000001192092896	None	None	None	None
m54284U_191107_221739/174327951/ccs	PacBio_Cortex_Rep1	mm10_ERCC_SIRV	chr11	77504401	77507800	+	9	2453	33725	420490	ENSMUSG00000011877.13	ENCODEMT000420490	Git1	ENCODEMT000420490	Known	ISM	Suffix	0.15000000596046448	None	None	None	None
m54284U_191213_120042/103089354/ccs	PacBio_Hippocampus_Rep2	mm10_ERCC_SIRV	chr4	43000295	42980322	-	17	2745	10657	27511	ENSMUSG00000028452.7	ENSMUST00000030164.7	Vcp	Vcp-201	Known	Known	None	0.3499999940395355	None	None	None	None
m54284U_191212_053548/46597145/ccs	PacBio_Hippocampus_Rep1	mm10_ERCC_SIRV	chr2	69822480	69835994	+	4	3861	4745	420456	ENSMUSG00000042155.3	ENCODEMT000420456	Klhl23	ENCODEMT000420456	Known	NNC	None	0.25	None	None	None	None
m54284U_191213_120042/50005090/ccs	PacBio_Hippocampus_Rep2	mm10_ERCC_SIRV	chr7	105482230	105480108	-	2	1567	22993	59672	ENSMUSG00000037060.3	ENSMUST00000047040.3	Cavin3	Cavin3-201	Known	Known	None	0.800000011920929	None	None	None	None
m54284U_191107_221739/24971006/ccs	PacBio_Cortex_Rep1	mm10_ERCC_SIRV	chr5	117287597	117282660	-	4	1213	15265	39829	ENSMUSG00000032959.12	ENSMUST00000036951.12	Pebp1	Pebp1-201	Known	Known	None	0.20000000298023224	None	None	None	None
m54284U_191109_043049/172884545/ccs	PacBio_Cortex_Rep2	mm10_ERCC_SIRV	chr15	99392988	99410049	+	10	2346	44269	114210	ENSMUSG00000023010.15	ENSMUST00000023749.14	Tmbim6	Tmbim6-201	Known	Known	None	0.20000000298023224	None	None	None	None
m54284U_191213_120042/59311476/ccs	PacBio_Hippocampus_Rep2	mm10_ERCC_SIRV	chr14	61046643	60966047	-	10	2214	41840	108120	ENSMUSG00000060548.13	ENSMUST00000111234.9	Tnfrsf19	Tnfrsf19-201	Known	Known	None	0.4000000059604645	None	None	None	None
m54284U_191213_120042/103744347/ccs	PacBio_Hippocampus_Rep2	mm10_ERCC_SIRV	chr4	43000339	42980322	-	17	2789	10657	27511	ENSMUSG00000028452.7	ENSMUST00000030164.7	Vcp	Vcp-201	Known	Known	None	0.3499999940395355	None	None	None	None
m54284U_191107_221739/3475586/ccs	PacBio_Cortex_Rep1	mm10_ERCC_SIRV	chr9	75037697	75058076	+	4	1643	28290	74132	ENSMUSG00000007656.13	ENSMUST00000168166.7	Arpp19	Arpp19-205	Known	Known	None	0.15000000596046448	None	None	None	None
m54284U_191109_043049/65210367/ccs	PacBio_Cortex_Rep2	mm10_ERCC_SIRV	chr6	129533357	129542332	+	4	1609	18923	49743	ENSMUSG00000030161.8	ENSMUST00000032264.8	Gabarapl1	Gabarapl1-201	Known	Known	None	0.25	None	None	None	None
m54284U_191107_221739/151388828/ccs	PacBio_Cortex_Rep1	mm10_ERCC_SIRV	chr1	164441509	164437125	-	3	1564	2748	405888	ENSMUSG00000026576.12	ENCODEMT000405888	Atp1b1	ENCODEMT000405888	Known	ISM	Suffix	0.15000000596046448	None	None	None	None
m54284U_191213_120042/104267977/ccs	PacBio_Hippocampus_Rep2	mm10_ERCC_SIRV	chr4	43000463	42980322	-	17	2907	10657	27511	ENSMUSG00000028452.7	ENSMUST00000030164.7	Vcp	Vcp-201	Known	Known	None	0.3499999940395355	None	None	None	None
m54284U_191212_053548/55051009/ccs	PacBio_Hippocampus_Rep1	mm10_ERCC_SIRV	chr2	69822480	69835994	+	4	3861	4745	420456	ENSMUSG00000042155.3	ENCODEMT000420456	Klhl23	ENCODEMT000420456	Known	NNC	None	0.25	None	None	None	None
m54284U_191109_043049/173475141/ccs	PacBio_Cortex_Rep2	mm10_ERCC_SIRV	chr15	99392988	99410048	+	10	2345	44269	114210	ENSMUSG00000023010.15	ENSMUST00000023749.14	Tmbim6	Tmbim6-201	Known	Known	None	0.20000000298023224	None	None	None	None
m54284U_191213_120042/104924669/ccs	PacBio_Hippocampus_Rep2	mm10_ERCC_SIRV	chr4	43000439	42980322	-	17	2889	10657	27511	ENSMUSG00000028452.7	ENSMUST00000030164.7	Vcp	Vcp-201	Known	Known	None	0.3499999940395355	None	None	None	None
m54284U_191107_221739/44959732/ccs	PacBio_Cortex_Rep1	mm10_ERCC_SIRV	chr5	117287567	117282660	-	4	1176	15265	39829	ENSMUSG00000032959.12	ENSMUST00000036951.12	Pebp1	Pebp1-201	Known	Known	None	0.20000000298023224	None	None	None	None
m54284U_191213_120042/77398129/ccs	PacBio_Hippocampus_Rep2	mm10_ERCC_SIRV	chr14	61037914	60966052	-	10	1727	41840	108119	ENSMUSG00000060548.13	ENSMUST00000111236.3	Tnfrsf19	Tnfrsf19-202	Known	Known	None	0.3499999940395355	None	None	None	None
m54284U_191109_043049/66782744/ccs	PacBio_Cortex_Rep2	mm10_ERCC_SIRV	chr6	129533357	129542331	+	4	1608	18923	49743	ENSMUSG00000030161.8	ENSMUST00000032264.8	Gabarapl1	Gabarapl1-201	Known	Known	None	0.25	None	None	None	None
m54284U_191213_120042/92145831/ccs	PacBio_Hippocampus_Rep2	mm10_ERCC_SIRV	chr7	105482206	105480108	-	2	1543	22993	59672	ENSMUSG00000037060.3	ENSMUST00000047040.3	Cavin3	Cavin3-201	Known	Known	None	0.800000011920929	None	None	None	None
m54284U_191213_120042/17368803/ccs	PacBio_Hippocampus_Rep2	mm10_ERCC_SIRV	chr11	77504402	77507788	+	9	2440	33725	420490	ENSMUSG00000011877.13	ENCODEMT000420490	Git1	ENCODEMT000420490	Known	ISM	Suffix	0.15000000596046448	None	None	None	None
m54284U_191213_120042/111020229/ccs	PacBio_Hippocampus_Rep2	mm10_ERCC_SIRV	chr4	43000484	42980322	-	17	2934	10657	27511	ENSMUSG00000028452.7	ENSMUST00000030164.7	Vcp	Vcp-201	Known	Known	None	0.3499999940395355	None	None	None	None
m54284U_191212_053548/82447109/ccs	PacBio_Hippocampus_Rep1	mm10_ERCC_SIRV	chr2	69822480	69835322	+	4	3189	4745	420456	ENSMUSG00000042155.3	ENCODEMT000420456	Klhl23	ENCODEMT000420456	Known	NNC	None	0.6000000238418579	None	None	None	None
m54284U_191107_221739/151389730/ccs	PacBio_Cortex_Rep1	mm10_ERCC_SIRV	chr1	164458014	164437113	-	6	2235	2748	6747	ENSMUSG00000026576.12	ENSMUST00000027863.12	Atp1b1	Atp1b1-201	Known	Known	None	0.15000000596046448	None	None	None	None
m54284U_191109_043049/173605267/ccs	PacBio_Cortex_Rep2	mm10_ERCC_SIRV	chr15	99392988	99410048	+	10	2345	44269	114210	ENSMUSG00000023010.15	ENSMUST00000023749.14	Tmbim6	Tmbim6-201	Known	Known	None	0.20000000298023224	None	None	None	None
m54284U_191213_120042/112591074/ccs	PacBio_Hippocampus_Rep2	mm10_ERCC_SIRV	chr4	43000308	42980322	-	17	2758	10657	27511	ENSMUSG00000028452.7	ENSMUST00000030164.7	Vcp	Vcp-201	Known	Known	None	0.3499999940395355	None	None	None	None
m54284U_191109_043049/66980213/ccs	PacBio_Cortex_Rep2	mm10_ERCC_SIRV	chr6	129533357	129542329	+	4	1606	18923	49743	ENSMUSG00000030161.8	ENSMUST00000032264.8	Gabarapl1	Gabarapl1-201	Known	Known	None	0.25	None	None	None	None
m54284U_191107_221739/7537754/ccs	PacBio_Cortex_Rep1	mm10_ERCC_SIRV	chr9	75037697	75058080	+	4	1647	28290	74132	ENSMUSG00000007656.13	ENSMUST00000168166.7	Arpp19	Arpp19-205	Known	Known	None	0.20000000298023224	None	None	None	None
m54284U_191213_120042/23398115/ccs	PacBio_Hippocampus_Rep2	mm10_ERCC_SIRV	chr14	61046499	60966348	-	10	1769	41840	108120	ENSMUSG00000060548.13	ENSMUST00000111234.9	Tnfrsf19	Tnfrsf19-201	Known	Known	None	0.25	None	None	None	None
m54284U_191107_221739/71043062/ccs	PacBio_Cortex_Rep1	mm10_ERCC_SIRV	chr5	117287601	117282660	-	4	1210	15265	39829	ENSMUSG00000032959.12	ENSMUST00000036951.12	Pebp1	Pebp1-201	Known	Known	None	0.20000000298023224	None	None	None	None
m54284U_191213_120042/114623267/ccs	PacBio_Hippocampus_Rep2	mm10_ERCC_SIRV	chr4	43000409	42980322	-	17	2859	10657	27511	ENSMUSG00000028452.7	ENSMUST00000030164.7	Vcp	Vcp-201	Known	Known	None	0.3499999940395355	None	None	None	None
m54284U_191109_043049/174064249/ccs	PacBio_Cortex_Rep2	mm10_ERCC_SIRV	chr15	99392988	99410045	+	10	2342	44269	114210	ENSMUSG00000023010.15	ENSMUST00000023749.14	Tmbim6	Tmbim6-201	Known	Known	None	0.05000000074505806	None	None	None	None
m54284U_191213_120042/28641291/ccs	PacBio_Hippocampus_Rep2	mm10_ERCC_SIRV	chr2	69822480	69836067	+	4	3934	4745	420456	ENSMUSG00000042155.3	ENCODEMT000420456	Klhl23	ENCODEMT000420456	Known	NNC	None	0.44999998807907104	None	None	None	None
m54284U_191213_120042/108921589/ccs	PacBio_Hippocampus_Rep2	mm10_ERCC_SIRV	chr7	105481931	105480108	-	2	1268	22993	59672	ENSMUSG00000037060.3	ENSMUST00000047040.3	Cavin3	Cavin3-201	Known	Known	None	0.800000011920929	None	None	None	None
m54284U_191213_120042/115017420/ccs	PacBio_Hippocampus_Rep2	mm10_ERCC_SIRV	chr4	43000472	42980322	-	17	2922	10657	27511	ENSMUSG00000028452.7	ENSMUST00000030164.7	Vcp	Vcp-201	Known	Known	None	0.3499999940395355	None	None	None	None
m54284U_191109_043049/69993338/ccs	PacBio_Cortex_Rep2	mm10_ERCC_SIRV	chr6	129533357	129542324	+	4	1601	18923	49743	ENSMUSG00000030161.8	ENSMUST00000032264.8	Gabarapl1	Gabarapl1-201	Known	Known	None	0.3499999940395355	None	None	None	None
m54284U_191213_120042/125241805/ccs	PacBio_Hippocampus_Rep2	mm10_ERCC_SIRV	chr11	77504402	77507792	+	9	2444	33725	420490	ENSMUSG00000011877.13	ENCODEMT000420490	Git1	ENCODEMT000420490	Known	ISM	Suffix	0.20000000298023224	None	None	None	None
m54284U_191107_221739/67896253/ccs	PacBio_Cortex_Rep1	mm10_ERCC_SIRV	chr14	61046477	60966350	-	10	1745	41840	108120	ENSMUSG00000060548.13	ENSMUST00000111234.9	Tnfrsf19	Tnfrsf19-201	Known	Known	None	0.30000001192092896	None	None	None	None
m54284U_191213_120042/119473675/ccs	PacBio_Hippocampus_Rep2	mm10_ERCC_SIRV	chr4	43000295	42980322	-	17	2745	10657	27511	ENSMUSG00000028452.7	ENSMUST00000030164.7	Vcp	Vcp-201	Known	Known	None	0.3499999940395355	None	None	None	None
m54284U_191109_043049/174064823/ccs	PacBio_Cortex_Rep2	mm10_ERCC_SIRV	chr15	99392988	99410046	+	10	2343	44269	114210	ENSMUSG00000023010.15	ENSMUST00000023749.14	Tmbim6	Tmbim6-201	Known	Known	None	0.10000000149011612	None	None	None	None
m54284U_191107_221739/83689901/ccs	PacBio_Cortex_Rep1	mm10_ERCC_SIRV	chr5	117287586	117282660	-	4	1195	15265	39829	ENSMUSG00000032959.12	ENSMUST00000036951.12	Pebp1	Pebp1-201	Known	Known	None	0.20000000298023224	None	None	None	None
m54284U_191213_120042/32245710/ccs	PacBio_Hippocampus_Rep2	mm10_ERCC_SIRV	chr2	69822480	69835989	+	4	3856	4745	420456	ENSMUSG00000042155.3	ENCODEMT000420456	Klhl23	ENCODEMT000420456	Known	NNC	None	0.30000001192092896	None	None	None	None
m54284U_191213_120042/119931375/ccs	PacBio_Hippocampus_Rep2	mm10_ERCC_SIRV	chr4	43000479	42980322	-	17	2929	10657	27511	ENSMUSG00000028452.7	ENSMUST00000030164.7	Vcp	Vcp-201	Known	Known	None	0.3499999940395355	None	None	None	None
m54284U_191109_043049/70125774/ccs	PacBio_Cortex_Rep2	mm10_ERCC_SIRV	chr6	129533357	129542325	+	4	1602	18923	49743	ENSMUSG00000030161.8	ENSMUST00000032264.8	Gabarapl1	Gabarapl1-201	Known	Known	None	0.3499999940395355	None	None	None	None
m54284U_191107_221739/35456083/ccs	PacBio_Cortex_Rep1	mm10_ERCC_SIRV	chr9	75037697	75058080	+	4	1647	28290	74132	ENSMUSG00000007656.13	ENSMUST00000168166.7	Arpp19	Arpp19-205	Known	Known	None	0.20000000298023224	None	None	None	None
m54284U_191213_120042/118098420/ccs	PacBio_Hippocampus_Rep2	mm10_ERCC_SIRV	chr7	105481967	105480108	-	2	1304	22993	59672	ENSMUSG00000037060.3	ENSMUST00000047040.3	Cavin3	Cavin3-201	Known	Known	None	0.800000011920929	None	None	None	None
m54284U_191213_120042/120458001/ccs	PacBio_Hippocampus_Rep2	mm10_ERCC_SIRV	chr4	43000380	42980322	-	17	2830	10657	27511	ENSMUSG00000028452.7	ENSMUST00000030164.7	Vcp	Vcp-201	Known	Known	None	0.3499999940395355	None	None	None	None
m54284U_191109_043049/132975258/ccs	PacBio_Cortex_Rep2	mm10_ERCC_SIRV	chr14	61046448	60966350	-	10	1716	41840	108120	ENSMUSG00000060548.13	ENSMUST00000111234.9	Tnfrsf19	Tnfrsf19-201	Known	Known	None	0.30000001192092896	None	None	None	None
m54284U_191109_043049/174130313/ccs	PacBio_Cortex_Rep2	mm10_ERCC_SIRV	chr15	99392988	99410041	+	10	2338	44269	114210	ENSMUSG00000023010.15	ENSMUST00000023749.14	Tmbim6	Tmbim6-201	Known	Known	None	0.15000000596046448	None	None	None	None
m54284U_191213_120042/116852288/ccs	PacBio_Hippocampus_Rep2	mm10_ERCC_SIRV	chr2	69822480	69835994	+	4	3861	4745	420456	ENSMUSG00000042155.3	ENCODEMT000420456	Klhl23	ENCODEMT000420456	Known	NNC	None	0.25	None	None	None	None
m54284U_191107_221739/2820365/ccs	PacBio_Cortex_Rep1	mm10_ERCC_SIRV	chr11	77504408	77507800	+	9	2446	33725	420490	ENSMUSG00000011877.13	ENCODEMT000420490	Git1	ENCODEMT000420490	Known	ISM	Suffix	0.15000000596046448	None	None	None	None
m54284U_191109_043049/76482952/ccs	PacBio_Cortex_Rep2	mm10_ERCC_SIRV	chr6	129533357	129542332	+	4	1609	18923	49743	ENSMUSG00000030161.8	ENSMUST00000032264.8	Gabarapl1	Gabarapl1-201	Known	Known	None	0.25	None	None	None	None
m54284U_191213_120042/121439276/ccs	PacBio_Hippocampus_Rep2	mm10_ERCC_SIRV	chr4	43000293	42980322	-	17	2743	10657	27511	ENSMUSG00000028452.7	ENSMUST00000030164.7	Vcp	Vcp-201	Known	Known	None	0.3499999940395355	None	None	None	None
m54284U_191107_221739/108333338/ccs	PacBio_Cortex_Rep1	mm10_ERCC_SIRV	chr5	117287568	117282660	-	4	1177	15265	39829	ENSMUSG00000032959.12	ENSMUST00000036951.12	Pebp1	Pebp1-201	Known	Known	None	0.20000000298023224	None	None	None	None
m54284U_191107_221739/151390191/ccs	PacBio_Cortex_Rep1	mm10_ERCC_SIRV	chr1	164458000	164437113	-	6	2221	2748	6747	ENSMUSG00000026576.12	ENSMUST00000027863.12	Atp1b1	Atp1b1-201	Known	Known	None	0.15000000596046448	None	None	None	None
m54284U_191213_120042/122356944/ccs	PacBio_Hippocampus_Rep2	mm10_ERCC_SIRV	chr4	43000301	42980322	-	17	2751	10657	27511	ENSMUSG00000028452.7	ENSMUST00000030164.7	Vcp	Vcp-201	Known	Known	None	0.3499999940395355	None	None	None	None
m54284U_191109_043049/174524907/ccs	PacBio_Cortex_Rep2	mm10_ERCC_SIRV	chr15	99392988	99410047	+	10	2344	44269	114210	ENSMUSG00000023010.15	ENSMUST00000023749.14	Tmbim6	Tmbim6-201	Known	Known	None	0.15000000596046448	None	None	None	None
m54284U_191212_053548/154601389/ccs	PacBio_Hippocampus_Rep1	mm10_ERCC_SIRV	chr14	61046494	60966350	-	10	1762	41840	108120	ENSMUSG00000060548.13	ENSMUST00000111234.9	Tnfrsf19	Tnfrsf19-201	Known	Known	None	0.30000001192092896	None	None	None	None
m54284U_191213_120042/143067529/ccs	PacBio_Hippocampus_Rep2	mm10_ERCC_SIRV	chr2	69822480	69836085	+	4	3952	4745	420456	ENSMUSG00000042155.3	ENCODEMT000420456	Klhl23	ENCODEMT000420456	Known	NNC	None	0.25	None	None	None	None
m54284U_191213_120042/127010446/ccs	PacBio_Hippocampus_Rep2	mm10_ERCC_SIRV	chr4	43000339	42980322	-	17	2789	10657	27511	ENSMUSG00000028452.7	ENSMUST00000030164.7	Vcp	Vcp-201	Known	Known	None	0.3499999940395355	None	None	None	None
m54284U_191109_043049/77203198/ccs	PacBio_Cortex_Rep2	mm10_ERCC_SIRV	chr6	129533357	129542324	+	4	1601	18923	49743	ENSMUSG00000030161.8	ENSMUST00000032264.8	Gabarapl1	Gabarapl1-201	Known	Known	None	0.3499999940395355	None	None	None	None
m54284U_191213_120042/140642773/ccs	PacBio_Hippocampus_Rep2	mm10_ERCC_SIRV	chr7	105481899	105480108	-	2	1236	22993	59672	ENSMUSG00000037060.3	ENSMUST00000047040.3	Cavin3	Cavin3-201	Known	Known	None	0.800000011920929	None	None	None	None
m54284U_191107_221739/46926513/ccs	PacBio_Cortex_Rep1	mm10_ERCC_SIRV	chr9	75037697	75057552	+	4	1119	28290	74132	ENSMUSG00000007656.13	ENSMUST00000168166.7	Arpp19	Arpp19-205	Known	Known	None	0.3499999940395355	None	None	None	None
m54284U_191107_221739/110821420/ccs	PacBio_Cortex_Rep1	mm10_ERCC_SIRV	chr5	117287596	117282660	-	4	1205	15265	39829	ENSMUSG00000032959.12	ENSMUST00000036951.12	Pebp1	Pebp1-201	Known	Known	None	0.20000000298023224	None	None	None	None
m54284U_191213_120042/127075969/ccs	PacBio_Hippocampus_Rep2	mm10_ERCC_SIRV	chr4	43000402	42980322	-	17	2852	10657	27511	ENSMUSG00000028452.7	ENSMUST00000030164.7	Vcp	Vcp-201	Known	Known	None	0.3499999940395355	None	None	None	None
m54284U_191109_043049/174589301/ccs	PacBio_Cortex_Rep2	mm10_ERCC_SIRV	chr15	99392988	99410048	+	10	2345	44269	114210	ENSMUSG00000023010.15	ENSMUST00000023749.14	Tmbim6	Tmbim6-201	Known	Known	None	0.20000000298023224	None	None	None	None
m54284U_191213_120042/22283234/ccs	PacBio_Hippocampus_Rep2	mm10_ERCC_SIRV	chr14	61046468	60966350	-	10	1736	41840	108120	ENSMUSG00000060548.13	ENSMUST00000111234.9	Tnfrsf19	Tnfrsf19-201	Known	Known	None	0.30000001192092896	None	None	None	None
m54284U_191212_053548/167248636/ccs	PacBio_Hippocampus_Rep1	mm10_ERCC_SIRV	chr11	77504422	77507782	+	9	2414	33725	420490	ENSMUSG00000011877.13	ENCODEMT000420490	Git1	ENCODEMT000420490	Known	ISM	Suffix	0.15000000596046448	None	None	None	None
m54284U_191213_120042/151980100/ccs	PacBio_Hippocampus_Rep2	mm10_ERCC_SIRV	chr2	69822480	69836079	+	4	3946	4745	420456	ENSMUSG00000042155.3	ENCODEMT000420456	Klhl23	ENCODEMT000420456	Known	NNC	None	0.30000001192092896	None	None	None	None
m54284U_191213_120042/133039771/ccs	PacBio_Hippocampus_Rep2	mm10_ERCC_SIRV	chr4	43000346	42980322	-	17	2796	10657	27511	ENSMUSG00000028452.7	ENSMUST00000030164.7	Vcp	Vcp-201	Known	Known	None	0.3499999940395355	None	None	None	None
m54284U_191109_043049/80612149/ccs	PacBio_Cortex_Rep2	mm10_ERCC_SIRV	chr6	129533357	129542329	+	4	1606	18923	49743	ENSMUSG00000030161.8	ENSMUST00000032264.8	Gabarapl1	Gabarapl1-201	Known	Known	None	0.25	None	None	None	None
m54284U_191109_043049/174589788/ccs	PacBio_Cortex_Rep2	mm10_ERCC_SIRV	chr15	99392988	99410048	+	10	2345	44269	114210	ENSMUSG00000023010.15	ENSMUST00000023749.14	Tmbim6	Tmbim6-201	Known	Known	None	0.20000000298023224	None	None	None	None
m54284U_191213_120042/133105302/ccs	PacBio_Hippocampus_Rep2	mm10_ERCC_SIRV	chr4	42996086	42980322	-	15	2447	10657	419858	ENSMUSG00000028452.7	ENCODEMT000419858	Vcp	ENCODEMT000419858	Known	ISM	Suffix	0.3499999940395355	None	None	None	None
m54284U_191107_221739/25822176/ccs	PacBio_Cortex_Rep1	mm10_ERCC_SIRV	chr7	105482245	105480110	-	2	1580	22993	59672	ENSMUSG00000037060.3	ENSMUST00000047040.3	Cavin3	Cavin3-201	Known	Known	None	0.800000011920929	None	None	None	None
m54284U_191107_221739/125698721/ccs	PacBio_Cortex_Rep1	mm10_ERCC_SIRV	chr5	117287556	117282660	-	4	1165	15265	39829	ENSMUSG00000032959.12	ENSMUST00000036951.12	Pebp1	Pebp1-201	Known	Known	None	0.20000000298023224	None	None	None	None
m54284U_191107_221739/151453770/ccs	PacBio_Cortex_Rep1	mm10_ERCC_SIRV	chr1	164458005	164437113	-	6	2226	2748	6747	ENSMUSG00000026576.12	ENSMUST00000027863.12	Atp1b1	Atp1b1-201	Known	Known	None	0.15000000596046448	None	None	None	None
m54284U_191109_043049/81854840/ccs	PacBio_Cortex_Rep2	mm10_ERCC_SIRV	chr6	129533357	129542338	+	4	1615	18923	49743	ENSMUSG00000030161.8	ENSMUST00000032264.8	Gabarapl1	Gabarapl1-201	Known	Known	None	0.20000000298023224	None	None	None	None
m54284U_191213_120042/179112238/ccs	PacBio_Hippocampus_Rep2	mm10_ERCC_SIRV	chr14	61037937	60966350	-	10	1470	41840	108119	ENSMUSG00000060548.13	ENSMUST00000111236.3	Tnfrsf19	Tnfrsf19-202	Known	Known	None	0.30000001192092896	None	None	None	None
m54284U_191213_120042/135202227/ccs	PacBio_Hippocampus_Rep2	mm10_ERCC_SIRV	chr4	43000490	42980322	-	17	2940	10657	27511	ENSMUSG00000028452.7	ENSMUST00000030164.7	Vcp	Vcp-201	Known	Known	None	0.3499999940395355	None	None	None	None
m54284U_191107_221739/10748891/ccs	PacBio_Cortex_Rep1	mm10_ERCC_SIRV	chr2	69822481	69834126	+	4	1992	4745	420456	ENSMUSG00000042155.3	ENCODEMT000420456	Klhl23	ENCODEMT000420456	Known	NNC	None	0.6499999761581421	None	None	None	None
m54284U_191107_221739/49741919/ccs	PacBio_Cortex_Rep1	mm10_ERCC_SIRV	chr9	75037697	75058080	+	4	1647	28290	74132	ENSMUSG00000007656.13	ENSMUST00000168166.7	Arpp19	Arpp19-205	Known	Known	None	0.20000000298023224	None	None	None	None
m54284U_191109_043049/175571464/ccs	PacBio_Cortex_Rep2	mm10_ERCC_SIRV	chr15	99392988	99410048	+	10	2345	44269	114210	ENSMUSG00000023010.15	ENSMUST00000023749.14	Tmbim6	Tmbim6-201	Known	Known	None	0.20000000298023224	None	None	None	None
m54284U_191213_120042/137036305/ccs	PacBio_Hippocampus_Rep2	mm10_ERCC_SIRV	chr4	43000456	42980322	-	17	2906	10657	27511	ENSMUSG00000028452.7	ENSMUST00000030164.7	Vcp	Vcp-201	Known	Known	None	0.3499999940395355	None	None	None	None
m54284U_191109_043049/44893805/ccs	PacBio_Cortex_Rep2	mm10_ERCC_SIRV	chr11	77504435	77507799	+	9	2418	33725	420490	ENSMUSG00000011877.13	ENCODEMT000420490	Git1	ENCODEMT000420490	Known	ISM	Suffix	0.15000000596046448	None	None	None	None
m54284U_191109_043049/83691308/ccs	PacBio_Cortex_Rep2	mm10_ERCC_SIRV	chr6	129533357	129542331	+	4	1608	18923	49743	ENSMUSG00000030161.8	ENSMUST00000032264.8	Gabarapl1	Gabarapl1-201	Known	Known	None	0.25	None	None	None	None
m54284U_191107_221739/131530851/ccs	PacBio_Cortex_Rep1	mm10_ERCC_SIRV	chr5	117287567	117282660	-	4	1176	15265	39829	ENSMUSG00000032959.12	ENSMUST00000036951.12	Pebp1	Pebp1-201	Known	Known	None	0.20000000298023224	None	None	None	None
m54284U_191213_120042/139199202/ccs	PacBio_Hippocampus_Rep2	mm10_ERCC_SIRV	chr4	43000380	42980322	-	17	2830	10657	27511	ENSMUSG00000028452.7	ENSMUST00000030164.7	Vcp	Vcp-201	Known	Known	None	0.3499999940395355	None	None	None	None
m54284U_191107_221739/151587130/ccs	PacBio_Cortex_Rep1	mm10_ERCC_SIRV	chr1	164458001	164437113	-	6	2222	2748	6747	ENSMUSG00000026576.12	ENSMUST00000027863.12	Atp1b1	Atp1b1-201	Known	Known	None	0.15000000596046448	None	None	None	None
m54284U_191212_053548/17368334/ccs	PacBio_Hippocampus_Rep1	mm10_ERCC_SIRV	chr14	61046913	60966351	-	10	2180	41840	108120	ENSMUSG00000060548.13	ENSMUST00000111234.9	Tnfrsf19	Tnfrsf19-201	Known	Known	None	0.25	None	None	None	None
m54284U_191107_221739/33948258/ccs	PacBio_Cortex_Rep1	mm10_ERCC_SIRV	chr7	105482206	105480110	-	2	1541	22993	59672	ENSMUSG00000037060.3	ENSMUST00000047040.3	Cavin3	Cavin3-201	Known	Known	None	0.800000011920929	None	None	None	None
m54284U_191107_221739/132121299/ccs	PacBio_Cortex_Rep1	mm10_ERCC_SIRV	chr2	69822481	69836070	+	4	3936	4745	420456	ENSMUSG00000042155.3	ENCODEMT000420456	Klhl23	ENCODEMT000420456	Known	NNC	None	0.4000000059604645	None	None	None	None
m54284U_191109_043049/175900547/ccs	PacBio_Cortex_Rep2	mm10_ERCC_SIRV	chr15	99392988	99410048	+	10	2345	44269	114210	ENSMUSG00000023010.15	ENSMUST00000023749.14	Tmbim6	Tmbim6-201	Known	Known	None	0.20000000298023224	None	None	None	None
m54284U_191213_120042/140116169/ccs	PacBio_Hippocampus_Rep2	mm10_ERCC_SIRV	chr4	43000432	42980322	-	17	2882	10657	27511	ENSMUSG00000028452.7	ENSMUST00000030164.7	Vcp	Vcp-201	Known	Known	None	0.3499999940395355	None	None	None	None
m54284U_191109_043049/87492919/ccs	PacBio_Cortex_Rep2	mm10_ERCC_SIRV	chr6	129533357	129542331	+	4	1608	18923	49743	ENSMUSG00000030161.8	ENSMUST00000032264.8	Gabarapl1	Gabarapl1-201	Known	Known	None	0.25	None	None	None	None
m54284U_191213_120042/140511826/ccs	PacBio_Hippocampus_Rep2	mm10_ERCC_SIRV	chr4	43000410	42980322	-	17	2860	10657	27511	ENSMUSG00000028452.7	ENSMUST00000030164.7	Vcp	Vcp-201	Known	Known	None	0.3499999940395355	None	None	None	None
m54284U_191107_221739/57280420/ccs	PacBio_Cortex_Rep1	mm10_ERCC_SIRV	chr9	75037697	75058080	+	4	1647	28290	74132	ENSMUSG00000007656.13	ENSMUST00000168166.7	Arpp19	Arpp19-205	Known	Known	None	0.20000000298023224	None	None	None	None
m54284U_191212_053548/169476338/ccs	PacBio_Hippocampus_Rep1	mm10_ERCC_SIRV	chr14	61046479	60966351	-	10	1746	41840	108120	ENSMUSG00000060548.13	ENSMUST00000111234.9	Tnfrsf19	Tnfrsf19-201	Known	Known	None	0.25	None	None	None	None
m54284U_191212_053548/150012541/ccs	PacBio_Hippocampus_Rep1	mm10_ERCC_SIRV	chr2	69822481	69835322	+	4	3188	4745	420456	ENSMUSG00000042155.3	ENCODEMT000420456	Klhl23	ENCODEMT000420456	Known	NNC	None	0.6000000238418579	None	None	None	None
m54284U_191109_043049/176751341/ccs	PacBio_Cortex_Rep2	mm10_ERCC_SIRV	chr15	99392988	99410048	+	10	2345	44269	114210	ENSMUSG00000023010.15	ENSMUST00000023749.14	Tmbim6	Tmbim6-201	Known	Known	None	0.20000000298023224	None	None	None	None
m54284U_191107_221739/80284294/ccs	PacBio_Cortex_Rep1	mm10_ERCC_SIRV	chr11	77504441	77507783	+	9	2396	33725	420490	ENSMUSG00000011877.13	ENCODEMT000420490	Git1	ENCODEMT000420490	Known	ISM	Suffix	0.20000000298023224	None	None	None	None
m54284U_191107_221739/148113687/ccs	PacBio_Cortex_Rep1	mm10_ERCC_SIRV	chr5	117287557	117282660	-	4	1166	15265	39829	ENSMUSG00000032959.12	ENSMUST00000036951.12	Pebp1	Pebp1-201	Known	Known	None	0.20000000298023224	None	None	None	None
m54284U_191107_221739/151651314/ccs	PacBio_Cortex_Rep1	mm10_ERCC_SIRV	chr1	164458000	164437113	-	6	2177	2748	6747	ENSMUSG00000026576.12	ENSMUST00000027863.12	Atp1b1	Atp1b1-201	Known	Known	None	0.15000000596046448	None	None	None	None
m54284U_191109_043049/88801653/ccs	PacBio_Cortex_Rep2	mm10_ERCC_SIRV	chr6	129533357	129542331	+	4	1608	18923	49743	ENSMUSG00000030161.8	ENSMUST00000032264.8	Gabarapl1	Gabarapl1-201	Known	Known	None	0.25	None	None	None	None
m54284U_191213_120042/144378059/ccs	PacBio_Hippocampus_Rep2	mm10_ERCC_SIRV	chr4	42993351	42980322	-	13	2135	10657	419823	ENSMUSG00000028452.7	ENCODEMT000419823	Vcp	ENCODEMT000419823	Known	ISM	Suffix	0.3499999940395355	None	None	None	None
m54284U_191107_221739/86116958/ccs	PacBio_Cortex_Rep1	mm10_ERCC_SIRV	chr7	105482210	105480110	-	2	1545	22993	59672	ENSMUSG00000037060.3	ENSMUST00000047040.3	Cavin3	Cavin3-201	Known	Known	None	0.800000011920929	None	None	None	None
m54284U_191213_120042/145360463/ccs	PacBio_Hippocampus_Rep2	mm10_ERCC_SIRV	chr4	43000422	42980322	-	17	2872	10657	27511	ENSMUSG00000028452.7	ENSMUST00000030164.7	Vcp	Vcp-201	Known	Known	None	0.3499999940395355	None	None	None	None
m54284U_191107_221739/6752696/ccs	PacBio_Cortex_Rep1	mm10_ERCC_SIRV	chr14	61046860	60966352	-	10	2126	41840	108120	ENSMUSG00000060548.13	ENSMUST00000111234.9	Tnfrsf19	Tnfrsf19-201	Known	Known	None	0.25	None	None	None	None
m54284U_191109_043049/94242607/ccs	PacBio_Cortex_Rep2	mm10_ERCC_SIRV	chr6	129533357	129542330	+	4	1607	18923	49743	ENSMUSG00000030161.8	ENSMUST00000032264.8	Gabarapl1	Gabarapl1-201	Known	Known	None	0.25	None	None	None	None
m54284U_191109_043049/176751944/ccs	PacBio_Cortex_Rep2	mm10_ERCC_SIRV	chr15	99392988	99410047	+	10	2344	44269	114210	ENSMUSG00000023010.15	ENSMUST00000023749.14	Tmbim6	Tmbim6-201	Known	Known	None	0.15000000596046448	None	None	None	None
m54284U_191213_120042/92145575/ccs	PacBio_Hippocampus_Rep2	mm10_ERCC_SIRV	chr2	69822481	69836070	+	4	3936	4745	420456	ENSMUSG00000042155.3	ENCODEMT000420456	Klhl23	ENCODEMT000420456	Known	NNC	None	0.4000000059604645	None	None	None	None
m54284U_191213_120042/148701513/ccs	PacBio_Hippocampus_Rep2	mm10_ERCC_SIRV	chr4	43000328	42980322	-	17	2778	10657	27511	ENSMUSG00000028452.7	ENSMUST00000030164.7	Vcp	Vcp-201	Known	Known	None	0.3499999940395355	None	None	None	None
m54284U_191107_221739/156829628/ccs	PacBio_Cortex_Rep1	mm10_ERCC_SIRV	chr5	117287607	117282660	-	4	1216	15265	39829	ENSMUSG00000032959.12	ENSMUST00000036951.12	Pebp1	Pebp1-201	Known	Known	None	0.20000000298023224	None	None	None	None
m54284U_191107_221739/151716984/ccs	PacBio_Cortex_Rep1	mm10_ERCC_SIRV	chr1	164458000	164437113	-	6	2221	2748	6747	ENSMUSG00000026576.12	ENSMUST00000027863.12	Atp1b1	Atp1b1-201	Known	Known	None	0.15000000596046448	None	None	None	None
m54284U_191107_221739/78775788/ccs	PacBio_Cortex_Rep1	mm10_ERCC_SIRV	chr9	75037697	75060295	+	4	3862	28290	74132	ENSMUSG00000007656.13	ENSMUST00000168166.7	Arpp19	Arpp19-205	Known	Known	None	0.3499999940395355	None	None	None	None
m54284U_191213_120042/149489116/ccs	PacBio_Hippocampus_Rep2	mm10_ERCC_SIRV	chr4	43000346	42980322	-	17	2796	10657	27511	ENSMUSG00000028452.7	ENSMUST00000030164.7	Vcp	Vcp-201	Known	Known	None	0.3499999940395355	None	None	None	None
m54284U_191109_043049/97585073/ccs	PacBio_Cortex_Rep2	mm10_ERCC_SIRV	chr6	129533357	129542332	+	4	1609	18923	49743	ENSMUSG00000030161.8	ENSMUST00000032264.8	Gabarapl1	Gabarapl1-201	Known	Known	None	0.25	None	None	None	None
m54284U_191212_053548/121242755/ccs	PacBio_Hippocampus_Rep1	mm10_ERCC_SIRV	chr11	77504441	77507783	+	9	2396	33725	420490	ENSMUSG00000011877.13	ENCODEMT000420490	Git1	ENCODEMT000420490	Known	ISM	Suffix	0.20000000298023224	None	None	None	None
m54284U_191213_120042/62717972/ccs	PacBio_Hippocampus_Rep2	mm10_ERCC_SIRV	chr7	105482211	105480110	-	2	1546	22993	59672	ENSMUSG00000037060.3	ENSMUST00000047040.3	Cavin3	Cavin3-201	Known	Known	None	0.800000011920929	None	None	None	None
m54284U_191109_043049/176816830/ccs	PacBio_Cortex_Rep2	mm10_ERCC_SIRV	chr15	99392988	99409988	+	10	2248	44269	114210	ENSMUSG00000023010.15	ENSMUST00000023749.14	Tmbim6	Tmbim6-201	Known	Known	None	0.6499999761581421	None	None	None	None
m54284U_191107_221739/156894413/ccs	PacBio_Cortex_Rep1	mm10_ERCC_SIRV	chr14	61046508	60966356	-	10	1770	41840	108120	ENSMUSG00000060548.13	ENSMUST00000111234.9	Tnfrsf19	Tnfrsf19-201	Known	Known	None	0.4000000059604645	None	None	None	None
m54284U_191213_120042/95486013/ccs	PacBio_Hippocampus_Rep2	mm10_ERCC_SIRV	chr2	69822481	69836070	+	4	3936	4745	420456	ENSMUSG00000042155.3	ENCODEMT000420456	Klhl23	ENCODEMT000420456	Known	NNC	None	0.4000000059604645	None	None	None	None
m54284U_191213_120042/155388403/ccs	PacBio_Hippocampus_Rep2	mm10_ERCC_SIRV	chr4	43000335	42980322	-	17	2785	10657	27511	ENSMUSG00000028452.7	ENSMUST00000030164.7	Vcp	Vcp-201	Known	Known	None	0.3499999940395355	None	None	None	None
m54284U_191109_043049/112460932/ccs	PacBio_Cortex_Rep2	mm10_ERCC_SIRV	chr6	129533357	129542323	+	4	1592	18923	49743	ENSMUSG00000030161.8	ENSMUST00000032264.8	Gabarapl1	Gabarapl1-201	Known	Known	None	0.3499999940395355	None	None	None	None
m54284U_191213_120042/156371752/ccs	PacBio_Hippocampus_Rep2	mm10_ERCC_SIRV	chr4	43000343	42980322	-	17	2793	10657	27511	ENSMUSG00000028452.7	ENSMUST00000030164.7	Vcp	Vcp-201	Known	Known	None	0.3499999940395355	None	None	None	None
m54284U_191107_221739/160759847/ccs	PacBio_Cortex_Rep1	mm10_ERCC_SIRV	chr5	117287575	117282660	-	4	1177	15265	39829	ENSMUSG00000032959.12	ENSMUST00000036951.12	Pebp1	Pebp1-201	Known	Known	None	0.20000000298023224	None	None	None	None
m54284U_191107_221739/151782929/ccs	PacBio_Cortex_Rep1	mm10_ERCC_SIRV	chr1	164458000	164437113	-	6	2221	2748	6747	ENSMUSG00000026576.12	ENSMUST00000027863.12	Atp1b1	Atp1b1-201	Known	Known	None	0.15000000596046448	None	None	None	None
m54284U_191109_043049/176947560/ccs	PacBio_Cortex_Rep2	mm10_ERCC_SIRV	chr15	99392988	99410020	+	10	2317	44269	114210	ENSMUSG00000023010.15	ENSMUST00000023749.14	Tmbim6	Tmbim6-201	Known	Known	None	0.6499999761581421	None	None	None	None
m54284U_191213_120042/54265260/ccs	PacBio_Hippocampus_Rep2	mm10_ERCC_SIRV	chr14	61037987	60966356	-	10	1514	41840	108119	ENSMUSG00000060548.13	ENSMUST00000111236.3	Tnfrsf19	Tnfrsf19-202	Known	Known	None	0.4000000059604645	None	None	None	None
m54284U_191213_120042/157353587/ccs	PacBio_Hippocampus_Rep2	mm10_ERCC_SIRV	chr4	43000343	42980322	-	17	2793	10657	27511	ENSMUSG00000028452.7	ENSMUST00000030164.7	Vcp	Vcp-201	Known	Known	None	0.3499999940395355	None	None	None	None
m54284U_191213_120042/143196203/ccs	PacBio_Hippocampus_Rep2	mm10_ERCC_SIRV	chr2	69822481	69836079	+	4	3945	4745	420456	ENSMUSG00000042155.3	ENCODEMT000420456	Klhl23	ENCODEMT000420456	Known	NNC	None	0.30000001192092896	None	None	None	None
m54284U_191109_043049/119342519/ccs	PacBio_Cortex_Rep2	mm10_ERCC_SIRV	chr6	129533357	129542331	+	4	1608	18923	49743	ENSMUSG00000030161.8	ENSMUST00000032264.8	Gabarapl1	Gabarapl1-201	Known	Known	None	0.25	None	None	None	None
m54284U_191213_120042/93194691/ccs	PacBio_Hippocampus_Rep2	mm10_ERCC_SIRV	chr7	105481866	105480110	-	2	1201	22993	59672	ENSMUSG00000037060.3	ENSMUST00000047040.3	Cavin3	Cavin3-201	Known	Known	None	0.800000011920929	None	None	None	None
m54284U_191212_053548/46727490/ccs	PacBio_Hippocampus_Rep1	mm10_ERCC_SIRV	chr11	77504443	77507780	+	9	2391	33725	420490	ENSMUSG00000011877.13	ENCODEMT000420490	Git1	ENCODEMT000420490	Known	ISM	Suffix	0.15000000596046448	None	None	None	None
m54284U_191107_221739/82709284/ccs	PacBio_Cortex_Rep1	mm10_ERCC_SIRV	chr9	75037697	75058077	+	4	1644	28290	74132	ENSMUSG00000007656.13	ENSMUST00000168166.7	Arpp19	Arpp19-205	Known	Known	None	0.10000000149011612	None	None	None	None
m54284U_191213_120042/162070770/ccs	PacBio_Hippocampus_Rep2	mm10_ERCC_SIRV	chr4	43000403	42980322	-	17	2853	10657	27511	ENSMUSG00000028452.7	ENSMUST00000030164.7	Vcp	Vcp-201	Known	Known	None	0.3499999940395355	None	None	None	None
m54284U_191109_043049/177144850/ccs	PacBio_Cortex_Rep2	mm10_ERCC_SIRV	chr15	99392988	99410041	+	10	2338	44269	114210	ENSMUSG00000023010.15	ENSMUST00000023749.14	Tmbim6	Tmbim6-201	Known	Known	None	0.15000000596046448	None	None	None	None
m54284U_191107_221739/163186747/ccs	PacBio_Cortex_Rep1	mm10_ERCC_SIRV	chr5	117287560	117282660	-	4	1190	15265	39829	ENSMUSG00000032959.12	ENSMUST00000036951.12	Pebp1	Pebp1-201	Known	Known	None	0.20000000298023224	None	None	None	None
m54284U_191107_221739/151783953/ccs	PacBio_Cortex_Rep1	mm10_ERCC_SIRV	chr1	164458000	164437113	-	6	2221	2748	6747	ENSMUSG00000026576.12	ENSMUST00000027863.12	Atp1b1	Atp1b1-201	Known	Known	None	0.15000000596046448	None	None	None	None
m54284U_191107_221739/172886868/ccs	PacBio_Cortex_Rep1	mm10_ERCC_SIRV	chr14	61046499	60966377	-	10	1740	41840	108120	ENSMUSG00000060548.13	ENSMUST00000111234.9	Tnfrsf19	Tnfrsf19-201	Known	Known	None	0.6000000238418579	None	None	None	None
m54284U_191213_120042/164627307/ccs	PacBio_Hippocampus_Rep2	mm10_ERCC_SIRV	chr4	43000380	42980322	-	17	2830	10657	27511	ENSMUSG00000028452.7	ENSMUST00000030164.7	Vcp	Vcp-201	Known	Known	None	0.3499999940395355	None	None	None	None
m54284U_191109_043049/119866841/ccs	PacBio_Cortex_Rep2	mm10_ERCC_SIRV	chr6	129533357	129542331	+	4	1608	18923	49743	ENSMUSG00000030161.8	ENSMUST00000032264.8	Gabarapl1	Gabarapl1-201	Known	Known	None	0.25	None	None	None	None
m54284U_191107_221739/120587450/ccs	PacBio_Cortex_Rep1	mm10_ERCC_SIRV	chr2	69822482	69836070	+	4	3935	4745	420456	ENSMUSG00000042155.3	ENCODEMT000420456	Klhl23	ENCODEMT000420456	Known	NNC	None	0.4000000059604645	None	None	None	None
m54284U_191109_043049/177210346/ccs	PacBio_Cortex_Rep2	mm10_ERCC_SIRV	chr15	99392988	99410048	+	10	2345	44269	114210	ENSMUSG00000023010.15	ENSMUST00000023749.14	Tmbim6	Tmbim6-201	Known	Known	None	0.20000000298023224	None	None	None	None
m54284U_191213_120042/173867357/ccs	PacBio_Hippocampus_Rep2	mm10_ERCC_SIRV	chr4	43000439	42980322	-	17	2889	10657	27511	ENSMUSG00000028452.7	ENSMUST00000030164.7	Vcp	Vcp-201	Known	Known	None	0.3499999940395355	None	None	None	None
m54284U_191109_043049/39191934/ccs	PacBio_Cortex_Rep2	mm10_ERCC_SIRV	chr14	60981299	60977512	-	1	3788	41840	420491	ENSMUSG00000060548.13	ENCODEMT000420491	Tnfrsf19	ENCODEMT000420491	Known	Genomic	None	0.699999988079071	None	None	None	None
m54284U_191213_120042/98698037/ccs	PacBio_Hippocampus_Rep2	mm10_ERCC_SIRV	chr7	105482208	105480110	-	2	1543	22993	59672	ENSMUSG00000037060.3	ENSMUST00000047040.3	Cavin3	Cavin3-201	Known	Known	None	0.800000011920929	None	None	None	None
m54284U_191109_043049/120194867/ccs	PacBio_Cortex_Rep2	mm10_ERCC_SIRV	chr6	129533357	129542324	+	4	1601	18923	49743	ENSMUSG00000030161.8	ENSMUST00000032264.8	Gabarapl1	Gabarapl1-201	Known	Known	None	0.3499999940395355	None	None	None	None
m54284U_191213_120042/174720837/ccs	PacBio_Hippocampus_Rep2	mm10_ERCC_SIRV	chr4	43000379	42980322	-	17	2829	10657	27511	ENSMUSG00000028452.7	ENSMUST00000030164.7	Vcp	Vcp-201	Known	Known	None	0.3499999940395355	None	None	None	None
m54284U_191212_053548/150406477/ccs	PacBio_Hippocampus_Rep1	mm10_ERCC_SIRV	chr11	77504443	77507783	+	9	2394	33725	420490	ENSMUSG00000011877.13	ENCODEMT000420490	Git1	ENCODEMT000420490	Known	ISM	Suffix	0.20000000298023224	None	None	None	None
m54284U_191107_221739/152176799/ccs	PacBio_Cortex_Rep1	mm10_ERCC_SIRV	chr1	164458005	164437113	-	6	2226	2748	6747	ENSMUSG00000026576.12	ENSMUST00000027863.12	Atp1b1	Atp1b1-201	Known	Known	None	0.15000000596046448	None	None	None	None
m54284U_191109_043049/101189081/ccs	PacBio_Cortex_Rep2	mm10_ERCC_SIRV	chr5	117287512	117282660	-	4	1121	15265	39829	ENSMUSG00000032959.12	ENSMUST00000036951.12	Pebp1	Pebp1-201	Known	Known	None	0.20000000298023224	None	None	None	None
m54284U_191212_053548/171376952/ccs	PacBio_Hippocampus_Rep1	mm10_ERCC_SIRV	chr14	60980997	60979172	-	1	1826	41840	420491	ENSMUSG00000060548.13	ENCODEMT000420491	Tnfrsf19	ENCODEMT000420491	Known	Genomic	None	0.6000000238418579	None	None	None	None
m54284U_191107_221739/97781752/ccs	PacBio_Cortex_Rep1	mm10_ERCC_SIRV	chr9	75037697	75060310	+	4	3877	28290	74132	ENSMUSG00000007656.13	ENSMUST00000168166.7	Arpp19	Arpp19-205	Known	Known	None	0.25	None	None	None	None
m54284U_191107_221739/126552370/ccs	PacBio_Cortex_Rep1	mm10_ERCC_SIRV	chr2	69822482	69836068	+	4	3933	4745	420456	ENSMUSG00000042155.3	ENCODEMT000420456	Klhl23	ENCODEMT000420456	Known	NNC	None	0.4000000059604645	None	None	None	None
m54284U_191109_043049/177668100/ccs	PacBio_Cortex_Rep2	mm10_ERCC_SIRV	chr15	99392988	99410047	+	10	2344	44269	114210	ENSMUSG00000023010.15	ENSMUST00000023749.14	Tmbim6	Tmbim6-201	Known	Known	None	0.15000000596046448	None	None	None	None
m54284U_191107_221739/102826645/ccs	PacBio_Cortex_Rep1	mm10_ERCC_SIRV	chr14	60983208	60979183	-	1	4026	41840	420491	ENSMUSG00000060548.13	ENCODEMT000420491	Tnfrsf19	ENCODEMT000420491	Known	Genomic	None	0.800000011920929	None	None	None	None
m54284U_191213_120042/176751929/ccs	PacBio_Hippocampus_Rep2	mm10_ERCC_SIRV	chr4	43000330	42980322	-	17	2780	10657	27511	ENSMUSG00000028452.7	ENSMUST00000030164.7	Vcp	Vcp-201	Known	Known	None	0.3499999940395355	None	None	None	None
m54284U_191213_120042/160500400/ccs	PacBio_Hippocampus_Rep2	mm10_ERCC_SIRV	chr14	60980923	60979183	-	1	1741	41840	420491	ENSMUSG00000060548.13	ENCODEMT000420491	Tnfrsf19	ENCODEMT000420491	Known	Genomic	None	0.800000011920929	None	None	None	None
m54284U_191109_043049/122683930/ccs	PacBio_Cortex_Rep2	mm10_ERCC_SIRV	chr6	129533357	129542331	+	4	1608	18923	49743	ENSMUSG00000030161.8	ENSMUST00000032264.8	Gabarapl1	Gabarapl1-201	Known	Known	None	0.25	None	None	None	None
m54284U_191213_120042/176818306/ccs	PacBio_Hippocampus_Rep2	mm10_ERCC_SIRV	chr4	43000327	42980322	-	17	2777	10657	27511	ENSMUSG00000028452.7	ENSMUST00000030164.7	Vcp	Vcp-201	Known	Known	None	0.3499999940395355	None	None	None	None
m54284U_191109_043049/177734522/ccs	PacBio_Cortex_Rep2	mm10_ERCC_SIRV	chr15	99392988	99410047	+	10	2344	44269	114210	ENSMUSG00000023010.15	ENSMUST00000023749.14	Tmbim6	Tmbim6-201	Known	Known	None	0.15000000596046448	None	None	None	None
m54284U_191109_043049/70779445/ccs	PacBio_Cortex_Rep2	mm10_ERCC_SIRV	chr2	69822482	69836079	+	4	3944	4745	420456	ENSMUSG00000042155.3	ENCODEMT000420456	Klhl23	ENCODEMT000420456	Known	NNC	None	0.30000001192092896	None	None	None	None
m54284U_191107_221739/152306391/ccs	PacBio_Cortex_Rep1	mm10_ERCC_SIRV	chr1	164458005	164437113	-	6	2226	2748	6747	ENSMUSG00000026576.12	ENSMUST00000027863.12	Atp1b1	Atp1b1-201	Known	Known	None	0.15000000596046448	None	None	None	None
m54284U_191109_043049/157614449/ccs	PacBio_Cortex_Rep2	mm10_ERCC_SIRV	chr5	117287571	117282660	-	4	1180	15265	39829	ENSMUSG00000032959.12	ENSMUST00000036951.12	Pebp1	Pebp1-201	Known	Known	None	0.20000000298023224	None	None	None	None
m54284U_191107_221739/130548246/ccs	PacBio_Cortex_Rep1	mm10_ERCC_SIRV	chr14	60986525	60989335	+	1	2811	79320	420492	ENCODEMG000079320	ENCODEMT000420492	ENCODEMG000079320	ENCODEMT000420492	Antisense	Antisense	None	0.8500000238418579	None	None	None	None
m54284U_191107_221739/113314116/ccs	PacBio_Cortex_Rep1	mm10_ERCC_SIRV	chr7	105482227	105480111	-	2	1561	22993	59672	ENSMUSG00000037060.3	ENSMUST00000047040.3	Cavin3	Cavin3-201	Known	Known	None	0.800000011920929	None	None	None	None
m54284U_191213_120042/177210869/ccs	PacBio_Hippocampus_Rep2	mm10_ERCC_SIRV	chr4	43000472	42980322	-	17	2922	10657	27511	ENSMUSG00000028452.7	ENSMUST00000030164.7	Vcp	Vcp-201	Known	Known	None	0.3499999940395355	None	None	None	None
m54284U_191107_221739/263051/ccs	PacBio_Cortex_Rep1	mm10_ERCC_SIRV	chr11	77504452	77507784	+	9	2386	33725	420490	ENSMUSG00000011877.13	ENCODEMT000420490	Git1	ENCODEMT000420490	Known	ISM	Suffix	0.20000000298023224	None	None	None	None
m54284U_191109_043049/127731642/ccs	PacBio_Cortex_Rep2	mm10_ERCC_SIRV	chr6	129533357	129542331	+	4	1608	18923	49743	ENSMUSG00000030161.8	ENSMUST00000032264.8	Gabarapl1	Gabarapl1-201	Known	Known	None	0.25	None	None	None	None
m54284U_191212_053548/114886282/ccs	PacBio_Hippocampus_Rep1	mm10_ERCC_SIRV	chr14	60987820	60989335	+	1	1510	79320	420492	ENCODEMG000079320	ENCODEMT000420492	ENCODEMG000079320	ENCODEMT000420492	Antisense	Antisense	None	0.8500000238418579	None	None	None	None
m54284U_191107_221739/101777604/ccs	PacBio_Cortex_Rep1	mm10_ERCC_SIRV	chr9	75037697	75058079	+	4	1646	28290	74132	ENSMUSG00000007656.13	ENSMUST00000168166.7	Arpp19	Arpp19-205	Known	Known	None	0.20000000298023224	None	None	None	None
m54284U_191213_120042/177867550/ccs	PacBio_Hippocampus_Rep2	mm10_ERCC_SIRV	chr4	43000347	42980322	-	17	2797	10657	27511	ENSMUSG00000028452.7	ENSMUST00000030164.7	Vcp	Vcp-201	Known	Known	None	0.3499999940395355	None	None	None	None
m54284U_191109_043049/177867526/ccs	PacBio_Cortex_Rep2	mm10_ERCC_SIRV	chr15	99392988	99410048	+	10	2345	44269	114210	ENSMUSG00000023010.15	ENSMUST00000023749.14	Tmbim6	Tmbim6-201	Known	Known	None	0.20000000298023224	None	None	None	None
m54284U_191213_120042/178192484/ccs	PacBio_Hippocampus_Rep2	mm10_ERCC_SIRV	chr4	43000435	42980322	-	17	2885	10657	27511	ENSMUSG00000028452.7	ENSMUST00000030164.7	Vcp	Vcp-201	Known	Known	None	0.3499999940395355	None	None	None	None
m54284U_191109_043049/80677725/ccs	PacBio_Cortex_Rep2	mm10_ERCC_SIRV	chr2	69822482	69836069	+	4	3934	4745	420456	ENSMUSG00000042155.3	ENCODEMT000420456	Klhl23	ENCODEMT000420456	Known	NNC	None	0.4000000059604645	None	None	None	None
m54284U_191107_221739/152308511/ccs	PacBio_Cortex_Rep1	mm10_ERCC_SIRV	chr1	164458001	164437113	-	6	2222	2748	6747	ENSMUSG00000026576.12	ENSMUST00000027863.12	Atp1b1	Atp1b1-201	Known	Known	None	0.15000000596046448	None	None	None	None
m54284U_191109_043049/138151016/ccs	PacBio_Cortex_Rep2	mm10_ERCC_SIRV	chr6	129533357	129542331	+	4	1608	18923	49743	ENSMUSG00000030161.8	ENSMUST00000032264.8	Gabarapl1	Gabarapl1-201	Known	Known	None	0.25	None	None	None	None
m54284U_191212_053548/7865867/ccs	PacBio_Hippocampus_Rep1	mm10_ERCC_SIRV	chr5	117287585	117282660	-	4	1194	15265	39829	ENSMUSG00000032959.12	ENSMUST00000036951.12	Pebp1	Pebp1-201	Known	Known	None	0.20000000298023224	None	None	None	None
m54284U_191107_221739/108069416/ccs	PacBio_Cortex_Rep1	mm10_ERCC_SIRV	chr14	60991853	60989970	-	1	1884	41840	420493	ENSMUSG00000060548.13	ENCODEMT000420493	Tnfrsf19	ENCODEMT000420493	Known	Genomic	None	0.44999998807907104	None	None	None	None
m54284U_191107_221739/179896590/ccs	PacBio_Cortex_Rep1	mm10_ERCC_SIRV	chr7	105482210	105480111	-	2	1544	22993	59672	ENSMUSG00000037060.3	ENSMUST00000047040.3	Cavin3	Cavin3-201	Known	Known	None	0.800000011920929	None	None	None	None
m54284U_191213_120042/180290225/ccs	PacBio_Hippocampus_Rep2	mm10_ERCC_SIRV	chr4	43000335	42980322	-	17	2785	10657	27511	ENSMUSG00000028452.7	ENSMUST00000030164.7	Vcp	Vcp-201	Known	Known	None	0.3499999940395355	None	None	None	None
m54284U_191109_043049/177932667/ccs	PacBio_Cortex_Rep2	mm10_ERCC_SIRV	chr15	99392988	99410045	+	10	2342	44269	114210	ENSMUSG00000023010.15	ENSMUST00000023749.14	Tmbim6	Tmbim6-201	Known	Known	None	0.05000000074505806	None	None	None	None
m54284U_191212_053548/52102659/ccs	PacBio_Hippocampus_Rep1	mm10_ERCC_SIRV	chr11	77504452	77507786	+	9	2388	33725	420490	ENSMUSG00000011877.13	ENCODEMT000420490	Git1	ENCODEMT000420490	Known	ISM	Suffix	0.20000000298023224	None	None	None	None
m54284U_191213_120042/180422831/ccs	PacBio_Hippocampus_Rep2	mm10_ERCC_SIRV	chr4	43000449	42980322	-	17	2899	10657	27511	ENSMUSG00000028452.7	ENSMUST00000030164.7	Vcp	Vcp-201	Known	Known	None	0.3499999940395355	None	None	None	None
m54284U_191109_043049/87689041/ccs	PacBio_Cortex_Rep2	mm10_ERCC_SIRV	chr2	69822482	69835993	+	4	3858	4745	420456	ENSMUSG00000042155.3	ENCODEMT000420456	Klhl23	ENCODEMT000420456	Known	NNC	None	0.25	None	None	None	None
m54284U_191109_043049/157286797/ccs	PacBio_Cortex_Rep2	mm10_ERCC_SIRV	chr6	129533357	129542321	+	4	1598	18923	49743	ENSMUSG00000030161.8	ENSMUST00000032264.8	Gabarapl1	Gabarapl1-201	Known	Known	None	0.30000001192092896	None	None	None	None
m54284U_191107_221739/23724384/ccs	PacBio_Cortex_Rep1	mm10_ERCC_SIRV	chr14	61001117	60998692	-	1	2426	41840	420494	ENSMUSG00000060548.13	ENCODEMT000420494	Tnfrsf19	ENCODEMT000420494	Known	Genomic	None	0.6000000238418579	None	None	None	None
m54284U_191107_221739/115476079/ccs	PacBio_Cortex_Rep1	mm10_ERCC_SIRV	chr9	75037697	75060309	+	4	3876	28290	74132	ENSMUSG00000007656.13	ENSMUST00000168166.7	Arpp19	Arpp19-205	Known	Known	None	0.20000000298023224	None	None	None	None
m54284U_191107_221739/152373620/ccs	PacBio_Cortex_Rep1	mm10_ERCC_SIRV	chr1	164458024	164437113	-	6	2245	2748	6747	ENSMUSG00000026576.12	ENSMUST00000027863.12	Atp1b1	Atp1b1-201	Known	Known	None	0.15000000596046448	None	None	None	None
m54284U_191109_043049/178784767/ccs	PacBio_Cortex_Rep2	mm10_ERCC_SIRV	chr15	99392988	99410047	+	10	2344	44269	114210	ENSMUSG00000023010.15	ENSMUST00000023749.14	Tmbim6	Tmbim6-201	Known	Known	None	0.15000000596046448	None	None	None	None
m54284U_191213_120042/7735313/ccs	PacBio_Hippocampus_Rep2	mm10_ERCC_SIRV	chr5	117287565	117282660	-	4	1174	15265	39829	ENSMUSG00000032959.12	ENSMUST00000036951.12	Pebp1	Pebp1-201	Known	Known	None	0.20000000298023224	None	None	None	None
m54284U_191107_221739/1835901/ccs	PacBio_Cortex_Rep1	mm10_ERCC_SIRV	chr4	43000379	42980323	-	17	2828	10657	27511	ENSMUSG00000028452.7	ENSMUST00000030164.7	Vcp	Vcp-201	Known	Known	None	0.30000001192092896	None	None	None	None
m54284U_191107_221739/22807736/ccs	PacBio_Cortex_Rep1	mm10_ERCC_SIRV	chr14	61000889	60998787	-	1	2103	41840	420494	ENSMUSG00000060548.13	ENCODEMT000420494	Tnfrsf19	ENCODEMT000420494	Known	Genomic	None	1.0	None	None	None	None
m54284U_191212_053548/130745885/ccs	PacBio_Hippocampus_Rep1	mm10_ERCC_SIRV	chr14	61001072	60998788	-	1	2285	41840	420494	ENSMUSG00000060548.13	ENCODEMT000420494	Tnfrsf19	ENCODEMT000420494	Known	Genomic	None	0.949999988079071	None	None	None	None
m54284U_191107_221739/19270198/ccs	PacBio_Cortex_Rep1	mm10_ERCC_SIRV	chr7	105482210	105480113	-	2	1542	22993	59672	ENSMUSG00000037060.3	ENSMUST00000047040.3	Cavin3	Cavin3-201	Known	Known	None	0.75	None	None	None	None
m54284U_191109_043049/163514325/ccs	PacBio_Cortex_Rep2	mm10_ERCC_SIRV	chr6	129533357	129542331	+	4	1608	18923	49743	ENSMUSG00000030161.8	ENSMUST00000032264.8	Gabarapl1	Gabarapl1-201	Known	Known	None	0.25	None	None	None	None
m54284U_191212_053548/35193681/ccs	PacBio_Hippocampus_Rep1	mm10_ERCC_SIRV	chr14	61001127	60998789	-	1	2339	41840	420494	ENSMUSG00000060548.13	ENCODEMT000420494	Tnfrsf19	ENCODEMT000420494	Known	Genomic	None	0.8999999761581421	None	None	None	None
m54284U_191107_221739/5374349/ccs	PacBio_Cortex_Rep1	mm10_ERCC_SIRV	chr4	43000432	42980323	-	17	2881	10657	27511	ENSMUSG00000028452.7	ENSMUST00000030164.7	Vcp	Vcp-201	Known	Known	None	0.30000001192092896	None	None	None	None
m54284U_191107_221739/153289040/ccs	PacBio_Cortex_Rep1	mm10_ERCC_SIRV	chr2	69822485	69836069	+	4	3931	4745	420456	ENSMUSG00000042155.3	ENCODEMT000420456	Klhl23	ENCODEMT000420456	Known	NNC	None	0.4000000059604645	None	None	None	None
m54284U_191109_043049/179897645/ccs	PacBio_Cortex_Rep2	mm10_ERCC_SIRV	chr15	99392988	99410048	+	10	2345	44269	114210	ENSMUSG00000023010.15	ENSMUST00000023749.14	Tmbim6	Tmbim6-201	Known	Known	None	0.20000000298023224	None	None	None	None
m54284U_191107_221739/106366364/ccs	PacBio_Cortex_Rep1	mm10_ERCC_SIRV	chr11	77504460	77507788	+	9	2382	33725	420490	ENSMUSG00000011877.13	ENCODEMT000420490	Git1	ENCODEMT000420490	Known	ISM	Suffix	0.15000000596046448	None	None	None	None
m54284U_191107_221739/152503494/ccs	PacBio_Cortex_Rep1	mm10_ERCC_SIRV	chr1	164458000	164437113	-	6	2221	2748	6747	ENSMUSG00000026576.12	ENSMUST00000027863.12	Atp1b1	Atp1b1-201	Known	Known	None	0.15000000596046448	None	None	None	None
m54284U_191107_221739/38078311/ccs	PacBio_Cortex_Rep1	mm10_ERCC_SIRV	chr4	43000289	42980323	-	17	2738	10657	27511	ENSMUSG00000028452.7	ENSMUST00000030164.7	Vcp	Vcp-201	Known	Known	None	0.30000001192092896	None	None	None	None
m54284U_191213_120042/71173352/ccs	PacBio_Hippocampus_Rep2	mm10_ERCC_SIRV	chr14	61011339	61014205	+	1	2867	79321	420495	ENCODEMG000079321	ENCODEMT000420495	ENCODEMG000079321	ENCODEMT000420495	Antisense	Antisense	None	0.75	None	None	None	None
m54284U_191213_120042/32901811/ccs	PacBio_Hippocampus_Rep2	mm10_ERCC_SIRV	chr5	117287597	117282660	-	4	1206	15265	39829	ENSMUSG00000032959.12	ENSMUST00000036951.12	Pebp1	Pebp1-201	Known	Known	None	0.20000000298023224	None	None	None	None
m54284U_191107_221739/123732155/ccs	PacBio_Cortex_Rep1	mm10_ERCC_SIRV	chr9	75037697	75057544	+	4	1115	28290	74135	ENSMUSG00000007656.13	ENSMUST00000170308.7	Arpp19	Arpp19-210	Known	Known	None	0.30000001192092896	None	None	None	None
m54284U_191109_043049/164561208/ccs	PacBio_Cortex_Rep2	mm10_ERCC_SIRV	chr6	129533357	129542323	+	4	1600	18923	49743	ENSMUSG00000030161.8	ENSMUST00000032264.8	Gabarapl1	Gabarapl1-201	Known	Known	None	0.3499999940395355	None	None	None	None
m54284U_191107_221739/38666244/ccs	PacBio_Cortex_Rep1	mm10_ERCC_SIRV	chr4	43000399	42980323	-	17	2848	10657	27511	ENSMUSG00000028452.7	ENSMUST00000030164.7	Vcp	Vcp-201	Known	Known	None	0.30000001192092896	None	None	None	None
m54284U_191109_043049/180357806/ccs	PacBio_Cortex_Rep2	mm10_ERCC_SIRV	chr15	99393017	99410049	+	9	3474	44269	419562	ENSMUSG00000023010.15	ENCODEMT000419562	Tmbim6	ENCODEMT000419562	Known	ISM	Prefix	0.10000000149011612	None	None	None	None
m54284U_191109_043049/69271774/ccs	PacBio_Cortex_Rep2	mm10_ERCC_SIRV	chr2	69822485	69835321	+	4	3183	4745	420456	ENSMUSG00000042155.3	ENCODEMT000420456	Klhl23	ENCODEMT000420456	Known	NNC	None	0.6000000238418579	None	None	None	None
m54284U_191107_221739/163382842/ccs	PacBio_Cortex_Rep1	mm10_ERCC_SIRV	chr14	61014120	61012267	-	1	1854	41840	420496	ENSMUSG00000060548.13	ENCODEMT000420496	Tnfrsf19	ENCODEMT000420496	Known	Genomic	None	0.6499999761581421	None	None	None	None
m54284U_191107_221739/9963408/ccs	PacBio_Cortex_Rep1	mm10_ERCC_SIRV	chr7	105482063	105480254	-	2	1254	22993	59672	ENSMUSG00000037060.3	ENSMUST00000047040.3	Cavin3	Cavin3-201	Known	Known	None	0.699999988079071	None	None	None	None
m54284U_191107_221739/49873265/ccs	PacBio_Cortex_Rep1	mm10_ERCC_SIRV	chr4	43000360	42980323	-	17	2809	10657	27511	ENSMUSG00000028452.7	ENSMUST00000030164.7	Vcp	Vcp-201	Known	Known	None	0.30000001192092896	None	None	None	None
m54284U_191107_221739/152701216/ccs	PacBio_Cortex_Rep1	mm10_ERCC_SIRV	chr14	61012779	61014205	+	1	1481	79321	420495	ENCODEMG000079321	ENCODEMT000420495	ENCODEMG000079321	ENCODEMT000420495	Antisense	Antisense	None	0.75	None	None	None	None
m54284U_191107_221739/31918726/ccs	PacBio_Cortex_Rep1	mm10_ERCC_SIRV	chr7	105481680	105480229	-	1	1635	22993	420489	ENSMUSG00000037060.3	ENCODEMT000420489	Cavin3	ENCODEMT000420489	Known	Genomic	None	0.699999988079071	None	None	None	None
m54284U_191107_221739/152568503/ccs	PacBio_Cortex_Rep1	mm10_ERCC_SIRV	chr1	164458024	164437113	-	6	2245	2748	6747	ENSMUSG00000026576.12	ENSMUST00000027863.12	Atp1b1	Atp1b1-201	Known	Known	None	0.15000000596046448	None	None	None	None
m54284U_191212_053548/5898380/ccs	PacBio_Hippocampus_Rep1	mm10_ERCC_SIRV	chr11	77504461	77507783	+	9	2376	33725	420490	ENSMUSG00000011877.13	ENCODEMT000420490	Git1	ENCODEMT000420490	Known	ISM	Suffix	0.20000000298023224	None	None	None	None
m54284U_191109_043049/168626246/ccs	PacBio_Cortex_Rep2	mm10_ERCC_SIRV	chr6	129533357	129542338	+	4	1530	18923	49743	ENSMUSG00000030161.8	ENSMUST00000032264.8	Gabarapl1	Gabarapl1-201	Known	Known	None	0.20000000298023224	None	None	None	None
m54284U_191212_053548/81462608/ccs	PacBio_Hippocampus_Rep1	mm10_ERCC_SIRV	chr14	61012804	61013394	+	1	645	79321	420495	ENCODEMG000079321	ENCODEMT000420495	ENCODEMG000079321	ENCODEMT000420495	Antisense	Antisense	None	0.8999999761581421	None	None	None	None
m54284U_191107_221739/72877543/ccs	PacBio_Cortex_Rep1	mm10_ERCC_SIRV	chr5	117287586	117282661	-	4	1194	15265	39829	ENSMUSG00000032959.12	ENSMUST00000036951.12	Pebp1	Pebp1-201	Known	Known	None	0.20000000298023224	None	None	None	None
m54284U_191107_221739/52559911/ccs	PacBio_Cortex_Rep1	mm10_ERCC_SIRV	chr4	43000388	42980323	-	17	2837	10657	27511	ENSMUSG00000028452.7	ENSMUST00000030164.7	Vcp	Vcp-201	Known	Known	None	0.30000001192092896	None	None	None	None
m54284U_191109_043049/180489023/ccs	PacBio_Cortex_Rep2	mm10_ERCC_SIRV	chr15	99392988	99410039	+	10	2336	44269	114210	ENSMUSG00000023010.15	ENSMUST00000023749.14	Tmbim6	Tmbim6-201	Known	Known	None	0.10000000149011612	None	None	None	None
m54284U_191109_043049/168036343/ccs	PacBio_Cortex_Rep2	mm10_ERCC_SIRV	chr2	69822485	69836070	+	4	3932	4745	420456	ENSMUSG00000042155.3	ENCODEMT000420456	Klhl23	ENCODEMT000420456	Known	NNC	None	0.4000000059604645	None	None	None	None
m54284U_191107_221739/53216434/ccs	PacBio_Cortex_Rep1	mm10_ERCC_SIRV	chr4	43000407	42980323	-	17	2856	10657	27511	ENSMUSG00000028452.7	ENSMUST00000030164.7	Vcp	Vcp-201	Known	Known	None	0.30000001192092896	None	None	None	None
m54284U_191213_120042/137692818/ccs	PacBio_Hippocampus_Rep2	mm10_ERCC_SIRV	chr14	61021327	61018138	-	1	3190	41840	420497	ENSMUSG00000060548.13	ENCODEMT000420497	Tnfrsf19	ENCODEMT000420497	Known	Genomic	None	0.8999999761581421	None	None	None	None
m54284U_191107_221739/158533426/ccs	PacBio_Cortex_Rep1	mm10_ERCC_SIRV	chr9	75037697	75058075	+	4	1642	28290	74132	ENSMUSG00000007656.13	ENSMUST00000168166.7	Arpp19	Arpp19-205	Known	Known	None	0.10000000149011612	None	None	None	None
m54284U_191109_043049/168886441/ccs	PacBio_Cortex_Rep2	mm10_ERCC_SIRV	chr6	129533357	129542324	+	4	1601	18923	49743	ENSMUSG00000030161.8	ENSMUST00000032264.8	Gabarapl1	Gabarapl1-201	Known	Known	None	0.3499999940395355	None	None	None	None
m54284U_191212_053548/132153/ccs	PacBio_Hippocampus_Rep1	mm10_ERCC_SIRV	chr15	99392988	99410045	+	10	2342	44269	114210	ENSMUSG00000023010.15	ENSMUST00000023749.14	Tmbim6	Tmbim6-201	Known	Known	None	0.05000000074505806	None	None	None	None
m54284U_191107_221739/152568641/ccs	PacBio_Cortex_Rep1	mm10_ERCC_SIRV	chr1	164457971	164437113	-	6	2192	2748	6747	ENSMUSG00000026576.12	ENSMUST00000027863.12	Atp1b1	Atp1b1-201	Known	Known	None	0.15000000596046448	None	None	None	None
m54284U_191107_221739/60227930/ccs	PacBio_Cortex_Rep1	mm10_ERCC_SIRV	chr4	43000402	42980323	-	17	2851	10657	27511	ENSMUSG00000028452.7	ENSMUST00000030164.7	Vcp	Vcp-201	Known	Known	None	0.30000001192092896	None	None	None	None
m54284U_191212_053548/198267/ccs	PacBio_Hippocampus_Rep1	mm10_ERCC_SIRV	chr2	69822485	69835322	+	4	3184	4745	420456	ENSMUSG00000042155.3	ENCODEMT000420456	Klhl23	ENCODEMT000420456	Known	NNC	None	0.6000000238418579	None	None	None	None
m54284U_191107_221739/89131092/ccs	PacBio_Cortex_Rep1	mm10_ERCC_SIRV	chr5	117287563	117282661	-	4	1171	15265	39829	ENSMUSG00000032959.12	ENSMUST00000036951.12	Pebp1	Pebp1-201	Known	Known	None	0.20000000298023224	None	None	None	None
m54284U_191107_221739/40043301/ccs	PacBio_Cortex_Rep1	mm10_ERCC_SIRV	chr7	105482211	105480600	-	2	1056	22993	59672	ENSMUSG00000037060.3	ENSMUST00000047040.3	Cavin3	Cavin3-201	Known	Known	None	0.4000000059604645	None	None	None	None
m54284U_191212_053548/10226044/ccs	PacBio_Hippocampus_Rep1	mm10_ERCC_SIRV	chr11	77504461	77507787	+	9	2380	33725	420490	ENSMUSG00000011877.13	ENCODEMT000420490	Git1	ENCODEMT000420490	Known	ISM	Suffix	0.20000000298023224	None	None	None	None
m54284U_191107_221739/69403525/ccs	PacBio_Cortex_Rep1	mm10_ERCC_SIRV	chr14	61023158	61021604	-	1	1555	41840	420498	ENSMUSG00000060548.13	ENCODEMT000420498	Tnfrsf19	ENCODEMT000420498	Known	Genomic	None	0.800000011920929	None	None	None	None
m54284U_191107_221739/82840134/ccs	PacBio_Cortex_Rep1	mm10_ERCC_SIRV	chr4	43000472	42980323	-	17	2921	10657	27511	ENSMUSG00000028452.7	ENSMUST00000030164.7	Vcp	Vcp-201	Known	Known	None	0.30000001192092896	None	None	None	None
m54284U_191109_043049/168953388/ccs	PacBio_Cortex_Rep2	mm10_ERCC_SIRV	chr6	129533357	129542331	+	4	1608	18923	49743	ENSMUSG00000030161.8	ENSMUST00000032264.8	Gabarapl1	Gabarapl1-201	Known	Known	None	0.25	None	None	None	None
m54284U_191212_053548/264181/ccs	PacBio_Hippocampus_Rep1	mm10_ERCC_SIRV	chr15	99392988	99410046	+	10	2343	44269	114210	ENSMUSG00000023010.15	ENSMUST00000023749.14	Tmbim6	Tmbim6-201	Known	Known	None	0.10000000149011612	None	None	None	None
m54284U_191107_221739/89852087/ccs	PacBio_Cortex_Rep1	mm10_ERCC_SIRV	chr4	43000313	42980323	-	17	2762	10657	27511	ENSMUSG00000028452.7	ENSMUST00000030164.7	Vcp	Vcp-201	Known	Known	None	0.30000001192092896	None	None	None	None
m54284U_191107_221739/152633475/ccs	PacBio_Cortex_Rep1	mm10_ERCC_SIRV	chr1	164458038	164437113	-	6	2259	2748	6747	ENSMUSG00000026576.12	ENSMUST00000027863.12	Atp1b1	Atp1b1-201	Known	Known	None	0.15000000596046448	None	None	None	None
m54284U_191212_053548/82379829/ccs	PacBio_Hippocampus_Rep1	mm10_ERCC_SIRV	chr2	69822485	69835993	+	4	3855	4745	420456	ENSMUSG00000042155.3	ENCODEMT000420456	Klhl23	ENCODEMT000420456	Known	NNC	None	0.25	None	None	None	None
m54284U_191212_053548/38078180/ccs	PacBio_Hippocampus_Rep1	mm10_ERCC_SIRV	chr14	61029108	61032401	+	1	3294	79322	420499	ENCODEMG000079322	ENCODEMT000420499	ENCODEMG000079322	ENCODEMT000420499	Antisense	Antisense	None	1.0	None	None	None	None
m54284U_191107_221739/167447177/ccs	PacBio_Cortex_Rep1	mm10_ERCC_SIRV	chr9	75037697	75057551	+	4	1118	28290	74132	ENSMUSG00000007656.13	ENSMUST00000168166.7	Arpp19	Arpp19-205	Known	Known	None	0.3499999940395355	None	None	None	None
m54284U_191107_221739/112985508/ccs	PacBio_Cortex_Rep1	mm10_ERCC_SIRV	chr5	117287568	117282661	-	4	1176	15265	39829	ENSMUSG00000032959.12	ENSMUST00000036951.12	Pebp1	Pebp1-201	Known	Known	None	0.20000000298023224	None	None	None	None
m54284U_191107_221739/92538090/ccs	PacBio_Cortex_Rep1	mm10_ERCC_SIRV	chr4	43000432	42980323	-	17	2881	10657	27511	ENSMUSG00000028452.7	ENSMUST00000030164.7	Vcp	Vcp-201	Known	Known	None	0.30000001192092896	None	None	None	None
m54284U_191212_053548/5835274/ccs	PacBio_Hippocampus_Rep1	mm10_ERCC_SIRV	chr6	129533357	129542324	+	4	1601	18923	49743	ENSMUSG00000030161.8	ENSMUST00000032264.8	Gabarapl1	Gabarapl1-201	Known	Known	None	0.3499999940395355	None	None	None	None
m54284U_191212_053548/461484/ccs	PacBio_Hippocampus_Rep1	mm10_ERCC_SIRV	chr15	99392988	99410048	+	10	2345	44269	114210	ENSMUSG00000023010.15	ENSMUST00000023749.14	Tmbim6	Tmbim6-201	Known	Known	None	0.20000000298023224	None	None	None	None
m54284U_191107_221739/40370415/ccs	PacBio_Cortex_Rep1	mm10_ERCC_SIRV	chr7	105482211	105480600	-	2	1056	22993	59672	ENSMUSG00000037060.3	ENSMUST00000047040.3	Cavin3	Cavin3-201	Known	Known	None	0.4000000059604645	None	None	None	None
m54284U_191212_053548/89522949/ccs	PacBio_Hippocampus_Rep1	mm10_ERCC_SIRV	chr11	77504461	77507782	+	9	2375	33725	420490	ENSMUSG00000011877.13	ENCODEMT000420490	Git1	ENCODEMT000420490	Known	ISM	Suffix	0.15000000596046448	None	None	None	None
m54284U_191107_221739/128911165/ccs	PacBio_Cortex_Rep1	mm10_ERCC_SIRV	chr4	43000394	42980323	-	17	2843	10657	27511	ENSMUSG00000028452.7	ENSMUST00000030164.7	Vcp	Vcp-201	Known	Known	None	0.30000001192092896	None	None	None	None
m54284U_191109_043049/37291533/ccs	PacBio_Cortex_Rep2	mm10_ERCC_SIRV	chr14	61037910	61035683	-	1	2228	41840	420500	ENSMUSG00000060548.13	ENCODEMT000420500	Tnfrsf19	ENCODEMT000420500	Known	Genomic	None	0.800000011920929	None	None	None	None
m54284U_191212_053548/140052680/ccs	PacBio_Hippocampus_Rep1	mm10_ERCC_SIRV	chr2	69822485	69835322	+	4	3184	4745	420456	ENSMUSG00000042155.3	ENCODEMT000420456	Klhl23	ENCODEMT000420456	Known	NNC	None	0.6000000238418579	None	None	None	None
m54284U_191107_221739/138152751/ccs	PacBio_Cortex_Rep1	mm10_ERCC_SIRV	chr4	43000321	42980323	-	17	2770	10657	27511	ENSMUSG00000028452.7	ENSMUST00000030164.7	Vcp	Vcp-201	Known	Known	None	0.30000001192092896	None	None	None	None
m54284U_191107_221739/152698923/ccs	PacBio_Cortex_Rep1	mm10_ERCC_SIRV	chr1	164457994	164437113	-	6	2215	2748	6747	ENSMUSG00000026576.12	ENSMUST00000027863.12	Atp1b1	Atp1b1-201	Known	Known	None	0.15000000596046448	None	None	None	None
m54284U_191213_120042/61999431/ccs	PacBio_Hippocampus_Rep2	mm10_ERCC_SIRV	chr14	61038008	61035683	-	1	2345	41840	420500	ENSMUSG00000060548.13	ENCODEMT000420500	Tnfrsf19	ENCODEMT000420500	Known	Genomic	None	0.800000011920929	None	None	None	None
m54284U_191212_053548/13829223/ccs	PacBio_Hippocampus_Rep1	mm10_ERCC_SIRV	chr6	129533357	129542325	+	4	1602	18923	49743	ENSMUSG00000030161.8	ENSMUST00000032264.8	Gabarapl1	Gabarapl1-201	Known	Known	None	0.3499999940395355	None	None	None	None
m54284U_191212_053548/525508/ccs	PacBio_Hippocampus_Rep1	mm10_ERCC_SIRV	chr15	99392988	99410046	+	10	2343	44269	114210	ENSMUSG00000023010.15	ENSMUST00000023749.14	Tmbim6	Tmbim6-201	Known	Known	None	0.10000000149011612	None	None	None	None
m54284U_191213_120042/80282480/ccs	PacBio_Hippocampus_Rep2	mm10_ERCC_SIRV	chr14	61037952	61035684	-	1	2288	41840	420500	ENSMUSG00000060548.13	ENCODEMT000420500	Tnfrsf19	ENCODEMT000420500	Known	Genomic	None	0.75	None	None	None	None
m54284U_191107_221739/174918289/ccs	PacBio_Cortex_Rep1	mm10_ERCC_SIRV	chr5	117287594	117282661	-	4	1202	15265	39829	ENSMUSG00000032959.12	ENSMUST00000036951.12	Pebp1	Pebp1-201	Known	Known	None	0.20000000298023224	None	None	None	None
m54284U_191107_221739/150668999/ccs	PacBio_Cortex_Rep1	mm10_ERCC_SIRV	chr4	43000382	42980323	-	17	2831	10657	27511	ENSMUSG00000028452.7	ENSMUST00000030164.7	Vcp	Vcp-201	Known	Known	None	0.30000001192092896	None	None	None	None
m54284U_191109_043049/7866598/ccs	PacBio_Cortex_Rep2	mm10_ERCC_SIRV	chr9	75037697	75058082	+	4	1649	28290	74132	ENSMUSG00000007656.13	ENSMUST00000168166.7	Arpp19	Arpp19-205	Known	Known	None	0.25	None	None	None	None
m54284U_191107_221739/168167567/ccs	PacBio_Cortex_Rep1	mm10_ERCC_SIRV	chr7	105482231	105480602	-	2	1074	22993	59672	ENSMUSG00000037060.3	ENSMUST00000047040.3	Cavin3	Cavin3-201	Known	Known	None	0.4000000059604645	None	None	None	None
m54284U_191109_043049/94503177/ccs	PacBio_Cortex_Rep2	mm10_ERCC_SIRV	chr14	61039447	61039315	-	1	133	41840	420501	ENSMUSG00000060548.13	ENCODEMT000420501	Tnfrsf19	ENCODEMT000420501	Known	Genomic	None	0.8999999761581421	None	None	None	None
m54284U_191107_221739/159581131/ccs	PacBio_Cortex_Rep1	mm10_ERCC_SIRV	chr4	43000335	42980323	-	17	2784	10657	27511	ENSMUSG00000028452.7	ENSMUST00000030164.7	Vcp	Vcp-201	Known	Known	None	0.30000001192092896	None	None	None	None
m54284U_191213_120042/179699937/ccs	PacBio_Hippocampus_Rep2	mm10_ERCC_SIRV	chr11	77504461	77507411	+	9	2021	33725	420490	ENSMUSG00000011877.13	ENCODEMT000420490	Git1	ENCODEMT000420490	Known	ISM	Suffix	0.44999998807907104	None	None	None	None
m54284U_191213_120042/57412142/ccs	PacBio_Hippocampus_Rep2	mm10_ERCC_SIRV	chr2	69822485	69835994	+	4	3856	4745	420456	ENSMUSG00000042155.3	ENCODEMT000420456	Klhl23	ENCODEMT000420456	Known	NNC	None	0.25	None	None	None	None
m54284U_191212_053548/19007501/ccs	PacBio_Hippocampus_Rep1	mm10_ERCC_SIRV	chr6	129533357	129542332	+	4	1609	18923	49743	ENSMUSG00000030161.8	ENSMUST00000032264.8	Gabarapl1	Gabarapl1-201	Known	Known	None	0.25	None	None	None	None
m54284U_191212_053548/1705488/ccs	PacBio_Hippocampus_Rep1	mm10_ERCC_SIRV	chr15	99392988	99410046	+	10	2343	44269	114210	ENSMUSG00000023010.15	ENSMUST00000023749.14	Tmbim6	Tmbim6-201	Known	Known	None	0.10000000149011612	None	None	None	None
m54284U_191212_053548/178127376/ccs	PacBio_Hippocampus_Rep1	mm10_ERCC_SIRV	chr7	105482002	105480577	-	1	1609	22993	420489	ENSMUSG00000037060.3	ENCODEMT000420489	Cavin3	ENCODEMT000420489	Known	Genomic	None	0.4000000059604645	None	None	None	None
m54284U_191109_043049/12256863/ccs	PacBio_Cortex_Rep2	mm10_ERCC_SIRV	chr4	43000424	42980323	-	17	2873	10657	27511	ENSMUSG00000028452.7	ENSMUST00000030164.7	Vcp	Vcp-201	Known	Known	None	0.30000001192092896	None	None	None	None
m54284U_191109_043049/49414492/ccs	PacBio_Cortex_Rep2	mm10_ERCC_SIRV	chr5	117287579	117282661	-	4	1187	15265	39829	ENSMUSG00000032959.12	ENSMUST00000036951.12	Pebp1	Pebp1-201	Known	Known	None	0.20000000298023224	None	None	None	None
m54284U_191107_221739/152700201/ccs	PacBio_Cortex_Rep1	mm10_ERCC_SIRV	chr1	164439313	164437113	-	2	1444	2748	406425	ENSMUSG00000026576.12	ENCODEMT000406425	Atp1b1	ENCODEMT000406425	Known	ISM	Suffix	0.15000000596046448	None	None	None	None
m54284U_191213_120042/92406445/ccs	PacBio_Hippocampus_Rep2	mm10_ERCC_SIRV	chr14	61056739	61079307	+	3	1523	41841	420502	ENSMUSG00000115627.1	ENCODEMT000420502	Gm41168	ENCODEMT000420502	Known	Genomic	None	0.05000000074505806	None	None	None	None
m54284U_191109_043049/132251673/ccs	PacBio_Cortex_Rep2	mm10_ERCC_SIRV	chr5	117283465	117282670	-	1	790	15265	414312	ENSMUSG00000032959.12	ENCODEMT000414312	Pebp1	ENCODEMT000414312	Known	ISM	None	0.20000000298023224	None	None	None	None
m54284U_191212_053548/2427644/ccs	PacBio_Hippocampus_Rep1	mm10_ERCC_SIRV	chr15	99392988	99410048	+	10	2345	44269	114210	ENSMUSG00000023010.15	ENSMUST00000023749.14	Tmbim6	Tmbim6-201	Known	Known	None	0.20000000298023224	None	None	None	None
m54284U_191212_053548/19465215/ccs	PacBio_Hippocampus_Rep1	mm10_ERCC_SIRV	chr6	129533357	129542330	+	4	1607	18923	49743	ENSMUSG00000030161.8	ENSMUST00000032264.8	Gabarapl1	Gabarapl1-201	Known	Known	None	0.25	None	None	None	None
m54284U_191109_043049/13829486/ccs	PacBio_Cortex_Rep2	mm10_ERCC_SIRV	chr4	43000473	42980323	-	17	2925	10657	419850	ENSMUSG00000028452.7	ENCODEMT000419850	Vcp	ENCODEMT000419850	Known	NNC	None	0.30000001192092896	None	None	None	None
m54284U_191213_120042/119341712/ccs	PacBio_Hippocampus_Rep2	mm10_ERCC_SIRV	chr2	69822485	69836070	+	4	3932	4745	420456	ENSMUSG00000042155.3	ENCODEMT000420456	Klhl23	ENCODEMT000420456	Known	NNC	None	0.4000000059604645	None	None	None	None
m54284U_191109_043049/29491297/ccs	PacBio_Cortex_Rep2	mm10_ERCC_SIRV	chr9	75037697	75058073	+	4	1640	28290	74132	ENSMUSG00000007656.13	ENSMUST00000168166.7	Arpp19	Arpp19-205	Known	Known	None	0.10000000149011612	None	None	None	None
m54284U_191213_120042/27329567/ccs	PacBio_Hippocampus_Rep2	mm10_ERCC_SIRV	chr11	77504462	77507797	+	9	2389	33725	420490	ENSMUSG00000011877.13	ENCODEMT000420490	Git1	ENCODEMT000420490	Known	ISM	Suffix	0.15000000596046448	None	None	None	None
m54284U_191109_043049/21890611/ccs	PacBio_Cortex_Rep2	mm10_ERCC_SIRV	chr4	42993714	42980323	-	14	2264	10657	419857	ENSMUSG00000028452.7	ENCODEMT000419857	Vcp	ENCODEMT000419857	Known	ISM	Suffix	0.30000001192092896	None	None	None	None
m54284U_191109_043049/35981728/ccs	PacBio_Cortex_Rep2	mm10_ERCC_SIRV	chr4	43000347	42980323	-	15	2050	10657	420503	ENSMUSG00000028452.7	ENCODEMT000420503	Vcp	ENCODEMT000420503	Known	NNC	None	0.30000001192092896	None	None	None	None
m54284U_191212_053548/179112537/ccs	PacBio_Hippocampus_Rep1	mm10_ERCC_SIRV	chr7	105482237	105480602	-	2	1080	22993	59672	ENSMUSG00000037060.3	ENSMUST00000047040.3	Cavin3	Cavin3-201	Known	Known	None	0.4000000059604645	None	None	None	None
m54284U_191212_053548/2818890/ccs	PacBio_Hippocampus_Rep1	mm10_ERCC_SIRV	chr15	99392988	99410047	+	10	2344	44269	114210	ENSMUSG00000023010.15	ENSMUST00000023749.14	Tmbim6	Tmbim6-201	Known	Known	None	0.15000000596046448	None	None	None	None
m54284U_191212_053548/19663279/ccs	PacBio_Hippocampus_Rep1	mm10_ERCC_SIRV	chr6	129533357	129542324	+	4	1601	18923	49743	ENSMUSG00000030161.8	ENSMUST00000032264.8	Gabarapl1	Gabarapl1-201	Known	Known	None	0.3499999940395355	None	None	None	None
m54284U_191107_221739/152831130/ccs	PacBio_Cortex_Rep1	mm10_ERCC_SIRV	chr1	164458011	164437113	-	6	2232	2748	6747	ENSMUSG00000026576.12	ENSMUST00000027863.12	Atp1b1	Atp1b1-201	Known	Known	None	0.15000000596046448	None	None	None	None
m54284U_191213_120042/79694290/ccs	PacBio_Hippocampus_Rep2	mm10_ERCC_SIRV	chr7	105482206	105480602	-	2	1037	22993	420504	ENSMUSG00000037060.3	ENCODEMT000420504	Cavin3	ENCODEMT000420504	Known	NNC	None	0.4000000059604645	None	None	None	None
m54284U_191109_043049/122946812/ccs	PacBio_Cortex_Rep2	mm10_ERCC_SIRV	chr14	61138456	61203965	+	11	4262	41842	420505	ENSMUSG00000048279.19	ENCODEMT000420505	Sacs	ENCODEMT000420505	Known	NIC	None	0.44999998807907104	None	None	None	None
m54284U_191213_120042/144704751/ccs	PacBio_Hippocampus_Rep2	mm10_ERCC_SIRV	chr2	69822485	69836649	+	4	4511	4745	420456	ENSMUSG00000042155.3	ENCODEMT000420456	Klhl23	ENCODEMT000420456	Known	NNC	None	0.05000000074505806	None	None	None	None
m54284U_191213_120042/25822700/ccs	PacBio_Hippocampus_Rep2	mm10_ERCC_SIRV	chr5	117287567	117282661	-	4	1175	15265	39829	ENSMUSG00000032959.12	ENSMUST00000036951.12	Pebp1	Pebp1-201	Known	Known	None	0.20000000298023224	None	None	None	None
m54284U_191109_043049/59312890/ccs	PacBio_Cortex_Rep2	mm10_ERCC_SIRV	chr4	43000346	42980323	-	17	2795	10657	27511	ENSMUSG00000028452.7	ENSMUST00000030164.7	Vcp	Vcp-201	Known	Known	None	0.30000001192092896	None	None	None	None
m54284U_191212_053548/3344315/ccs	PacBio_Hippocampus_Rep1	mm10_ERCC_SIRV	chr15	99392988	99410045	+	10	2342	44269	114210	ENSMUSG00000023010.15	ENSMUST00000023749.14	Tmbim6	Tmbim6-201	Known	Known	None	0.05000000074505806	None	None	None	None
m54284U_191212_053548/21694925/ccs	PacBio_Hippocampus_Rep1	mm10_ERCC_SIRV	chr6	129533357	129542324	+	4	1601	18923	49743	ENSMUSG00000030161.8	ENSMUST00000032264.8	Gabarapl1	Gabarapl1-201	Known	Known	None	0.3499999940395355	None	None	None	None
m54284U_191109_043049/59967649/ccs	PacBio_Cortex_Rep2	mm10_ERCC_SIRV	chr4	43000329	42980323	-	17	2778	10657	27511	ENSMUSG00000028452.7	ENSMUST00000030164.7	Vcp	Vcp-201	Known	Known	None	0.30000001192092896	None	None	None	None
m54284U_191109_043049/43648328/ccs	PacBio_Cortex_Rep2	mm10_ERCC_SIRV	chr2	69822488	69835994	+	4	3846	4745	420456	ENSMUSG00000042155.3	ENCODEMT000420456	Klhl23	ENCODEMT000420456	Known	NNC	None	0.25	None	None	None	None
m54284U_191107_221739/152895999/ccs	PacBio_Cortex_Rep1	mm10_ERCC_SIRV	chr1	164458033	164437113	-	6	2254	2748	6747	ENSMUSG00000026576.12	ENSMUST00000027863.12	Atp1b1	Atp1b1-201	Known	Known	None	0.15000000596046448	None	None	None	None
m54284U_191109_043049/12255386/ccs	PacBio_Cortex_Rep2	mm10_ERCC_SIRV	chr11	77504461	77507763	+	8	2506	33725	420506	ENSMUSG00000011877.13	ENCODEMT000420506	Git1	ENCODEMT000420506	Known	ISM	Suffix	0.15000000596046448	None	None	None	None
m54284U_191109_043049/80480525/ccs	PacBio_Cortex_Rep2	mm10_ERCC_SIRV	chr9	75037697	75058081	+	4	1648	28290	74132	ENSMUSG00000007656.13	ENSMUST00000168166.7	Arpp19	Arpp19-205	Known	Known	None	0.20000000298023224	None	None	None	None
m54284U_191109_043049/62851048/ccs	PacBio_Cortex_Rep2	mm10_ERCC_SIRV	chr4	43000295	42980323	-	17	2744	10657	27511	ENSMUSG00000028452.7	ENSMUST00000030164.7	Vcp	Vcp-201	Known	Known	None	0.30000001192092896	None	None	None	None
m54284U_191213_120042/38799993/ccs	PacBio_Hippocampus_Rep2	mm10_ERCC_SIRV	chr5	117287563	117282661	-	4	1171	15265	39829	ENSMUSG00000032959.12	ENSMUST00000036951.12	Pebp1	Pebp1-201	Known	Known	None	0.20000000298023224	None	None	None	None
m54284U_191109_043049/118752652/ccs	PacBio_Cortex_Rep2	mm10_ERCC_SIRV	chr14	61138460	61203337	+	11	3631	41842	420505	ENSMUSG00000048279.19	ENCODEMT000420505	Sacs	ENCODEMT000420505	Known	NIC	None	0.6000000238418579	None	None	None	None
m54284U_191212_053548/3539535/ccs	PacBio_Hippocampus_Rep1	mm10_ERCC_SIRV	chr15	99392988	99410047	+	10	2344	44269	114210	ENSMUSG00000023010.15	ENSMUST00000023749.14	Tmbim6	Tmbim6-201	Known	Known	None	0.15000000596046448	None	None	None	None
m54284U_191212_053548/25102484/ccs	PacBio_Hippocampus_Rep1	mm10_ERCC_SIRV	chr6	129533357	129542331	+	4	1608	18923	49743	ENSMUSG00000030161.8	ENSMUST00000032264.8	Gabarapl1	Gabarapl1-201	Known	Known	None	0.25	None	None	None	None
m54284U_191107_221739/178587648/ccs	PacBio_Cortex_Rep1	mm10_ERCC_SIRV	chr7	105482164	105480605	-	2	1004	22993	59672	ENSMUSG00000037060.3	ENSMUST00000047040.3	Cavin3	Cavin3-201	Known	Known	None	0.4000000059604645	None	None	None	None
m54284U_191109_043049/64227303/ccs	PacBio_Cortex_Rep2	mm10_ERCC_SIRV	chr4	43000395	42980323	-	17	2844	10657	27511	ENSMUSG00000028452.7	ENSMUST00000030164.7	Vcp	Vcp-201	Known	Known	None	0.30000001192092896	None	None	None	None
m54284U_191109_043049/19859869/ccs	PacBio_Cortex_Rep2	mm10_ERCC_SIRV	chr2	69822489	69835993	+	4	3851	4745	420456	ENSMUSG00000042155.3	ENCODEMT000420456	Klhl23	ENCODEMT000420456	Known	NNC	None	0.25	None	None	None	None
m54284U_191109_043049/66651327/ccs	PacBio_Cortex_Rep2	mm10_ERCC_SIRV	chr4	42993716	42980323	-	14	2266	10657	419857	ENSMUSG00000028452.7	ENCODEMT000419857	Vcp	ENCODEMT000419857	Known	ISM	Suffix	0.30000001192092896	None	None	None	None
m54284U_191107_221739/152897917/ccs	PacBio_Cortex_Rep1	mm10_ERCC_SIRV	chr1	164458356	164437113	-	6	2577	2748	6747	ENSMUSG00000026576.12	ENSMUST00000027863.12	Atp1b1	Atp1b1-201	Known	Known	None	0.15000000596046448	None	None	None	None
m54284U_191212_053548/5636179/ccs	PacBio_Hippocampus_Rep1	mm10_ERCC_SIRV	chr15	99392988	99410047	+	10	2344	44269	114210	ENSMUSG00000023010.15	ENSMUST00000023749.14	Tmbim6	Tmbim6-201	Known	Known	None	0.15000000596046448	None	None	None	None
m54284U_191212_053548/25166107/ccs	PacBio_Hippocampus_Rep1	mm10_ERCC_SIRV	chr6	129533357	129542331	+	4	1608	18923	49743	ENSMUSG00000030161.8	ENSMUST00000032264.8	Gabarapl1	Gabarapl1-201	Known	Known	None	0.25	None	None	None	None
m54284U_191107_221739/64946640/ccs	PacBio_Cortex_Rep1	mm10_ERCC_SIRV	chr14	61138466	61203255	+	10	3430	41842	420507	ENSMUSG00000048279.19	ENCODEMT000420507	Sacs	ENCODEMT000420507	Known	NIC	None	0.699999988079071	None	None	None	None
m54284U_191213_120042/58065810/ccs	PacBio_Hippocampus_Rep2	mm10_ERCC_SIRV	chr5	117287616	117282661	-	4	1224	15265	39829	ENSMUSG00000032959.12	ENSMUST00000036951.12	Pebp1	Pebp1-201	Known	Known	None	0.20000000298023224	None	None	None	None
m54284U_191109_043049/78053860/ccs	PacBio_Cortex_Rep2	mm10_ERCC_SIRV	chr2	69822489	69834132	+	4	1990	4745	420456	ENSMUSG00000042155.3	ENCODEMT000420456	Klhl23	ENCODEMT000420456	Known	NNC	None	0.6499999761581421	None	None	None	None
m54284U_191109_043049/82905170/ccs	PacBio_Cortex_Rep2	mm10_ERCC_SIRV	chr4	43000342	42980323	-	17	2791	10657	27511	ENSMUSG00000028452.7	ENSMUST00000030164.7	Vcp	Vcp-201	Known	Known	None	0.30000001192092896	None	None	None	None
m54284U_191109_043049/82314338/ccs	PacBio_Cortex_Rep2	mm10_ERCC_SIRV	chr9	75037697	75057836	+	4	1403	28290	74132	ENSMUSG00000007656.13	ENSMUST00000168166.7	Arpp19	Arpp19-205	Known	Known	None	0.6000000238418579	None	None	None	None
m54284U_191212_053548/58261509/ccs	PacBio_Hippocampus_Rep1	mm10_ERCC_SIRV	chr11	77504463	77507787	+	9	2378	33725	420490	ENSMUSG00000011877.13	ENCODEMT000420490	Git1	ENCODEMT000420490	Known	ISM	Suffix	0.20000000298023224	None	None	None	None
m54284U_191107_221739/128583998/ccs	PacBio_Cortex_Rep1	mm10_ERCC_SIRV	chr7	105482174	105480606	-	2	1013	22993	59672	ENSMUSG00000037060.3	ENSMUST00000047040.3	Cavin3	Cavin3-201	Known	Known	None	0.44999998807907104	None	None	None	None
m54284U_191109_043049/84739176/ccs	PacBio_Cortex_Rep2	mm10_ERCC_SIRV	chr4	43000402	42980323	-	17	2851	10657	27511	ENSMUSG00000028452.7	ENSMUST00000030164.7	Vcp	Vcp-201	Known	Known	None	0.30000001192092896	None	None	None	None
m54284U_191212_053548/5704192/ccs	PacBio_Hippocampus_Rep1	mm10_ERCC_SIRV	chr15	99392988	99410048	+	10	2345	44269	114210	ENSMUSG00000023010.15	ENSMUST00000023749.14	Tmbim6	Tmbim6-201	Known	Known	None	0.20000000298023224	None	None	None	None
m54284U_191212_053548/26348286/ccs	PacBio_Hippocampus_Rep1	mm10_ERCC_SIRV	chr6	129533357	129542324	+	4	1601	18923	49743	ENSMUSG00000030161.8	ENSMUST00000032264.8	Gabarapl1	Gabarapl1-201	Known	Known	None	0.3499999940395355	None	None	None	None
m54284U_191107_221739/152961600/ccs	PacBio_Cortex_Rep1	mm10_ERCC_SIRV	chr1	164457995	164437113	-	6	2216	2748	6747	ENSMUSG00000026576.12	ENSMUST00000027863.12	Atp1b1	Atp1b1-201	Known	Known	None	0.15000000596046448	None	None	None	None
m54284U_191109_043049/101188662/ccs	PacBio_Cortex_Rep2	mm10_ERCC_SIRV	chr4	43000334	42980323	-	17	2783	10657	27511	ENSMUSG00000028452.7	ENSMUST00000030164.7	Vcp	Vcp-201	Known	Known	None	0.30000001192092896	None	None	None	None
m54284U_191109_043049/48300914/ccs	PacBio_Cortex_Rep2	mm10_ERCC_SIRV	chr14	61138471	61203255	+	11	3538	41842	420505	ENSMUSG00000048279.19	ENCODEMT000420505	Sacs	ENCODEMT000420505	Known	NIC	None	0.699999988079071	None	None	None	None
m54284U_191212_053548/6620645/ccs	PacBio_Hippocampus_Rep1	mm10_ERCC_SIRV	chr2	69822490	69836083	+	4	3940	4745	420456	ENSMUSG00000042155.3	ENCODEMT000420456	Klhl23	ENCODEMT000420456	Known	NNC	None	0.25	None	None	None	None
m54284U_191212_053548/30869453/ccs	PacBio_Hippocampus_Rep1	mm10_ERCC_SIRV	chr6	129533357	129542322	+	4	1599	18923	49743	ENSMUSG00000030161.8	ENSMUST00000032264.8	Gabarapl1	Gabarapl1-201	Known	Known	None	0.30000001192092896	None	None	None	None
m54284U_191213_120042/116982242/ccs	PacBio_Hippocampus_Rep2	mm10_ERCC_SIRV	chr5	117287562	117282661	-	4	1170	15265	39829	ENSMUSG00000032959.12	ENSMUST00000036951.12	Pebp1	Pebp1-201	Known	Known	None	0.20000000298023224	None	None	None	None
m54284U_191212_053548/6160558/ccs	PacBio_Hippocampus_Rep1	mm10_ERCC_SIRV	chr15	99392988	99410040	+	10	2337	44269	114210	ENSMUSG00000023010.15	ENSMUST00000023749.14	Tmbim6	Tmbim6-201	Known	Known	None	0.15000000596046448	None	None	None	None
m54284U_191109_043049/122749567/ccs	PacBio_Cortex_Rep2	mm10_ERCC_SIRV	chr4	43000407	42980323	-	17	2856	10657	27511	ENSMUSG00000028452.7	ENSMUST00000030164.7	Vcp	Vcp-201	Known	Known	None	0.30000001192092896	None	None	None	None
m54284U_191107_221739/163579264/ccs	PacBio_Cortex_Rep1	mm10_ERCC_SIRV	chr7	105481917	105480606	-	2	756	22993	59672	ENSMUSG00000037060.3	ENSMUST00000047040.3	Cavin3	Cavin3-201	Known	Known	None	0.44999998807907104	None	None	None	None
m54284U_191109_043049/127795291/ccs	PacBio_Cortex_Rep2	mm10_ERCC_SIRV	chr4	42993306	42980323	-	13	2098	10657	419823	ENSMUSG00000028452.7	ENCODEMT000419823	Vcp	ENCODEMT000419823	Known	ISM	Suffix	0.30000001192092896	None	None	None	None
m54284U_191109_043049/95749483/ccs	PacBio_Cortex_Rep2	mm10_ERCC_SIRV	chr9	75037697	75058076	+	4	1643	28290	74132	ENSMUSG00000007656.13	ENSMUST00000168166.7	Arpp19	Arpp19-205	Known	Known	None	0.15000000596046448	None	None	None	None
m54284U_191212_053548/32637012/ccs	PacBio_Hippocampus_Rep1	mm10_ERCC_SIRV	chr6	129533357	129542330	+	4	1607	18923	49743	ENSMUSG00000030161.8	ENSMUST00000032264.8	Gabarapl1	Gabarapl1-201	Known	Known	None	0.25	None	None	None	None
m54284U_191107_221739/152963718/ccs	PacBio_Cortex_Rep1	mm10_ERCC_SIRV	chr1	164457998	164437113	-	6	2219	2748	6747	ENSMUSG00000026576.12	ENSMUST00000027863.12	Atp1b1	Atp1b1-201	Known	Known	None	0.15000000596046448	None	None	None	None
m54284U_191212_053548/9438092/ccs	PacBio_Hippocampus_Rep1	mm10_ERCC_SIRV	chr15	99392988	99410046	+	10	2343	44269	114210	ENSMUSG00000023010.15	ENSMUST00000023749.14	Tmbim6	Tmbim6-201	Known	Known	None	0.10000000149011612	None	None	None	None
m54284U_191212_053548/80283606/ccs	PacBio_Hippocampus_Rep1	mm10_ERCC_SIRV	chr2	69822490	69836068	+	4	3925	4745	420456	ENSMUSG00000042155.3	ENCODEMT000420456	Klhl23	ENCODEMT000420456	Known	NNC	None	0.4000000059604645	None	None	None	None
m54284U_191109_043049/137824183/ccs	PacBio_Cortex_Rep2	mm10_ERCC_SIRV	chr4	43000232	42980323	-	17	2681	10657	27511	ENSMUSG00000028452.7	ENSMUST00000030164.7	Vcp	Vcp-201	Known	Known	None	0.30000001192092896	None	None	None	None
m54284U_191213_120042/168887692/ccs	PacBio_Hippocampus_Rep2	mm10_ERCC_SIRV	chr5	117287562	117282661	-	4	1170	15265	39829	ENSMUSG00000032959.12	ENSMUST00000036951.12	Pebp1	Pebp1-201	Known	Known	None	0.20000000298023224	None	None	None	None
m54284U_191213_120042/69141839/ccs	PacBio_Hippocampus_Rep2	mm10_ERCC_SIRV	chr14	61138475	61148942	+	2	1648	41842	420508	ENSMUSG00000048279.19	ENCODEMT000420508	Sacs	ENCODEMT000420508	Known	ISM	Prefix	0.3499999940395355	None	None	None	None
m54284U_191109_043049/143198684/ccs	PacBio_Cortex_Rep2	mm10_ERCC_SIRV	chr4	43000328	42980323	-	17	2777	10657	27511	ENSMUSG00000028452.7	ENSMUST00000030164.7	Vcp	Vcp-201	Known	Known	None	0.30000001192092896	None	None	None	None
m54284U_191212_053548/33557056/ccs	PacBio_Hippocampus_Rep1	mm10_ERCC_SIRV	chr6	129533357	129542324	+	4	1601	18923	49743	ENSMUSG00000030161.8	ENSMUST00000032264.8	Gabarapl1	Gabarapl1-201	Known	Known	None	0.3499999940395355	None	None	None	None
m54284U_191212_053548/9505003/ccs	PacBio_Hippocampus_Rep1	mm10_ERCC_SIRV	chr15	99392988	99410041	+	10	2338	44269	114210	ENSMUSG00000023010.15	ENSMUST00000023749.14	Tmbim6	Tmbim6-201	Known	Known	None	0.15000000596046448	None	None	None	None
m54284U_191212_053548/99878497/ccs	PacBio_Hippocampus_Rep1	mm10_ERCC_SIRV	chr2	69822490	69836069	+	4	3926	4745	420456	ENSMUSG00000042155.3	ENCODEMT000420456	Klhl23	ENCODEMT000420456	Known	NNC	None	0.4000000059604645	None	None	None	None
m54284U_191213_120042/32310889/ccs	PacBio_Hippocampus_Rep2	mm10_ERCC_SIRV	chr7	105482175	105480606	-	2	1014	22993	59672	ENSMUSG00000037060.3	ENSMUST00000047040.3	Cavin3	Cavin3-201	Known	Known	None	0.44999998807907104	None	None	None	None
m54284U_191109_043049/145949051/ccs	PacBio_Cortex_Rep2	mm10_ERCC_SIRV	chr4	43000379	42980323	-	17	2828	10657	27511	ENSMUSG00000028452.7	ENSMUST00000030164.7	Vcp	Vcp-201	Known	Known	None	0.30000001192092896	None	None	None	None
m54284U_191107_221739/153092746/ccs	PacBio_Cortex_Rep1	mm10_ERCC_SIRV	chr1	164458000	164437113	-	6	2221	2748	6747	ENSMUSG00000026576.12	ENSMUST00000027863.12	Atp1b1	Atp1b1-201	Known	Known	None	0.15000000596046448	None	None	None	None
m54284U_191109_043049/108135481/ccs	PacBio_Cortex_Rep2	mm10_ERCC_SIRV	chr9	75037697	75060311	+	4	3878	28290	74132	ENSMUSG00000007656.13	ENSMUST00000168166.7	Arpp19	Arpp19-205	Known	Known	None	0.25	None	None	None	None
m54284U_191109_043049/71042887/ccs	PacBio_Cortex_Rep2	mm10_ERCC_SIRV	chr14	61138477	61203255	+	11	3532	41842	420505	ENSMUSG00000048279.19	ENCODEMT000420505	Sacs	ENCODEMT000420505	Known	NIC	None	0.699999988079071	None	None	None	None
m54284U_191212_053548/34540309/ccs	PacBio_Hippocampus_Rep1	mm10_ERCC_SIRV	chr6	129533357	129542337	+	4	1614	18923	49743	ENSMUSG00000030161.8	ENSMUST00000032264.8	Gabarapl1	Gabarapl1-201	Known	Known	None	0.20000000298023224	None	None	None	None
m54284U_191109_043049/155779747/ccs	PacBio_Cortex_Rep2	mm10_ERCC_SIRV	chr4	43000328	42980323	-	17	2777	10657	27511	ENSMUSG00000028452.7	ENSMUST00000030164.7	Vcp	Vcp-201	Known	Known	None	0.30000001192092896	None	None	None	None
m54284U_191212_053548/10880522/ccs	PacBio_Hippocampus_Rep1	mm10_ERCC_SIRV	chr15	99392988	99410046	+	10	2343	44269	114210	ENSMUSG00000023010.15	ENSMUST00000023749.14	Tmbim6	Tmbim6-201	Known	Known	None	0.10000000149011612	None	None	None	None
m54284U_191213_120042/2359875/ccs	PacBio_Hippocampus_Rep2	mm10_ERCC_SIRV	chr2	69822493	69835994	+	4	3848	4745	420456	ENSMUSG00000042155.3	ENCODEMT000420456	Klhl23	ENCODEMT000420456	Known	NNC	None	0.25	None	None	None	None
m54284U_191213_120042/178716846/ccs	PacBio_Hippocampus_Rep2	mm10_ERCC_SIRV	chr5	117287597	117282661	-	4	1205	15265	39829	ENSMUSG00000032959.12	ENSMUST00000036951.12	Pebp1	Pebp1-201	Known	Known	None	0.20000000298023224	None	None	None	None
m54284U_191212_053548/174654456/ccs	PacBio_Hippocampus_Rep1	mm10_ERCC_SIRV	chr11	77504463	77507783	+	9	2374	33725	420490	ENSMUSG00000011877.13	ENCODEMT000420490	Git1	ENCODEMT000420490	Known	ISM	Suffix	0.20000000298023224	None	None	None	None
m54284U_191109_043049/166527250/ccs	PacBio_Cortex_Rep2	mm10_ERCC_SIRV	chr4	43000343	42980323	-	17	2792	10657	27511	ENSMUSG00000028452.7	ENSMUST00000030164.7	Vcp	Vcp-201	Known	Known	None	0.30000001192092896	None	None	None	None
m54284U_191212_053548/35718707/ccs	PacBio_Hippocampus_Rep1	mm10_ERCC_SIRV	chr6	129533357	129542332	+	4	1609	18923	49743	ENSMUSG00000030161.8	ENSMUST00000032264.8	Gabarapl1	Gabarapl1-201	Known	Known	None	0.25	None	None	None	None
m54284U_191107_221739/153158766/ccs	PacBio_Cortex_Rep1	mm10_ERCC_SIRV	chr1	164458005	164437113	-	6	2226	2748	6747	ENSMUSG00000026576.12	ENSMUST00000027863.12	Atp1b1	Atp1b1-201	Known	Known	None	0.15000000596046448	None	None	None	None
m54284U_191213_120042/35849120/ccs	PacBio_Hippocampus_Rep2	mm10_ERCC_SIRV	chr7	105482209	105480606	-	2	1048	22993	59672	ENSMUSG00000037060.3	ENSMUST00000047040.3	Cavin3	Cavin3-201	Known	Known	None	0.44999998807907104	None	None	None	None
m54284U_191212_053548/11010810/ccs	PacBio_Hippocampus_Rep1	mm10_ERCC_SIRV	chr15	99392988	99410045	+	10	2336	44269	114210	ENSMUSG00000023010.15	ENSMUST00000023749.14	Tmbim6	Tmbim6-201	Known	Known	None	0.05000000074505806	None	None	None	None
m54284U_191212_053548/1706771/ccs	PacBio_Hippocampus_Rep1	mm10_ERCC_SIRV	chr4	43000406	42980323	-	17	2855	10657	27511	ENSMUSG00000028452.7	ENSMUST00000030164.7	Vcp	Vcp-201	Known	Known	None	0.30000001192092896	None	None	None	None
m54284U_191109_043049/74252421/ccs	PacBio_Cortex_Rep2	mm10_ERCC_SIRV	chr14	61138477	61203452	+	11	3729	41842	420505	ENSMUSG00000048279.19	ENCODEMT000420505	Sacs	ENCODEMT000420505	Known	NIC	None	0.550000011920929	None	None	None	None
m54284U_191109_043049/61931823/ccs	PacBio_Cortex_Rep2	mm10_ERCC_SIRV	chr2	69822494	69836070	+	4	3923	4745	420456	ENSMUSG00000042155.3	ENCODEMT000420456	Klhl23	ENCODEMT000420456	Known	NNC	None	0.4000000059604645	None	None	None	None
m54284U_191107_221739/52102021/ccs	PacBio_Cortex_Rep1	mm10_ERCC_SIRV	chr5	117287568	117282662	-	4	1181	15265	39829	ENSMUSG00000032959.12	ENSMUST00000036951.12	Pebp1	Pebp1-201	Known	Known	None	0.15000000596046448	None	None	None	None
m54284U_191212_053548/2621580/ccs	PacBio_Hippocampus_Rep1	mm10_ERCC_SIRV	chr4	43000425	42980323	-	17	2874	10657	27511	ENSMUSG00000028452.7	ENSMUST00000030164.7	Vcp	Vcp-201	Known	Known	None	0.30000001192092896	None	None	None	None
m54284U_191109_043049/111805078/ccs	PacBio_Cortex_Rep2	mm10_ERCC_SIRV	chr9	75037697	75058081	+	4	1648	28290	74132	ENSMUSG00000007656.13	ENSMUST00000168166.7	Arpp19	Arpp19-205	Known	Known	None	0.20000000298023224	None	None	None	None
m54284U_191212_053548/38274996/ccs	PacBio_Hippocampus_Rep1	mm10_ERCC_SIRV	chr6	129533357	129542338	+	4	1615	18923	49743	ENSMUSG00000030161.8	ENSMUST00000032264.8	Gabarapl1	Gabarapl1-201	Known	Known	None	0.20000000298023224	None	None	None	None
m54284U_191212_053548/11470019/ccs	PacBio_Hippocampus_Rep1	mm10_ERCC_SIRV	chr15	99392988	99410049	+	10	2346	44269	114210	ENSMUSG00000023010.15	ENSMUST00000023749.14	Tmbim6	Tmbim6-201	Known	Known	None	0.20000000298023224	None	None	None	None
m54284U_191212_053548/8128990/ccs	PacBio_Hippocampus_Rep1	mm10_ERCC_SIRV	chr4	43000340	42980323	-	17	2789	10657	27511	ENSMUSG00000028452.7	ENSMUST00000030164.7	Vcp	Vcp-201	Known	Known	None	0.30000001192092896	None	None	None	None
m54284U_191109_043049/119473857/ccs	PacBio_Cortex_Rep2	mm10_ERCC_SIRV	chr2	69822494	69836069	+	4	3922	4745	420456	ENSMUSG00000042155.3	ENCODEMT000420456	Klhl23	ENCODEMT000420456	Known	NNC	None	0.4000000059604645	None	None	None	None
m54284U_191107_221739/153159200/ccs	PacBio_Cortex_Rep1	mm10_ERCC_SIRV	chr1	164443628	164437117	-	4	1763	2748	405976	ENSMUSG00000026576.12	ENCODEMT000405976	Atp1b1	ENCODEMT000405976	Known	ISM	Suffix	0.15000000596046448	None	None	None	None
m54284U_191107_221739/5900628/ccs	PacBio_Cortex_Rep1	mm10_ERCC_SIRV	chr7	105482228	105480607	-	2	1066	22993	59672	ENSMUSG00000037060.3	ENSMUST00000047040.3	Cavin3	Cavin3-201	Known	Known	None	0.5	None	None	None	None
m54284U_191212_053548/12714232/ccs	PacBio_Hippocampus_Rep1	mm10_ERCC_SIRV	chr4	43000439	42980323	-	17	2888	10657	27511	ENSMUSG00000028452.7	ENSMUST00000030164.7	Vcp	Vcp-201	Known	Known	None	0.30000001192092896	None	None	None	None
m54284U_191212_053548/39978440/ccs	PacBio_Hippocampus_Rep1	mm10_ERCC_SIRV	chr6	129533357	129542332	+	4	1609	18923	49743	ENSMUSG00000030161.8	ENSMUST00000032264.8	Gabarapl1	Gabarapl1-201	Known	Known	None	0.25	None	None	None	None
m54284U_191212_053548/40566897/ccs	PacBio_Hippocampus_Rep1	mm10_ERCC_SIRV	chr14	61138493	61148700	+	2	1404	41842	420508	ENSMUSG00000048279.19	ENCODEMT000420508	Sacs	ENCODEMT000420508	Known	ISM	Prefix	0.8999999761581421	None	None	None	None
m54284U_191107_221739/138938652/ccs	PacBio_Cortex_Rep1	mm10_ERCC_SIRV	chr11	77504608	77507770	+	8	2346	33725	420509	ENSMUSG00000011877.13	ENCODEMT000420509	Git1	ENCODEMT000420509	Known	ISM	Suffix	0.20000000298023224	None	None	None	None
m54284U_191212_053548/15138902/ccs	PacBio_Hippocampus_Rep1	mm10_ERCC_SIRV	chr15	99392988	99410047	+	10	2344	44269	114210	ENSMUSG00000023010.15	ENSMUST00000023749.14	Tmbim6	Tmbim6-201	Known	Known	None	0.15000000596046448	None	None	None	None
m54284U_191107_221739/28838137/ccs	PacBio_Cortex_Rep1	mm10_ERCC_SIRV	chr5	117287563	117282663	-	4	1169	15265	39829	ENSMUSG00000032959.12	ENSMUST00000036951.12	Pebp1	Pebp1-201	Known	Known	None	0.20000000298023224	None	None	None	None
m54284U_191212_053548/14157973/ccs	PacBio_Hippocampus_Rep1	mm10_ERCC_SIRV	chr4	43000439	42980323	-	17	2888	10657	27511	ENSMUSG00000028452.7	ENSMUST00000030164.7	Vcp	Vcp-201	Known	Known	None	0.30000001192092896	None	None	None	None
m54284U_191109_043049/154208670/ccs	PacBio_Cortex_Rep2	mm10_ERCC_SIRV	chr2	69822494	69835993	+	4	3846	4745	420456	ENSMUSG00000042155.3	ENCODEMT000420456	Klhl23	ENCODEMT000420456	Known	NNC	None	0.25	None	None	None	None
m54284U_191212_053548/17500131/ccs	PacBio_Hippocampus_Rep1	mm10_ERCC_SIRV	chr4	43000327	42980323	-	17	2776	10657	27511	ENSMUSG00000028452.7	ENSMUST00000030164.7	Vcp	Vcp-201	Known	Known	None	0.30000001192092896	None	None	None	None
m54284U_191212_053548/45090145/ccs	PacBio_Hippocampus_Rep1	mm10_ERCC_SIRV	chr6	129533357	129542331	+	4	1608	18923	49743	ENSMUSG00000030161.8	ENSMUST00000032264.8	Gabarapl1	Gabarapl1-201	Known	Known	None	0.25	None	None	None	None
m54284U_191109_043049/140904999/ccs	PacBio_Cortex_Rep2	mm10_ERCC_SIRV	chr9	75037697	75058077	+	4	1644	28290	74132	ENSMUSG00000007656.13	ENSMUST00000168166.7	Arpp19	Arpp19-205	Known	Known	None	0.10000000149011612	None	None	None	None
m54284U_191107_221739/153159836/ccs	PacBio_Cortex_Rep1	mm10_ERCC_SIRV	chr1	164458006	164437113	-	6	2221	2748	6747	ENSMUSG00000026576.12	ENSMUST00000027863.12	Atp1b1	Atp1b1-201	Known	Known	None	0.15000000596046448	None	None	None	None
m54284U_191212_053548/16516160/ccs	PacBio_Hippocampus_Rep1	mm10_ERCC_SIRV	chr15	99392988	99410046	+	10	2343	44269	114210	ENSMUSG00000023010.15	ENSMUST00000023749.14	Tmbim6	Tmbim6-201	Known	Known	None	0.10000000149011612	None	None	None	None
m54284U_191213_120042/57279402/ccs	PacBio_Hippocampus_Rep2	mm10_ERCC_SIRV	chr14	61138478	61203253	+	11	3529	41842	420505	ENSMUSG00000048279.19	ENCODEMT000420505	Sacs	ENCODEMT000420505	Known	NIC	None	0.699999988079071	None	None	None	None
m54284U_191212_053548/20710883/ccs	PacBio_Hippocampus_Rep1	mm10_ERCC_SIRV	chr4	43000415	42980323	-	17	2864	10657	27511	ENSMUSG00000028452.7	ENSMUST00000030164.7	Vcp	Vcp-201	Known	Known	None	0.30000001192092896	None	None	None	None
m54284U_191107_221739/7472684/ccs	PacBio_Cortex_Rep1	mm10_ERCC_SIRV	chr7	105482206	105480607	-	2	1044	22993	59672	ENSMUSG00000037060.3	ENSMUST00000047040.3	Cavin3	Cavin3-201	Known	Known	None	0.5	None	None	None	None
m54284U_191213_120042/68683910/ccs	PacBio_Hippocampus_Rep2	mm10_ERCC_SIRV	chr2	69822494	69834132	+	4	1985	4745	420456	ENSMUSG00000042155.3	ENCODEMT000420456	Klhl23	ENCODEMT000420456	Known	NNC	None	0.6499999761581421	None	None	None	None
m54284U_191109_043049/33621584/ccs	PacBio_Cortex_Rep2	mm10_ERCC_SIRV	chr5	117287560	117282663	-	4	1166	15265	39829	ENSMUSG00000032959.12	ENSMUST00000036951.12	Pebp1	Pebp1-201	Known	Known	None	0.20000000298023224	None	None	None	None
m54284U_191212_053548/47841947/ccs	PacBio_Hippocampus_Rep1	mm10_ERCC_SIRV	chr6	129533357	129542331	+	4	1608	18923	49743	ENSMUSG00000030161.8	ENSMUST00000032264.8	Gabarapl1	Gabarapl1-201	Known	Known	None	0.25	None	None	None	None
m54284U_191107_221739/34079676/ccs	PacBio_Cortex_Rep1	mm10_ERCC_SIRV	chr7	105482002	105480582	-	1	1604	22993	420489	ENSMUSG00000037060.3	ENCODEMT000420489	Cavin3	ENCODEMT000420489	Known	Genomic	None	0.5	None	None	None	None
m54284U_191212_053548/21103414/ccs	PacBio_Hippocampus_Rep1	mm10_ERCC_SIRV	chr4	43000381	42980323	-	17	2821	10657	419850	ENSMUSG00000028452.7	ENCODEMT000419850	Vcp	ENCODEMT000419850	Known	NNC	None	0.30000001192092896	None	None	None	None
m54284U_191212_053548/17564060/ccs	PacBio_Hippocampus_Rep1	mm10_ERCC_SIRV	chr15	99392988	99410049	+	10	2342	44269	420068	ENSMUSG00000023010.15	ENCODEMT000420068	Tmbim6	ENCODEMT000420068	Known	NNC	None	0.20000000298023224	None	None	None	None
m54284U_191109_043049/18352929/ccs	PacBio_Cortex_Rep2	mm10_ERCC_SIRV	chr11	77504599	77507784	+	8	2344	33725	420509	ENSMUSG00000011877.13	ENCODEMT000420509	Git1	ENCODEMT000420509	Known	ISM	Suffix	0.20000000298023224	None	None	None	None
m54284U_191212_053548/35062987/ccs	PacBio_Hippocampus_Rep1	mm10_ERCC_SIRV	chr4	43000308	42980323	-	17	2757	10657	27511	ENSMUSG00000028452.7	ENSMUST00000030164.7	Vcp	Vcp-201	Known	Known	None	0.30000001192092896	None	None	None	None
m54284U_191213_120042/78054157/ccs	PacBio_Hippocampus_Rep2	mm10_ERCC_SIRV	chr14	61138478	61203253	+	11	3516	41842	420505	ENSMUSG00000048279.19	ENCODEMT000420505	Sacs	ENCODEMT000420505	Known	NIC	None	0.699999988079071	None	None	None	None
m54284U_191107_221739/153420090/ccs	PacBio_Cortex_Rep1	mm10_ERCC_SIRV	chr1	164458001	164437113	-	6	2222	2748	6747	ENSMUSG00000026576.12	ENSMUST00000027863.12	Atp1b1	Atp1b1-201	Known	Known	None	0.15000000596046448	None	None	None	None
m54284U_191213_120042/172885919/ccs	PacBio_Hippocampus_Rep2	mm10_ERCC_SIRV	chr2	69822494	69836070	+	4	3923	4745	420456	ENSMUSG00000042155.3	ENCODEMT000420456	Klhl23	ENCODEMT000420456	Known	NNC	None	0.4000000059604645	None	None	None	None
m54284U_191212_053548/49480997/ccs	PacBio_Hippocampus_Rep1	mm10_ERCC_SIRV	chr6	129533357	129542327	+	4	1604	18923	49743	ENSMUSG00000030161.8	ENSMUST00000032264.8	Gabarapl1	Gabarapl1-201	Known	Known	None	0.30000001192092896	None	None	None	None
m54284U_191212_053548/35192964/ccs	PacBio_Hippocampus_Rep1	mm10_ERCC_SIRV	chr4	43000379	42980323	-	17	2828	10657	27511	ENSMUSG00000028452.7	ENSMUST00000030164.7	Vcp	Vcp-201	Known	Known	None	0.30000001192092896	None	None	None	None
m54284U_191109_043049/141691436/ccs	PacBio_Cortex_Rep2	mm10_ERCC_SIRV	chr9	75037697	75058078	+	4	1645	28290	74132	ENSMUSG00000007656.13	ENSMUST00000168166.7	Arpp19	Arpp19-205	Known	Known	None	0.15000000596046448	None	None	None	None
m54284U_191212_053548/20384278/ccs	PacBio_Hippocampus_Rep1	mm10_ERCC_SIRV	chr15	99392988	99410048	+	10	2345	44269	114210	ENSMUSG00000023010.15	ENSMUST00000023749.14	Tmbim6	Tmbim6-201	Known	Known	None	0.20000000298023224	None	None	None	None
m54284U_191212_053548/149226978/ccs	PacBio_Hippocampus_Rep1	mm10_ERCC_SIRV	chr5	117287570	117282663	-	4	1176	15265	39829	ENSMUSG00000032959.12	ENSMUST00000036951.12	Pebp1	Pebp1-201	Known	Known	None	0.20000000298023224	None	None	None	None
m54284U_191107_221739/45746425/ccs	PacBio_Cortex_Rep1	mm10_ERCC_SIRV	chr7	105482206	105480607	-	2	1044	22993	59672	ENSMUSG00000037060.3	ENSMUST00000047040.3	Cavin3	Cavin3-201	Known	Known	None	0.5	None	None	None	None
m54284U_191212_053548/38602102/ccs	PacBio_Hippocampus_Rep1	mm10_ERCC_SIRV	chr4	43000326	42980323	-	17	2775	10657	27511	ENSMUSG00000028452.7	ENSMUST00000030164.7	Vcp	Vcp-201	Known	Known	None	0.30000001192092896	None	None	None	None
m54284U_191107_221739/59639131/ccs	PacBio_Cortex_Rep1	mm10_ERCC_SIRV	chr7	105482186	105480607	-	2	1021	22993	420510	ENSMUSG00000037060.3	ENCODEMT000420510	Cavin3	ENCODEMT000420510	Known	NNC	None	0.5	None	None	None	None
m54284U_191212_053548/70255626/ccs	PacBio_Hippocampus_Rep1	mm10_ERCC_SIRV	chr14	61138480	61203460	+	11	3734	41842	420505	ENSMUSG00000048279.19	ENCODEMT000420505	Sacs	ENCODEMT000420505	Known	NIC	None	0.550000011920929	None	None	None	None
m54284U_191109_043049/93914725/ccs	PacBio_Cortex_Rep2	mm10_ERCC_SIRV	chr2	69822496	69835994	+	4	3845	4745	420456	ENSMUSG00000042155.3	ENCODEMT000420456	Klhl23	ENCODEMT000420456	Known	NNC	None	0.25	None	None	None	None
m54284U_191212_053548/54788532/ccs	PacBio_Hippocampus_Rep1	mm10_ERCC_SIRV	chr6	129533357	129542324	+	4	1601	18923	49743	ENSMUSG00000030161.8	ENSMUST00000032264.8	Gabarapl1	Gabarapl1-201	Known	Known	None	0.3499999940395355	None	None	None	None
m54284U_191107_221739/153421821/ccs	PacBio_Cortex_Rep1	mm10_ERCC_SIRV	chr1	164458005	164437113	-	6	2226	2748	6747	ENSMUSG00000026576.12	ENSMUST00000027863.12	Atp1b1	Atp1b1-201	Known	Known	None	0.15000000596046448	None	None	None	None
m54284U_191212_053548/21824345/ccs	PacBio_Hippocampus_Rep1	mm10_ERCC_SIRV	chr15	99392988	99410046	+	10	2343	44269	114210	ENSMUSG00000023010.15	ENSMUST00000023749.14	Tmbim6	Tmbim6-201	Known	Known	None	0.10000000149011612	None	None	None	None
m54284U_191109_043049/46990982/ccs	PacBio_Cortex_Rep2	mm10_ERCC_SIRV	chr11	77504599	77507786	+	8	2346	33725	420509	ENSMUSG00000011877.13	ENCODEMT000420509	Git1	ENCODEMT000420509	Known	ISM	Suffix	0.20000000298023224	None	None	None	None
m54284U_191212_053548/43189835/ccs	PacBio_Hippocampus_Rep1	mm10_ERCC_SIRV	chr4	43000327	42980323	-	17	2776	10657	27511	ENSMUSG00000028452.7	ENSMUST00000030164.7	Vcp	Vcp-201	Known	Known	None	0.30000001192092896	None	None	None	None
m54284U_191107_221739/146080231/ccs	PacBio_Cortex_Rep1	mm10_ERCC_SIRV	chr5	117287591	117282664	-	4	1196	15265	39829	ENSMUSG00000032959.12	ENSMUST00000036951.12	Pebp1	Pebp1-201	Known	Known	None	0.20000000298023224	None	None	None	None
m54284U_191212_053548/56427830/ccs	PacBio_Hippocampus_Rep1	mm10_ERCC_SIRV	chr6	129533357	129542338	+	4	1615	18923	49743	ENSMUSG00000030161.8	ENSMUST00000032264.8	Gabarapl1	Gabarapl1-201	Known	Known	None	0.20000000298023224	None	None	None	None
m54284U_191212_053548/44696600/ccs	PacBio_Hippocampus_Rep1	mm10_ERCC_SIRV	chr4	43000379	42980323	-	17	2828	10657	27511	ENSMUSG00000028452.7	ENSMUST00000030164.7	Vcp	Vcp-201	Known	Known	None	0.30000001192092896	None	None	None	None
m54284U_191107_221739/148374826/ccs	PacBio_Cortex_Rep1	mm10_ERCC_SIRV	chr2	69822497	69836070	+	4	3920	4745	420456	ENSMUSG00000042155.3	ENCODEMT000420456	Klhl23	ENCODEMT000420456	Known	NNC	None	0.4000000059604645	None	None	None	None
m54284U_191109_043049/28641318/ccs	PacBio_Cortex_Rep2	mm10_ERCC_SIRV	chr14	61138481	61203452	+	11	3725	41842	420505	ENSMUSG00000048279.19	ENCODEMT000420505	Sacs	ENCODEMT000420505	Known	NIC	None	0.550000011920929	None	None	None	None
m54284U_191109_043049/142607373/ccs	PacBio_Cortex_Rep2	mm10_ERCC_SIRV	chr9	75037697	75060311	+	4	3878	28290	74132	ENSMUSG00000007656.13	ENSMUST00000168166.7	Arpp19	Arpp19-205	Known	Known	None	0.25	None	None	None	None
m54284U_191212_053548/22087500/ccs	PacBio_Hippocampus_Rep1	mm10_ERCC_SIRV	chr15	99392988	99410048	+	10	2345	44269	114210	ENSMUSG00000023010.15	ENSMUST00000023749.14	Tmbim6	Tmbim6-201	Known	Known	None	0.20000000298023224	None	None	None	None
m54284U_191212_053548/51709695/ccs	PacBio_Hippocampus_Rep1	mm10_ERCC_SIRV	chr4	43000330	42980323	-	17	2779	10657	27511	ENSMUSG00000028452.7	ENSMUST00000030164.7	Vcp	Vcp-201	Known	Known	None	0.30000001192092896	None	None	None	None
m54284U_191212_053548/60622796/ccs	PacBio_Hippocampus_Rep1	mm10_ERCC_SIRV	chr6	129533357	129542334	+	4	1611	18923	49743	ENSMUSG00000030161.8	ENSMUST00000032264.8	Gabarapl1	Gabarapl1-201	Known	Known	None	0.20000000298023224	None	None	None	None
m54284U_191107_221739/153422259/ccs	PacBio_Cortex_Rep1	mm10_ERCC_SIRV	chr1	164458019	164437113	-	6	2240	2748	6747	ENSMUSG00000026576.12	ENSMUST00000027863.12	Atp1b1	Atp1b1-201	Known	Known	None	0.15000000596046448	None	None	None	None
m54284U_191107_221739/103088299/ccs	PacBio_Cortex_Rep1	mm10_ERCC_SIRV	chr7	105482054	105480607	-	2	892	22993	59672	ENSMUSG00000037060.3	ENSMUST00000047040.3	Cavin3	Cavin3-201	Known	Known	None	0.5	None	None	None	None
m54284U_191212_053548/52036741/ccs	PacBio_Hippocampus_Rep1	mm10_ERCC_SIRV	chr4	43000318	42980323	-	17	2767	10657	27511	ENSMUSG00000028452.7	ENSMUST00000030164.7	Vcp	Vcp-201	Known	Known	None	0.30000001192092896	None	None	None	None
m54284U_191212_053548/22612080/ccs	PacBio_Hippocampus_Rep1	mm10_ERCC_SIRV	chr15	99392988	99410041	+	10	2338	44269	114210	ENSMUSG00000023010.15	ENSMUST00000023749.14	Tmbim6	Tmbim6-201	Known	Known	None	0.15000000596046448	None	None	None	None
m54284U_191109_043049/141167162/ccs	PacBio_Cortex_Rep2	mm10_ERCC_SIRV	chr5	117287594	117282664	-	4	1199	15265	39829	ENSMUSG00000032959.12	ENSMUST00000036951.12	Pebp1	Pebp1-201	Known	Known	None	0.20000000298023224	None	None	None	None
m54284U_191212_053548/53412869/ccs	PacBio_Hippocampus_Rep1	mm10_ERCC_SIRV	chr14	61138481	61203965	+	11	4238	41842	420505	ENSMUSG00000048279.19	ENCODEMT000420505	Sacs	ENCODEMT000420505	Known	NIC	None	0.44999998807907104	None	None	None	None
m54284U_191212_053548/75106596/ccs	PacBio_Hippocampus_Rep1	mm10_ERCC_SIRV	chr11	77504599	77507780	+	8	2340	33725	420509	ENSMUSG00000011877.13	ENCODEMT000420509	Git1	ENCODEMT000420509	Known	ISM	Suffix	0.15000000596046448	None	None	None	None
m54284U_191109_043049/73467954/ccs	PacBio_Cortex_Rep2	mm10_ERCC_SIRV	chr2	69822498	69836635	+	4	4484	4745	420456	ENSMUSG00000042155.3	ENCODEMT000420456	Klhl23	ENCODEMT000420456	Known	NNC	None	0.25	None	None	None	None
m54284U_191212_053548/61999209/ccs	PacBio_Hippocampus_Rep1	mm10_ERCC_SIRV	chr6	129533357	129542323	+	4	1600	18923	49743	ENSMUSG00000030161.8	ENSMUST00000032264.8	Gabarapl1	Gabarapl1-201	Known	Known	None	0.3499999940395355	None	None	None	None
m54284U_191212_053548/52824218/ccs	PacBio_Hippocampus_Rep1	mm10_ERCC_SIRV	chr4	43000322	42980323	-	17	2771	10657	27511	ENSMUSG00000028452.7	ENSMUST00000030164.7	Vcp	Vcp-201	Known	Known	None	0.30000001192092896	None	None	None	None
m54284U_191212_053548/63439624/ccs	PacBio_Hippocampus_Rep1	mm10_ERCC_SIRV	chr4	43000416	42980323	-	17	2865	10657	27511	ENSMUSG00000028452.7	ENSMUST00000030164.7	Vcp	Vcp-201	Known	Known	None	0.30000001192092896	None	None	None	None
m54284U_191107_221739/153487182/ccs	PacBio_Cortex_Rep1	mm10_ERCC_SIRV	chr1	164458001	164437113	-	6	2222	2748	6747	ENSMUSG00000026576.12	ENSMUST00000027863.12	Atp1b1	Atp1b1-201	Known	Known	None	0.15000000596046448	None	None	None	None
m54284U_191212_053548/24839078/ccs	PacBio_Hippocampus_Rep1	mm10_ERCC_SIRV	chr15	99392988	99410046	+	10	2343	44269	114210	ENSMUSG00000023010.15	ENSMUST00000023749.14	Tmbim6	Tmbim6-201	Known	Known	None	0.10000000149011612	None	None	None	None
m54284U_191212_053548/63440558/ccs	PacBio_Hippocampus_Rep1	mm10_ERCC_SIRV	chr6	129533357	129542324	+	4	1601	18923	49743	ENSMUSG00000030161.8	ENSMUST00000032264.8	Gabarapl1	Gabarapl1-201	Known	Known	None	0.3499999940395355	None	None	None	None
m54284U_191109_043049/151651449/ccs	PacBio_Cortex_Rep2	mm10_ERCC_SIRV	chr9	75037697	75058074	+	4	1641	28290	74132	ENSMUSG00000007656.13	ENSMUST00000168166.7	Arpp19	Arpp19-205	Known	Known	None	0.10000000149011612	None	None	None	None
m54284U_191107_221739/108333310/ccs	PacBio_Cortex_Rep1	mm10_ERCC_SIRV	chr7	105481929	105480607	-	2	767	22993	59672	ENSMUSG00000037060.3	ENSMUST00000047040.3	Cavin3	Cavin3-201	Known	Known	None	0.5	None	None	None	None
m54284U_191212_053548/65995596/ccs	PacBio_Hippocampus_Rep1	mm10_ERCC_SIRV	chr4	43000456	42980323	-	17	2905	10657	27511	ENSMUSG00000028452.7	ENSMUST00000030164.7	Vcp	Vcp-201	Known	Known	None	0.30000001192092896	None	None	None	None
m54284U_191109_043049/134349247/ccs	PacBio_Cortex_Rep2	mm10_ERCC_SIRV	chr2	69822498	69835995	+	4	3828	4745	420456	ENSMUSG00000042155.3	ENCODEMT000420456	Klhl23	ENCODEMT000420456	Known	NNC	None	0.25	None	None	None	None
m54284U_191213_120042/126682693/ccs	PacBio_Hippocampus_Rep2	mm10_ERCC_SIRV	chr14	61138485	61191204	+	8	1458	41842	420511	ENSMUSG00000048279.19	ENCODEMT000420511	Sacs	ENCODEMT000420511	Known	ISM	Prefix	0.5	None	None	None	None
m54284U_191212_053548/143199008/ccs	PacBio_Hippocampus_Rep1	mm10_ERCC_SIRV	chr5	117287601	117282664	-	4	1206	15265	39829	ENSMUSG00000032959.12	ENSMUST00000036951.12	Pebp1	Pebp1-201	Known	Known	None	0.20000000298023224	None	None	None	None
m54284U_191107_221739/135727462/ccs	PacBio_Cortex_Rep1	mm10_ERCC_SIRV	chr7	105482024	105480582	-	1	1626	22993	420489	ENSMUSG00000037060.3	ENCODEMT000420489	Cavin3	ENCODEMT000420489	Known	Genomic	None	0.5	None	None	None	None
m54284U_191212_053548/72024822/ccs	PacBio_Hippocampus_Rep1	mm10_ERCC_SIRV	chr4	43000339	42980323	-	17	2788	10657	27511	ENSMUSG00000028452.7	ENSMUST00000030164.7	Vcp	Vcp-201	Known	Known	None	0.30000001192092896	None	None	None	None
m54284U_191212_053548/25888172/ccs	PacBio_Hippocampus_Rep1	mm10_ERCC_SIRV	chr15	99392988	99410046	+	10	2343	44269	114210	ENSMUSG00000023010.15	ENSMUST00000023749.14	Tmbim6	Tmbim6-201	Known	Known	None	0.10000000149011612	None	None	None	None
m54284U_191212_053548/83167509/ccs	PacBio_Hippocampus_Rep1	mm10_ERCC_SIRV	chr11	77504612	77507786	+	8	2333	33725	420509	ENSMUSG00000011877.13	ENCODEMT000420509	Git1	ENCODEMT000420509	Known	ISM	Suffix	0.20000000298023224	None	None	None	None
m54284U_191212_053548/63441530/ccs	PacBio_Hippocampus_Rep1	mm10_ERCC_SIRV	chr6	129533357	129542329	+	4	1606	18923	49743	ENSMUSG00000030161.8	ENSMUST00000032264.8	Gabarapl1	Gabarapl1-201	Known	Known	None	0.25	None	None	None	None
m54284U_191107_221739/153616560/ccs	PacBio_Cortex_Rep1	mm10_ERCC_SIRV	chr1	164458005	164437113	-	6	2226	2748	6747	ENSMUSG00000026576.12	ENSMUST00000027863.12	Atp1b1	Atp1b1-201	Known	Known	None	0.15000000596046448	None	None	None	None
m54284U_191212_053548/72286210/ccs	PacBio_Hippocampus_Rep1	mm10_ERCC_SIRV	chr4	43000409	42980323	-	17	2858	10657	27511	ENSMUSG00000028452.7	ENSMUST00000030164.7	Vcp	Vcp-201	Known	Known	None	0.30000001192092896	None	None	None	None
m54284U_191107_221739/75827697/ccs	PacBio_Cortex_Rep1	mm10_ERCC_SIRV	chr2	69822501	69836079	+	4	3925	4745	420456	ENSMUSG00000042155.3	ENCODEMT000420456	Klhl23	ENCODEMT000420456	Known	NNC	None	0.30000001192092896	None	None	None	None
m54284U_191109_043049/174654857/ccs	PacBio_Cortex_Rep2	mm10_ERCC_SIRV	chr2	69822837	69835994	+	4	3843	4745	420512	ENSMUSG00000042155.3	ENCODEMT000420512	Klhl23	ENCODEMT000420512	Known	NNC	None	0.25	None	None	None	None
m54284U_191212_053548/76153641/ccs	PacBio_Hippocampus_Rep1	mm10_ERCC_SIRV	chr4	43000478	42980323	-	17	2927	10657	27511	ENSMUSG00000028452.7	ENSMUST00000030164.7	Vcp	Vcp-201	Known	Known	None	0.30000001192092896	None	None	None	None
m54284U_191107_221739/128909395/ccs	PacBio_Cortex_Rep1	mm10_ERCC_SIRV	chr14	61138489	61203455	+	11	3720	41842	420505	ENSMUSG00000048279.19	ENCODEMT000420505	Sacs	ENCODEMT000420505	Known	NIC	None	0.6000000238418579	None	None	None	None
m54284U_191107_221739/49808135/ccs	PacBio_Cortex_Rep1	mm10_ERCC_SIRV	chr5	117287583	117282665	-	4	1187	15265	39829	ENSMUSG00000032959.12	ENSMUST00000036951.12	Pebp1	Pebp1-201	Known	Known	None	0.20000000298023224	None	None	None	None
m54284U_191212_053548/26280006/ccs	PacBio_Hippocampus_Rep1	mm10_ERCC_SIRV	chr15	99392988	99410047	+	10	2344	44269	114210	ENSMUSG00000023010.15	ENSMUST00000023749.14	Tmbim6	Tmbim6-201	Known	Known	None	0.15000000596046448	None	None	None	None
m54284U_191212_053548/65538853/ccs	PacBio_Hippocampus_Rep1	mm10_ERCC_SIRV	chr6	129533357	129542323	+	4	1600	18923	49743	ENSMUSG00000030161.8	ENSMUST00000032264.8	Gabarapl1	Gabarapl1-201	Known	Known	None	0.3499999940395355	None	None	None	None
m54284U_191212_053548/19726522/ccs	PacBio_Hippocampus_Rep1	mm10_ERCC_SIRV	chr9	75037697	75058089	+	4	1656	28290	74132	ENSMUSG00000007656.13	ENSMUST00000168166.7	Arpp19	Arpp19-205	Known	Known	None	0.3499999940395355	None	None	None	None
m54284U_191107_221739/139002562/ccs	PacBio_Cortex_Rep1	mm10_ERCC_SIRV	chr7	105482206	105480607	-	2	1044	22993	59672	ENSMUSG00000037060.3	ENSMUST00000047040.3	Cavin3	Cavin3-201	Known	Known	None	0.5	None	None	None	None
m54284U_191212_053548/78972092/ccs	PacBio_Hippocampus_Rep1	mm10_ERCC_SIRV	chr4	43000438	42980323	-	17	2887	10657	27511	ENSMUSG00000028452.7	ENSMUST00000030164.7	Vcp	Vcp-201	Known	Known	None	0.30000001192092896	None	None	None	None
m54284U_191107_221739/154207187/ccs	PacBio_Cortex_Rep1	mm10_ERCC_SIRV	chr1	164458000	164437113	-	6	2221	2748	6747	ENSMUSG00000026576.12	ENSMUST00000027863.12	Atp1b1	Atp1b1-201	Known	Known	None	0.15000000596046448	None	None	None	None
m54284U_191107_221739/38341345/ccs	PacBio_Cortex_Rep1	mm10_ERCC_SIRV	chr2	69822503	69836070	+	4	3914	4745	420456	ENSMUSG00000042155.3	ENCODEMT000420456	Klhl23	ENCODEMT000420456	Known	NNC	None	0.4000000059604645	None	None	None	None
m54284U_191212_053548/66650351/ccs	PacBio_Hippocampus_Rep1	mm10_ERCC_SIRV	chr6	129533357	129542332	+	4	1609	18923	49743	ENSMUSG00000030161.8	ENSMUST00000032264.8	Gabarapl1	Gabarapl1-201	Known	Known	None	0.25	None	None	None	None
m54284U_191212_053548/79102475/ccs	PacBio_Hippocampus_Rep1	mm10_ERCC_SIRV	chr4	43000439	42980323	-	17	2888	10657	27511	ENSMUSG00000028452.7	ENSMUST00000030164.7	Vcp	Vcp-201	Known	Known	None	0.30000001192092896	None	None	None	None
m54284U_191212_053548/26280030/ccs	PacBio_Hippocampus_Rep1	mm10_ERCC_SIRV	chr15	99392988	99410048	+	10	2345	44269	114210	ENSMUSG00000023010.15	ENSMUST00000023749.14	Tmbim6	Tmbim6-201	Known	Known	None	0.20000000298023224	None	None	None	None
m54284U_191109_043049/9570040/ccs	PacBio_Cortex_Rep2	mm10_ERCC_SIRV	chr11	77504623	77507782	+	8	2318	33725	420509	ENSMUSG00000011877.13	ENCODEMT000420509	Git1	ENCODEMT000420509	Known	ISM	Suffix	0.20000000298023224	None	None	None	None
m54284U_191109_043049/31916703/ccs	PacBio_Cortex_Rep2	mm10_ERCC_SIRV	chr14	61138490	61203045	+	11	3309	41842	420505	ENSMUSG00000048279.19	ENCODEMT000420505	Sacs	ENCODEMT000420505	Known	NIC	None	0.3499999940395355	None	None	None	None
m54284U_191107_221739/74648230/ccs	PacBio_Cortex_Rep1	mm10_ERCC_SIRV	chr5	117287563	117282665	-	4	1167	15265	39829	ENSMUSG00000032959.12	ENSMUST00000036951.12	Pebp1	Pebp1-201	Known	Known	None	0.20000000298023224	None	None	None	None
m54284U_191212_053548/81265726/ccs	PacBio_Hippocampus_Rep1	mm10_ERCC_SIRV	chr4	43000295	42980323	-	17	2744	10657	27511	ENSMUSG00000028452.7	ENSMUST00000030164.7	Vcp	Vcp-201	Known	Known	None	0.30000001192092896	None	None	None	None
m54284U_191107_221739/147654760/ccs	PacBio_Cortex_Rep1	mm10_ERCC_SIRV	chr7	105482217	105480607	-	2	1055	22993	59672	ENSMUSG00000037060.3	ENSMUST00000047040.3	Cavin3	Cavin3-201	Known	Known	None	0.5	None	None	None	None
m54284U_191212_053548/69798211/ccs	PacBio_Hippocampus_Rep1	mm10_ERCC_SIRV	chr6	129533357	129542329	+	4	1606	18923	49743	ENSMUSG00000030161.8	ENSMUST00000032264.8	Gabarapl1	Gabarapl1-201	Known	Known	None	0.25	None	None	None	None
m54284U_191107_221739/45942996/ccs	PacBio_Cortex_Rep1	mm10_ERCC_SIRV	chr2	69822503	69836079	+	4	3923	4745	420456	ENSMUSG00000042155.3	ENCODEMT000420456	Klhl23	ENCODEMT000420456	Known	NNC	None	0.30000001192092896	None	None	None	None
m54284U_191212_053548/26477359/ccs	PacBio_Hippocampus_Rep1	mm10_ERCC_SIRV	chr15	99392988	99410046	+	10	2343	44269	114210	ENSMUSG00000023010.15	ENSMUST00000023749.14	Tmbim6	Tmbim6-201	Known	Known	None	0.10000000149011612	None	None	None	None
m54284U_191212_053548/82774862/ccs	PacBio_Hippocampus_Rep1	mm10_ERCC_SIRV	chr4	43000432	42980323	-	17	2884	10657	419850	ENSMUSG00000028452.7	ENCODEMT000419850	Vcp	ENCODEMT000419850	Known	NNC	None	0.30000001192092896	None	None	None	None
m54284U_191212_053548/30410537/ccs	PacBio_Hippocampus_Rep1	mm10_ERCC_SIRV	chr9	75037697	75058088	+	4	1655	28290	74132	ENSMUSG00000007656.13	ENSMUST00000168166.7	Arpp19	Arpp19-205	Known	Known	None	0.3499999940395355	None	None	None	None
m54284U_191107_221739/154207825/ccs	PacBio_Cortex_Rep1	mm10_ERCC_SIRV	chr1	164458000	164437113	-	6	2221	2748	6747	ENSMUSG00000026576.12	ENSMUST00000027863.12	Atp1b1	Atp1b1-201	Known	Known	None	0.15000000596046448	None	None	None	None
m54284U_191213_120042/71566549/ccs	PacBio_Hippocampus_Rep2	mm10_ERCC_SIRV	chr14	61138490	61203455	+	11	3719	41842	420505	ENSMUSG00000048279.19	ENCODEMT000420505	Sacs	ENCODEMT000420505	Known	NIC	None	0.6000000238418579	None	None	None	None
m54284U_191212_053548/87294800/ccs	PacBio_Hippocampus_Rep1	mm10_ERCC_SIRV	chr4	43000438	42980323	-	17	2887	10657	27511	ENSMUSG00000028452.7	ENSMUST00000030164.7	Vcp	Vcp-201	Known	Known	None	0.30000001192092896	None	None	None	None
m54284U_191212_053548/77857309/ccs	PacBio_Hippocampus_Rep1	mm10_ERCC_SIRV	chr6	129533357	129542331	+	4	1608	18923	49743	ENSMUSG00000030161.8	ENSMUST00000032264.8	Gabarapl1	Gabarapl1-201	Known	Known	None	0.25	None	None	None	None
m54284U_191107_221739/88607336/ccs	PacBio_Cortex_Rep1	mm10_ERCC_SIRV	chr5	117287594	117282665	-	4	1198	15265	39829	ENSMUSG00000032959.12	ENSMUST00000036951.12	Pebp1	Pebp1-201	Known	Known	None	0.20000000298023224	None	None	None	None
m54284U_191107_221739/168886823/ccs	PacBio_Cortex_Rep1	mm10_ERCC_SIRV	chr11	77504632	77507782	+	8	2309	33725	420509	ENSMUSG00000011877.13	ENCODEMT000420509	Git1	ENCODEMT000420509	Known	ISM	Suffix	0.20000000298023224	None	None	None	None
m54284U_191212_053548/27200307/ccs	PacBio_Hippocampus_Rep1	mm10_ERCC_SIRV	chr15	99392988	99410020	+	10	2317	44269	114210	ENSMUSG00000023010.15	ENSMUST00000023749.14	Tmbim6	Tmbim6-201	Known	Known	None	0.6499999761581421	None	None	None	None
m54284U_191107_221739/58459098/ccs	PacBio_Cortex_Rep1	mm10_ERCC_SIRV	chr2	69822503	69836070	+	4	3914	4745	420456	ENSMUSG00000042155.3	ENCODEMT000420456	Klhl23	ENCODEMT000420456	Known	NNC	None	0.4000000059604645	None	None	None	None
m54284U_191212_053548/88082590/ccs	PacBio_Hippocampus_Rep1	mm10_ERCC_SIRV	chr4	42996120	42980323	-	15	2480	10657	419858	ENSMUSG00000028452.7	ENCODEMT000419858	Vcp	ENCODEMT000419858	Known	ISM	Suffix	0.30000001192092896	None	None	None	None
m54284U_191107_221739/158269938/ccs	PacBio_Cortex_Rep1	mm10_ERCC_SIRV	chr7	105481900	105480607	-	2	738	22993	59672	ENSMUSG00000037060.3	ENSMUST00000047040.3	Cavin3	Cavin3-201	Known	Known	None	0.5	None	None	None	None
m54284U_191107_221739/154274652/ccs	PacBio_Cortex_Rep1	mm10_ERCC_SIRV	chr1	164458000	164437113	-	6	2221	2748	6747	ENSMUSG00000026576.12	ENSMUST00000027863.12	Atp1b1	Atp1b1-201	Known	Known	None	0.15000000596046448	None	None	None	None
m54284U_191213_120042/158731032/ccs	PacBio_Hippocampus_Rep2	mm10_ERCC_SIRV	chr14	61138507	61203453	+	11	3700	41842	420505	ENSMUSG00000048279.19	ENCODEMT000420505	Sacs	ENCODEMT000420505	Known	NIC	None	0.550000011920929	None	None	None	None
m54284U_191212_053548/80348801/ccs	PacBio_Hippocampus_Rep1	mm10_ERCC_SIRV	chr6	129533357	129542322	+	4	1591	18923	49743	ENSMUSG00000030161.8	ENSMUST00000032264.8	Gabarapl1	Gabarapl1-201	Known	Known	None	0.30000001192092896	None	None	None	None
m54284U_191212_053548/90768499/ccs	PacBio_Hippocampus_Rep1	mm10_ERCC_SIRV	chr4	42988728	42980323	-	11	1885	10657	419856	ENSMUSG00000028452.7	ENCODEMT000419856	Vcp	ENCODEMT000419856	Known	ISM	Suffix	0.30000001192092896	None	None	None	None
m54284U_191212_053548/27855503/ccs	PacBio_Hippocampus_Rep1	mm10_ERCC_SIRV	chr15	99392988	99410040	+	10	2337	44269	114210	ENSMUSG00000023010.15	ENSMUST00000023749.14	Tmbim6	Tmbim6-201	Known	Known	None	0.15000000596046448	None	None	None	None
m54284U_191109_043049/172165892/ccs	PacBio_Cortex_Rep2	mm10_ERCC_SIRV	chr5	117287568	117282667	-	4	1152	15265	414595	ENSMUSG00000032959.12	ENCODEMT000414595	Pebp1	ENCODEMT000414595	Known	NNC	None	0.20000000298023224	None	None	None	None
m54284U_191212_053548/38668736/ccs	PacBio_Hippocampus_Rep1	mm10_ERCC_SIRV	chr9	75037697	75058078	+	4	1649	28290	74135	ENSMUSG00000007656.13	ENSMUST00000170308.7	Arpp19	Arpp19-210	Known	Known	None	0.15000000596046448	None	None	None	None
m54284U_191107_221739/134808071/ccs	PacBio_Cortex_Rep1	mm10_ERCC_SIRV	chr2	69822503	69835994	+	4	3838	4745	420456	ENSMUSG00000042155.3	ENCODEMT000420456	Klhl23	ENCODEMT000420456	Known	NNC	None	0.25	None	None	None	None
m54284U_191212_053548/92670336/ccs	PacBio_Hippocampus_Rep1	mm10_ERCC_SIRV	chr4	43000328	42980323	-	17	2777	10657	27511	ENSMUSG00000028452.7	ENSMUST00000030164.7	Vcp	Vcp-201	Known	Known	None	0.30000001192092896	None	None	None	None
m54284U_191107_221739/102236846/ccs	PacBio_Cortex_Rep1	mm10_ERCC_SIRV	chr14	61144488	61142307	-	1	2182	79323	420513	ENCODEMG000079323	ENCODEMT000420513	ENCODEMG000079323	ENCODEMT000420513	Antisense	Antisense	None	1.0	None	None	None	None
m54284U_191109_043049/68748034/ccs	PacBio_Cortex_Rep2	mm10_ERCC_SIRV	chr11	77504647	77507782	+	8	2294	33725	420509	ENSMUSG00000011877.13	ENCODEMT000420509	Git1	ENCODEMT000420509	Known	ISM	Suffix	0.20000000298023224	None	None	None	None
m54284U_191212_053548/28443078/ccs	PacBio_Hippocampus_Rep1	mm10_ERCC_SIRV	chr15	99392988	99410048	+	10	2345	44269	114210	ENSMUSG00000023010.15	ENSMUST00000023749.14	Tmbim6	Tmbim6-201	Known	Known	None	0.20000000298023224	None	None	None	None
m54284U_191107_221739/154338044/ccs	PacBio_Cortex_Rep1	mm10_ERCC_SIRV	chr1	164458006	164437113	-	6	2227	2748	6747	ENSMUSG00000026576.12	ENSMUST00000027863.12	Atp1b1	Atp1b1-201	Known	Known	None	0.15000000596046448	None	None	None	None
m54284U_191107_221739/132776018/ccs	PacBio_Cortex_Rep1	mm10_ERCC_SIRV	chr14	61146494	61142307	-	1	4188	79323	420513	ENCODEMG000079323	ENCODEMT000420513	ENCODEMG000079323	ENCODEMT000420513	Antisense	Antisense	None	1.0	None	None	None	None
m54284U_191212_053548/84344838/ccs	PacBio_Hippocampus_Rep1	mm10_ERCC_SIRV	chr6	129533357	129542331	+	4	1608	18923	49743	ENSMUSG00000030161.8	ENSMUST00000032264.8	Gabarapl1	Gabarapl1-201	Known	Known	None	0.25	None	None	None	None
m54284U_191212_053548/99549502/ccs	PacBio_Hippocampus_Rep1	mm10_ERCC_SIRV	chr4	43000325	42980323	-	17	2774	10657	27511	ENSMUSG00000028452.7	ENSMUST00000030164.7	Vcp	Vcp-201	Known	Known	None	0.30000001192092896	None	None	None	None
m54284U_191107_221739/164039349/ccs	PacBio_Cortex_Rep1	mm10_ERCC_SIRV	chr7	105482206	105480607	-	2	1044	22993	59672	ENSMUSG00000037060.3	ENSMUST00000047040.3	Cavin3	Cavin3-201	Known	Known	None	0.5	None	None	None	None
m54284U_191107_221739/174654003/ccs	PacBio_Cortex_Rep1	mm10_ERCC_SIRV	chr14	61144488	61142307	-	1	2182	79323	420513	ENCODEMG000079323	ENCODEMT000420513	ENCODEMG000079323	ENCODEMT000420513	Antisense	Antisense	None	1.0	None	None	None	None
m54284U_191109_043049/77661788/ccs	PacBio_Cortex_Rep2	mm10_ERCC_SIRV	chr2	69822503	69834132	+	4	1976	4745	420456	ENSMUSG00000042155.3	ENCODEMT000420456	Klhl23	ENCODEMT000420456	Known	NNC	None	0.6499999761581421	None	None	None	None
m54284U_191109_043049/17499436/ccs	PacBio_Cortex_Rep2	mm10_ERCC_SIRV	chr14	61146494	61142307	-	1	4188	79323	420513	ENCODEMG000079323	ENCODEMT000420513	ENCODEMG000079323	ENCODEMT000420513	Antisense	Antisense	None	1.0	None	None	None	None
m54284U_191213_120042/28770572/ccs	PacBio_Hippocampus_Rep2	mm10_ERCC_SIRV	chr5	117287586	117282665	-	4	1190	15265	39829	ENSMUSG00000032959.12	ENSMUST00000036951.12	Pebp1	Pebp1-201	Known	Known	None	0.20000000298023224	None	None	None	None
m54284U_191109_043049/22415880/ccs	PacBio_Cortex_Rep2	mm10_ERCC_SIRV	chr14	61146494	61142307	-	1	4188	79323	420513	ENCODEMG000079323	ENCODEMT000420513	ENCODEMG000079323	ENCODEMT000420513	Antisense	Antisense	None	1.0	None	None	None	None
m54284U_191212_053548/109379700/ccs	PacBio_Hippocampus_Rep1	mm10_ERCC_SIRV	chr4	42988764	42980323	-	11	1921	10657	419856	ENSMUSG00000028452.7	ENCODEMT000419856	Vcp	ENCODEMT000419856	Known	ISM	Suffix	0.30000001192092896	None	None	None	None
m54284U_191109_043049/35192875/ccs	PacBio_Cortex_Rep2	mm10_ERCC_SIRV	chr14	61146494	61142307	-	1	4188	79323	420513	ENCODEMG000079323	ENCODEMT000420513	ENCODEMG000079323	ENCODEMT000420513	Antisense	Antisense	None	1.0	None	None	None	None
m54284U_191212_053548/29361528/ccs	PacBio_Hippocampus_Rep1	mm10_ERCC_SIRV	chr15	99392988	99410045	+	10	2342	44269	114210	ENSMUSG00000023010.15	ENSMUST00000023749.14	Tmbim6	Tmbim6-201	Known	Known	None	0.05000000074505806	None	None	None	None
m54284U_191212_053548/88212129/ccs	PacBio_Hippocampus_Rep1	mm10_ERCC_SIRV	chr6	129533357	129542331	+	4	1608	18923	49743	ENSMUSG00000030161.8	ENSMUST00000032264.8	Gabarapl1	Gabarapl1-201	Known	Known	None	0.25	None	None	None	None
m54284U_191109_043049/51971151/ccs	PacBio_Cortex_Rep2	mm10_ERCC_SIRV	chr14	61143951	61142307	-	1	1645	79323	420513	ENCODEMG000079323	ENCODEMT000420513	ENCODEMG000079323	ENCODEMT000420513	Antisense	Antisense	None	1.0	None	None	None	None
m54284U_191212_053548/109511293/ccs	PacBio_Hippocampus_Rep1	mm10_ERCC_SIRV	chr4	43000338	42980323	-	17	2787	10657	27511	ENSMUSG00000028452.7	ENSMUST00000030164.7	Vcp	Vcp-201	Known	Known	None	0.30000001192092896	None	None	None	None
m54284U_191212_053548/47645512/ccs	PacBio_Hippocampus_Rep1	mm10_ERCC_SIRV	chr9	75037697	75060310	+	4	3877	28290	74132	ENSMUSG00000007656.13	ENSMUST00000168166.7	Arpp19	Arpp19-205	Known	Known	None	0.25	None	None	None	None
m54284U_191212_053548/23396496/ccs	PacBio_Hippocampus_Rep1	mm10_ERCC_SIRV	chr2	69822503	69835996	+	4	3840	4745	420456	ENSMUSG00000042155.3	ENCODEMT000420456	Klhl23	ENCODEMT000420456	Known	NNC	None	0.25	None	None	None	None
m54284U_191109_043049/93323783/ccs	PacBio_Cortex_Rep2	mm10_ERCC_SIRV	chr14	61146494	61142307	-	1	4188	79323	420513	ENCODEMG000079323	ENCODEMT000420513	ENCODEMG000079323	ENCODEMT000420513	Antisense	Antisense	None	1.0	None	None	None	None
m54284U_191107_221739/154338357/ccs	PacBio_Cortex_Rep1	mm10_ERCC_SIRV	chr1	164458000	164437113	-	6	2221	2748	6747	ENSMUSG00000026576.12	ENSMUST00000027863.12	Atp1b1	Atp1b1-201	Known	Known	None	0.15000000596046448	None	None	None	None
m54284U_191107_221739/133171767/ccs	PacBio_Cortex_Rep1	mm10_ERCC_SIRV	chr11	77504650	77507782	+	8	2291	33725	420509	ENSMUSG00000011877.13	ENCODEMT000420509	Git1	ENCODEMT000420509	Known	ISM	Suffix	0.20000000298023224	None	None	None	None
m54284U_191109_043049/145426465/ccs	PacBio_Cortex_Rep2	mm10_ERCC_SIRV	chr14	61145456	61142307	-	1	3150	79323	420513	ENCODEMG000079323	ENCODEMT000420513	ENCODEMG000079323	ENCODEMT000420513	Antisense	Antisense	None	1.0	None	None	None	None
m54284U_191212_053548/110757610/ccs	PacBio_Hippocampus_Rep1	mm10_ERCC_SIRV	chr4	43000324	42980323	-	17	2773	10657	27511	ENSMUSG00000028452.7	ENSMUST00000030164.7	Vcp	Vcp-201	Known	Known	None	0.30000001192092896	None	None	None	None
m54284U_191107_221739/170131783/ccs	PacBio_Cortex_Rep1	mm10_ERCC_SIRV	chr7	105482208	105480607	-	2	1046	22993	59672	ENSMUSG00000037060.3	ENSMUST00000047040.3	Cavin3	Cavin3-201	Known	Known	None	0.5	None	None	None	None
m54284U_191212_053548/12255795/ccs	PacBio_Hippocampus_Rep1	mm10_ERCC_SIRV	chr14	61144488	61142307	-	1	2182	79323	420513	ENCODEMG000079323	ENCODEMT000420513	ENCODEMG000079323	ENCODEMT000420513	Antisense	Antisense	None	1.0	None	None	None	None
m54284U_191212_053548/30934153/ccs	PacBio_Hippocampus_Rep1	mm10_ERCC_SIRV	chr15	99392988	99410041	+	10	2338	44269	114210	ENSMUSG00000023010.15	ENSMUST00000023749.14	Tmbim6	Tmbim6-201	Known	Known	None	0.15000000596046448	None	None	None	None
m54284U_191213_120042/38405357/ccs	PacBio_Hippocampus_Rep2	mm10_ERCC_SIRV	chr5	117287567	117282665	-	4	1171	15265	39829	ENSMUSG00000032959.12	ENSMUST00000036951.12	Pebp1	Pebp1-201	Known	Known	None	0.20000000298023224	None	None	None	None
m54284U_191212_053548/89719914/ccs	PacBio_Hippocampus_Rep1	mm10_ERCC_SIRV	chr6	129533357	129542324	+	4	1601	18923	49743	ENSMUSG00000030161.8	ENSMUST00000032264.8	Gabarapl1	Gabarapl1-201	Known	Known	None	0.3499999940395355	None	None	None	None
m54284U_191212_053548/16649050/ccs	PacBio_Hippocampus_Rep1	mm10_ERCC_SIRV	chr14	61144488	61142307	-	1	2182	79323	420513	ENCODEMG000079323	ENCODEMT000420513	ENCODEMG000079323	ENCODEMT000420513	Antisense	Antisense	None	1.0	None	None	None	None
m54284U_191212_053548/112459921/ccs	PacBio_Hippocampus_Rep1	mm10_ERCC_SIRV	chr4	43000339	42980323	-	17	2788	10657	27511	ENSMUSG00000028452.7	ENSMUST00000030164.7	Vcp	Vcp-201	Known	Known	None	0.30000001192092896	None	None	None	None
m54284U_191212_053548/53545192/ccs	PacBio_Hippocampus_Rep1	mm10_ERCC_SIRV	chr14	61144488	61142307	-	1	2182	79323	420513	ENCODEMG000079323	ENCODEMT000420513	ENCODEMG000079323	ENCODEMT000420513	Antisense	Antisense	None	1.0	None	None	None	None
m54284U_191212_053548/141559975/ccs	PacBio_Hippocampus_Rep1	mm10_ERCC_SIRV	chr2	69822503	69835320	+	4	3164	4745	420456	ENSMUSG00000042155.3	ENCODEMT000420456	Klhl23	ENCODEMT000420456	Known	NNC	None	0.550000011920929	None	None	None	None
m54284U_191212_053548/100403501/ccs	PacBio_Hippocampus_Rep1	mm10_ERCC_SIRV	chr14	61146494	61142307	-	1	4188	79323	420513	ENCODEMG000079323	ENCODEMT000420513	ENCODEMG000079323	ENCODEMT000420513	Antisense	Antisense	None	1.0	None	None	None	None
m54284U_191212_053548/144706016/ccs	PacBio_Hippocampus_Rep1	mm10_ERCC_SIRV	chr14	61144488	61142307	-	1	2182	79323	420513	ENCODEMG000079323	ENCODEMT000420513	ENCODEMG000079323	ENCODEMT000420513	Antisense	Antisense	None	1.0	None	None	None	None
m54284U_191212_053548/113772811/ccs	PacBio_Hippocampus_Rep1	mm10_ERCC_SIRV	chr4	43000327	42980323	-	17	2776	10657	27511	ENSMUSG00000028452.7	ENSMUST00000030164.7	Vcp	Vcp-201	Known	Known	None	0.30000001192092896	None	None	None	None
m54284U_191107_221739/154339477/ccs	PacBio_Cortex_Rep1	mm10_ERCC_SIRV	chr1	164458001	164437113	-	6	2222	2748	6747	ENSMUSG00000026576.12	ENSMUST00000027863.12	Atp1b1	Atp1b1-201	Known	Known	None	0.15000000596046448	None	None	None	None
m54284U_191212_053548/31722148/ccs	PacBio_Hippocampus_Rep1	mm10_ERCC_SIRV	chr15	99392988	99410046	+	10	2343	44269	114210	ENSMUSG00000023010.15	ENSMUST00000023749.14	Tmbim6	Tmbim6-201	Known	Known	None	0.10000000149011612	None	None	None	None
m54284U_191212_053548/147720602/ccs	PacBio_Hippocampus_Rep1	mm10_ERCC_SIRV	chr14	61144488	61142307	-	1	2182	79323	420513	ENCODEMG000079323	ENCODEMT000420513	ENCODEMG000079323	ENCODEMT000420513	Antisense	Antisense	None	1.0	None	None	None	None
m54284U_191212_053548/89917285/ccs	PacBio_Hippocampus_Rep1	mm10_ERCC_SIRV	chr6	129533357	129542323	+	4	1600	18923	49743	ENSMUSG00000030161.8	ENSMUST00000032264.8	Gabarapl1	Gabarapl1-201	Known	Known	None	0.3499999940395355	None	None	None	None
m54284U_191212_053548/164104448/ccs	PacBio_Hippocampus_Rep1	mm10_ERCC_SIRV	chr14	61144488	61142307	-	1	2182	79323	420513	ENCODEMG000079323	ENCODEMT000420513	ENCODEMG000079323	ENCODEMT000420513	Antisense	Antisense	None	1.0	None	None	None	None
m54284U_191212_053548/173015319/ccs	PacBio_Hippocampus_Rep1	mm10_ERCC_SIRV	chr9	75037697	75058082	+	4	1649	28290	74132	ENSMUSG00000007656.13	ENSMUST00000168166.7	Arpp19	Arpp19-205	Known	Known	None	0.25	None	None	None	None
m54284U_191212_053548/113837864/ccs	PacBio_Hippocampus_Rep1	mm10_ERCC_SIRV	chr4	43000330	42980323	-	17	2779	10657	27511	ENSMUSG00000028452.7	ENSMUST00000030164.7	Vcp	Vcp-201	Known	Known	None	0.30000001192092896	None	None	None	None
m54284U_191212_053548/173345096/ccs	PacBio_Hippocampus_Rep1	mm10_ERCC_SIRV	chr14	61144488	61142307	-	1	2182	79323	420513	ENCODEMG000079323	ENCODEMT000420513	ENCODEMG000079323	ENCODEMT000420513	Antisense	Antisense	None	1.0	None	None	None	None
m54284U_191213_120042/20384064/ccs	PacBio_Hippocampus_Rep2	mm10_ERCC_SIRV	chr11	77504664	77507761	+	8	2256	33725	420509	ENSMUSG00000011877.13	ENCODEMT000420509	Git1	ENCODEMT000420509	Known	ISM	Suffix	0.6000000238418579	None	None	None	None
m54284U_191107_221739/50006223/ccs	PacBio_Cortex_Rep1	mm10_ERCC_SIRV	chr5	117287565	117282666	-	4	1168	15265	39829	ENSMUSG00000032959.12	ENSMUST00000036951.12	Pebp1	Pebp1-201	Known	Known	None	0.20000000298023224	None	None	None	None
m54284U_191212_053548/160432710/ccs	PacBio_Hippocampus_Rep1	mm10_ERCC_SIRV	chr2	69822503	69835999	+	4	3843	4745	420456	ENSMUSG00000042155.3	ENCODEMT000420456	Klhl23	ENCODEMT000420456	Known	NNC	None	0.25	None	None	None	None
m54284U_191107_221739/176489025/ccs	PacBio_Cortex_Rep1	mm10_ERCC_SIRV	chr7	105482227	105480607	-	2	1065	22993	59672	ENSMUSG00000037060.3	ENSMUST00000047040.3	Cavin3	Cavin3-201	Known	Known	None	0.5	None	None	None	None
m54284U_191213_120042/26739819/ccs	PacBio_Hippocampus_Rep2	mm10_ERCC_SIRV	chr14	61145728	61142307	-	1	3422	79323	420513	ENCODEMG000079323	ENCODEMT000420513	ENCODEMG000079323	ENCODEMT000420513	Antisense	Antisense	None	1.0	None	None	None	None
m54284U_191212_053548/115279344/ccs	PacBio_Hippocampus_Rep1	mm10_ERCC_SIRV	chr4	43000379	42980323	-	17	2839	10657	27511	ENSMUSG00000028452.7	ENSMUST00000030164.7	Vcp	Vcp-201	Known	Known	None	0.30000001192092896	None	None	None	None
m54284U_191213_120042/32179159/ccs	PacBio_Hippocampus_Rep2	mm10_ERCC_SIRV	chr14	61145691	61142307	-	1	3385	79323	420513	ENCODEMG000079323	ENCODEMT000420513	ENCODEMG000079323	ENCODEMT000420513	Antisense	Antisense	None	1.0	None	None	None	None
m54284U_191212_053548/32899535/ccs	PacBio_Hippocampus_Rep1	mm10_ERCC_SIRV	chr15	99392988	99410046	+	10	2343	44269	114210	ENSMUSG00000023010.15	ENSMUST00000023749.14	Tmbim6	Tmbim6-201	Known	Known	None	0.10000000149011612	None	None	None	None
m54284U_191212_053548/91227003/ccs	PacBio_Hippocampus_Rep1	mm10_ERCC_SIRV	chr6	129533357	129542329	+	4	1606	18923	49743	ENSMUSG00000030161.8	ENSMUST00000032264.8	Gabarapl1	Gabarapl1-201	Known	Known	None	0.25	None	None	None	None
m54284U_191213_120042/32245192/ccs	PacBio_Hippocampus_Rep2	mm10_ERCC_SIRV	chr14	61144488	61142307	-	1	2182	79323	420513	ENCODEMG000079323	ENCODEMT000420513	ENCODEMG000079323	ENCODEMT000420513	Antisense	Antisense	None	1.0	None	None	None	None
m54284U_191107_221739/154470447/ccs	PacBio_Cortex_Rep1	mm10_ERCC_SIRV	chr1	164458001	164437113	-	6	2222	2748	6747	ENSMUSG00000026576.12	ENSMUST00000027863.12	Atp1b1	Atp1b1-201	Known	Known	None	0.15000000596046448	None	None	None	None
m54284U_191212_053548/124715313/ccs	PacBio_Hippocampus_Rep1	mm10_ERCC_SIRV	chr4	43000407	42980323	-	17	2856	10657	27511	ENSMUSG00000028452.7	ENSMUST00000030164.7	Vcp	Vcp-201	Known	Known	None	0.30000001192092896	None	None	None	None
m54284U_191213_120042/139264353/ccs	PacBio_Hippocampus_Rep2	mm10_ERCC_SIRV	chr14	61144488	61142307	-	1	2182	79323	420513	ENCODEMG000079323	ENCODEMT000420513	ENCODEMG000079323	ENCODEMT000420513	Antisense	Antisense	None	1.0	None	None	None	None
m54284U_191213_120042/69863702/ccs	PacBio_Hippocampus_Rep2	mm10_ERCC_SIRV	chr2	69822503	69836070	+	4	3914	4745	420456	ENSMUSG00000042155.3	ENCODEMT000420456	Klhl23	ENCODEMT000420456	Known	NNC	None	0.4000000059604645	None	None	None	None
m54284U_191213_120042/721788/ccs	PacBio_Hippocampus_Rep2	mm10_ERCC_SIRV	chr14	61143539	61142308	-	1	1232	79323	420513	ENCODEMG000079323	ENCODEMT000420513	ENCODEMG000079323	ENCODEMT000420513	Antisense	Antisense	None	0.949999988079071	None	None	None	None
m54284U_191212_053548/33096050/ccs	PacBio_Hippocampus_Rep1	mm10_ERCC_SIRV	chr15	99392988	99410047	+	10	2344	44269	114210	ENSMUSG00000023010.15	ENSMUST00000023749.14	Tmbim6	Tmbim6-201	Known	Known	None	0.15000000596046448	None	None	None	None
m54284U_191212_053548/125896214/ccs	PacBio_Hippocampus_Rep1	mm10_ERCC_SIRV	chr4	43000380	42980323	-	17	2829	10657	27511	ENSMUSG00000028452.7	ENSMUST00000030164.7	Vcp	Vcp-201	Known	Known	None	0.30000001192092896	None	None	None	None
m54284U_191107_221739/67110394/ccs	PacBio_Cortex_Rep1	mm10_ERCC_SIRV	chr5	117287534	117282666	-	4	1137	15265	39829	ENSMUSG00000032959.12	ENSMUST00000036951.12	Pebp1	Pebp1-201	Known	Known	None	0.20000000298023224	None	None	None	None
m54284U_191109_043049/4588412/ccs	PacBio_Cortex_Rep2	mm10_ERCC_SIRV	chr14	61146494	61142309	-	1	4186	79323	420513	ENCODEMG000079323	ENCODEMT000420513	ENCODEMG000079323	ENCODEMT000420513	Antisense	Antisense	None	0.8999999761581421	None	None	None	None
m54284U_191212_053548/178454917/ccs	PacBio_Hippocampus_Rep1	mm10_ERCC_SIRV	chr9	75037697	75058082	+	4	1649	28290	74132	ENSMUSG00000007656.13	ENSMUST00000168166.7	Arpp19	Arpp19-205	Known	Known	None	0.25	None	None	None	None
m54284U_191212_053548/94111220/ccs	PacBio_Hippocampus_Rep1	mm10_ERCC_SIRV	chr6	129533357	129542323	+	4	1600	18923	49743	ENSMUSG00000030161.8	ENSMUST00000032264.8	Gabarapl1	Gabarapl1-201	Known	Known	None	0.3499999940395355	None	None	None	None
m54284U_191109_043049/12585357/ccs	PacBio_Cortex_Rep2	mm10_ERCC_SIRV	chr7	105481896	105480607	-	2	734	22993	59672	ENSMUSG00000037060.3	ENSMUST00000047040.3	Cavin3	Cavin3-201	Known	Known	None	0.5	None	None	None	None
m54284U_191107_221739/92735661/ccs	PacBio_Cortex_Rep1	mm10_ERCC_SIRV	chr5	117283332	117282675	-	1	652	15265	414312	ENSMUSG00000032959.12	ENCODEMT000414312	Pebp1	ENCODEMT000414312	Known	ISM	None	0.20000000298023224	None	None	None	None
m54284U_191107_221739/11143803/ccs	PacBio_Cortex_Rep1	mm10_ERCC_SIRV	chr11	77504665	77507781	+	8	2275	33725	420509	ENSMUSG00000011877.13	ENCODEMT000420509	Git1	ENCODEMT000420509	Known	ISM	Suffix	0.15000000596046448	None	None	None	None
m54284U_191212_053548/133039780/ccs	PacBio_Hippocampus_Rep1	mm10_ERCC_SIRV	chr4	43000383	42980323	-	17	2832	10657	27511	ENSMUSG00000028452.7	ENSMUST00000030164.7	Vcp	Vcp-201	Known	Known	None	0.30000001192092896	None	None	None	None
m54284U_191213_120042/75104740/ccs	PacBio_Hippocampus_Rep2	mm10_ERCC_SIRV	chr2	69822503	69835994	+	4	3838	4745	420456	ENSMUSG00000042155.3	ENCODEMT000420456	Klhl23	ENCODEMT000420456	Known	NNC	None	0.25	None	None	None	None
m54284U_191107_221739/154470722/ccs	PacBio_Cortex_Rep1	mm10_ERCC_SIRV	chr1	164458001	164437113	-	6	2222	2748	6747	ENSMUSG00000026576.12	ENSMUST00000027863.12	Atp1b1	Atp1b1-201	Known	Known	None	0.15000000596046448	None	None	None	None
m54284U_191212_053548/34538798/ccs	PacBio_Hippocampus_Rep1	mm10_ERCC_SIRV	chr15	99392988	99410048	+	10	2345	44269	114210	ENSMUSG00000023010.15	ENSMUST00000023749.14	Tmbim6	Tmbim6-201	Known	Known	None	0.20000000298023224	None	None	None	None
m54284U_191109_043049/2296318/ccs	PacBio_Cortex_Rep2	mm10_ERCC_SIRV	chr14	61167210	61163429	-	1	3782	79324	420514	ENCODEMG000079324	ENCODEMT000420514	ENCODEMG000079324	ENCODEMT000420514	Antisense	Antisense	None	0.0	None	None	None	None
m54284U_191212_053548/133235819/ccs	PacBio_Hippocampus_Rep1	mm10_ERCC_SIRV	chr4	43000448	42980323	-	17	2897	10657	27511	ENSMUSG00000028452.7	ENSMUST00000030164.7	Vcp	Vcp-201	Known	Known	None	0.30000001192092896	None	None	None	None
m54284U_191212_053548/101647684/ccs	PacBio_Hippocampus_Rep1	mm10_ERCC_SIRV	chr6	129533357	129542330	+	4	1607	18923	49743	ENSMUSG00000030161.8	ENSMUST00000032264.8	Gabarapl1	Gabarapl1-201	Known	Known	None	0.25	None	None	None	None
m54284U_191213_120042/123732903/ccs	PacBio_Hippocampus_Rep2	mm10_ERCC_SIRV	chr2	69822503	69836084	+	4	3928	4745	420456	ENSMUSG00000042155.3	ENCODEMT000420456	Klhl23	ENCODEMT000420456	Known	NNC	None	0.25	None	None	None	None
m54284U_191212_053548/138675053/ccs	PacBio_Hippocampus_Rep1	mm10_ERCC_SIRV	chr4	43000379	42980323	-	17	2828	10657	27511	ENSMUSG00000028452.7	ENSMUST00000030164.7	Vcp	Vcp-201	Known	Known	None	0.30000001192092896	None	None	None	None
m54284U_191107_221739/111869982/ccs	PacBio_Cortex_Rep1	mm10_ERCC_SIRV	chr5	117287553	117282666	-	4	1176	15265	39829	ENSMUSG00000032959.12	ENSMUST00000036951.12	Pebp1	Pebp1-201	Known	Known	None	0.20000000298023224	None	None	None	None
m54284U_191212_053548/35587782/ccs	PacBio_Hippocampus_Rep1	mm10_ERCC_SIRV	chr15	99392988	99410045	+	10	2342	44269	114210	ENSMUSG00000023010.15	ENSMUST00000023749.14	Tmbim6	Tmbim6-201	Known	Known	None	0.05000000074505806	None	None	None	None
m54284U_191109_043049/34800397/ccs	PacBio_Cortex_Rep2	mm10_ERCC_SIRV	chr7	105482231	105480607	-	2	1069	22993	59672	ENSMUSG00000037060.3	ENSMUST00000047040.3	Cavin3	Cavin3-201	Known	Known	None	0.5	None	None	None	None
m54284U_191107_221739/154470753/ccs	PacBio_Cortex_Rep1	mm10_ERCC_SIRV	chr1	164458005	164437113	-	6	2226	2748	6747	ENSMUSG00000026576.12	ENSMUST00000027863.12	Atp1b1	Atp1b1-201	Known	Known	None	0.15000000596046448	None	None	None	None
m54284U_191212_053548/102695800/ccs	PacBio_Hippocampus_Rep1	mm10_ERCC_SIRV	chr6	129533357	129542344	+	4	1621	18923	49743	ENSMUSG00000030161.8	ENSMUST00000032264.8	Gabarapl1	Gabarapl1-201	Known	Known	None	0.10000000149011612	None	None	None	None
m54284U_191212_053548/139331875/ccs	PacBio_Hippocampus_Rep1	mm10_ERCC_SIRV	chr4	43000325	42980323	-	17	2774	10657	27511	ENSMUSG00000028452.7	ENSMUST00000030164.7	Vcp	Vcp-201	Known	Known	None	0.30000001192092896	None	None	None	None
m54284U_191213_120042/6488299/ccs	PacBio_Hippocampus_Rep2	mm10_ERCC_SIRV	chr9	75037697	75060309	+	4	3876	28290	74132	ENSMUSG00000007656.13	ENSMUST00000168166.7	Arpp19	Arpp19-205	Known	Known	None	0.20000000298023224	None	None	None	None
m54284U_191213_120042/48366556/ccs	PacBio_Hippocampus_Rep2	mm10_ERCC_SIRV	chr11	77504674	77507780	+	8	2259	33725	420509	ENSMUSG00000011877.13	ENCODEMT000420509	Git1	ENCODEMT000420509	Known	ISM	Suffix	0.15000000596046448	None	None	None	None
m54284U_191213_120042/10028587/ccs	PacBio_Hippocampus_Rep2	mm10_ERCC_SIRV	chr14	61172938	61203336	+	10	3115	41842	420515	ENSMUSG00000048279.19	ENCODEMT000420515	Sacs	ENCODEMT000420515	Known	NIC	None	0.6000000238418579	None	None	None	None
m54284U_191213_120042/151914820/ccs	PacBio_Hippocampus_Rep2	mm10_ERCC_SIRV	chr2	69822503	69836076	+	4	3920	4745	420456	ENSMUSG00000042155.3	ENCODEMT000420456	Klhl23	ENCODEMT000420456	Known	NNC	None	0.25	None	None	None	None
m54284U_191212_053548/142018588/ccs	PacBio_Hippocampus_Rep1	mm10_ERCC_SIRV	chr4	43000454	42980323	-	17	2903	10657	27511	ENSMUSG00000028452.7	ENSMUST00000030164.7	Vcp	Vcp-201	Known	Known	None	0.30000001192092896	None	None	None	None
m54284U_191212_053548/35915992/ccs	PacBio_Hippocampus_Rep1	mm10_ERCC_SIRV	chr15	99392988	99410046	+	10	2343	44269	114210	ENSMUSG00000023010.15	ENSMUST00000023749.14	Tmbim6	Tmbim6-201	Known	Known	None	0.10000000149011612	None	None	None	None
m54284U_191212_053548/106365472/ccs	PacBio_Hippocampus_Rep1	mm10_ERCC_SIRV	chr6	129533357	129542336	+	4	1613	18923	49743	ENSMUSG00000030161.8	ENSMUST00000032264.8	Gabarapl1	Gabarapl1-201	Known	Known	None	0.20000000298023224	None	None	None	None
m54284U_191212_053548/17894232/ccs	PacBio_Hippocampus_Rep1	mm10_ERCC_SIRV	chr5	117287582	117282666	-	4	1185	15265	39829	ENSMUSG00000032959.12	ENSMUST00000036951.12	Pebp1	Pebp1-201	Known	Known	None	0.20000000298023224	None	None	None	None
m54284U_191212_053548/147522123/ccs	PacBio_Hippocampus_Rep1	mm10_ERCC_SIRV	chr4	43000415	42980323	-	17	2864	10657	27511	ENSMUSG00000028452.7	ENSMUST00000030164.7	Vcp	Vcp-201	Known	Known	None	0.30000001192092896	None	None	None	None
m54284U_191107_221739/154534080/ccs	PacBio_Cortex_Rep1	mm10_ERCC_SIRV	chr1	164458005	164437113	-	6	2226	2748	6747	ENSMUSG00000026576.12	ENSMUST00000027863.12	Atp1b1	Atp1b1-201	Known	Known	None	0.15000000596046448	None	None	None	None
m54284U_191109_043049/126879780/ccs	PacBio_Cortex_Rep2	mm10_ERCC_SIRV	chr14	61173001	61203459	+	10	3226	41842	420515	ENSMUSG00000048279.19	ENCODEMT000420515	Sacs	ENCODEMT000420515	Known	NIC	None	0.5	None	None	None	None
m54284U_191109_043049/73993017/ccs	PacBio_Cortex_Rep2	mm10_ERCC_SIRV	chr7	105482211	105480607	-	2	1049	22993	59672	ENSMUSG00000037060.3	ENSMUST00000047040.3	Cavin3	Cavin3-201	Known	Known	None	0.5	None	None	None	None
m54284U_191213_120042/166987868/ccs	PacBio_Hippocampus_Rep2	mm10_ERCC_SIRV	chr2	69822503	69836070	+	4	3914	4745	420456	ENSMUSG00000042155.3	ENCODEMT000420456	Klhl23	ENCODEMT000420456	Known	NNC	None	0.4000000059604645	None	None	None	None
m54284U_191212_053548/36243097/ccs	PacBio_Hippocampus_Rep1	mm10_ERCC_SIRV	chr15	99392988	99410046	+	10	2343	44269	114210	ENSMUSG00000023010.15	ENSMUST00000023749.14	Tmbim6	Tmbim6-201	Known	Known	None	0.10000000149011612	None	None	None	None
m54284U_191212_053548/147718486/ccs	PacBio_Hippocampus_Rep1	mm10_ERCC_SIRV	chr4	43000338	42980323	-	17	2787	10657	27511	ENSMUSG00000028452.7	ENSMUST00000030164.7	Vcp	Vcp-201	Known	Known	None	0.30000001192092896	None	None	None	None
m54284U_191212_053548/106431180/ccs	PacBio_Hippocampus_Rep1	mm10_ERCC_SIRV	chr6	129533357	129542342	+	4	1619	18923	49743	ENSMUSG00000030161.8	ENSMUST00000032264.8	Gabarapl1	Gabarapl1-201	Known	Known	None	0.15000000596046448	None	None	None	None
m54284U_191213_120042/14877041/ccs	PacBio_Hippocampus_Rep2	mm10_ERCC_SIRV	chr11	77504679	77507778	+	8	2258	33725	420509	ENSMUSG00000011877.13	ENCODEMT000420509	Git1	ENCODEMT000420509	Known	ISM	Suffix	0.15000000596046448	None	None	None	None
m54284U_191213_120042/47644776/ccs	PacBio_Hippocampus_Rep2	mm10_ERCC_SIRV	chr9	75037697	75060294	+	4	3861	28290	74132	ENSMUSG00000007656.13	ENSMUST00000168166.7	Arpp19	Arpp19-205	Known	Known	None	0.30000001192092896	None	None	None	None
m54284U_191212_053548/150340228/ccs	PacBio_Hippocampus_Rep1	mm10_ERCC_SIRV	chr4	43000429	42980323	-	17	2878	10657	27511	ENSMUSG00000028452.7	ENSMUST00000030164.7	Vcp	Vcp-201	Known	Known	None	0.30000001192092896	None	None	None	None
m54284U_191212_053548/20711960/ccs	PacBio_Hippocampus_Rep1	mm10_ERCC_SIRV	chr5	117287586	117282666	-	4	1189	15265	39829	ENSMUSG00000032959.12	ENSMUST00000036951.12	Pebp1	Pebp1-201	Known	Known	None	0.20000000298023224	None	None	None	None
m54284U_191107_221739/76679460/ccs	PacBio_Cortex_Rep1	mm10_ERCC_SIRV	chr2	69822504	69835992	+	4	3835	4745	420456	ENSMUSG00000042155.3	ENCODEMT000420456	Klhl23	ENCODEMT000420456	Known	NNC	None	0.25	None	None	None	None
m54284U_191212_053548/37553243/ccs	PacBio_Hippocampus_Rep1	mm10_ERCC_SIRV	chr15	99392988	99410046	+	10	2343	44269	114210	ENSMUSG00000023010.15	ENSMUST00000023749.14	Tmbim6	Tmbim6-201	Known	Known	None	0.10000000149011612	None	None	None	None
m54284U_191213_120042/148572612/ccs	PacBio_Hippocampus_Rep2	mm10_ERCC_SIRV	chr14	61172953	61203448	+	9	3185	41842	420516	ENSMUSG00000048279.19	ENCODEMT000420516	Sacs	ENCODEMT000420516	Known	NIC	None	0.5	None	None	None	None
m54284U_191212_053548/152371818/ccs	PacBio_Hippocampus_Rep1	mm10_ERCC_SIRV	chr4	43000457	42980323	-	17	2906	10657	27511	ENSMUSG00000028452.7	ENSMUST00000030164.7	Vcp	Vcp-201	Known	Known	None	0.30000001192092896	None	None	None	None
m54284U_191212_053548/109248745/ccs	PacBio_Hippocampus_Rep1	mm10_ERCC_SIRV	chr6	129533357	129542324	+	4	1601	18923	49743	ENSMUSG00000030161.8	ENSMUST00000032264.8	Gabarapl1	Gabarapl1-201	Known	Known	None	0.3499999940395355	None	None	None	None
m54284U_191107_221739/154995320/ccs	PacBio_Cortex_Rep1	mm10_ERCC_SIRV	chr1	164458024	164437113	-	6	2245	2748	6747	ENSMUSG00000026576.12	ENSMUST00000027863.12	Atp1b1	Atp1b1-201	Known	Known	None	0.15000000596046448	None	None	None	None
m54284U_191109_043049/74058172/ccs	PacBio_Cortex_Rep2	mm10_ERCC_SIRV	chr7	105481916	105480607	-	2	754	22993	59672	ENSMUSG00000037060.3	ENSMUST00000047040.3	Cavin3	Cavin3-201	Known	Known	None	0.5	None	None	None	None
m54284U_191212_053548/153618300/ccs	PacBio_Hippocampus_Rep1	mm10_ERCC_SIRV	chr4	43000276	42980323	-	17	2725	10657	27511	ENSMUSG00000028452.7	ENSMUST00000030164.7	Vcp	Vcp-201	Known	Known	None	0.30000001192092896	None	None	None	None
m54284U_191212_053548/38732977/ccs	PacBio_Hippocampus_Rep1	mm10_ERCC_SIRV	chr15	99392988	99410045	+	10	2342	44269	114210	ENSMUSG00000023010.15	ENSMUST00000023749.14	Tmbim6	Tmbim6-201	Known	Known	None	0.05000000074505806	None	None	None	None
m54284U_191109_043049/43256339/ccs	PacBio_Cortex_Rep2	mm10_ERCC_SIRV	chr2	69822504	69836078	+	4	3921	4745	420456	ENSMUSG00000042155.3	ENCODEMT000420456	Klhl23	ENCODEMT000420456	Known	NNC	None	0.30000001192092896	None	None	None	None
m54284U_191212_053548/110495325/ccs	PacBio_Hippocampus_Rep1	mm10_ERCC_SIRV	chr6	129533357	129542330	+	4	1607	18923	49743	ENSMUSG00000030161.8	ENSMUST00000032264.8	Gabarapl1	Gabarapl1-201	Known	Known	None	0.25	None	None	None	None
m54284U_191109_043049/63833254/ccs	PacBio_Cortex_Rep2	mm10_ERCC_SIRV	chr14	61173033	61203454	+	10	3189	41842	420515	ENSMUSG00000048279.19	ENCODEMT000420515	Sacs	ENCODEMT000420515	Known	NIC	None	0.550000011920929	None	None	None	None
m54284U_191212_053548/30541139/ccs	PacBio_Hippocampus_Rep1	mm10_ERCC_SIRV	chr5	117287565	117282666	-	4	1162	15265	39829	ENSMUSG00000032959.12	ENSMUST00000036951.12	Pebp1	Pebp1-201	Known	Known	None	0.20000000298023224	None	None	None	None
m54284U_191212_053548/154732826/ccs	PacBio_Hippocampus_Rep1	mm10_ERCC_SIRV	chr4	42988728	42980323	-	11	1885	10657	419856	ENSMUSG00000028452.7	ENCODEMT000419856	Vcp	ENCODEMT000419856	Known	ISM	Suffix	0.30000001192092896	None	None	None	None
m54284U_191107_221739/166595270/ccs	PacBio_Cortex_Rep1	mm10_ERCC_SIRV	chr11	77504693	77507783	+	8	2249	33725	420509	ENSMUSG00000011877.13	ENCODEMT000420509	Git1	ENCODEMT000420509	Known	ISM	Suffix	0.20000000298023224	None	None	None	None
m54284U_191107_221739/167444984/ccs	PacBio_Cortex_Rep1	mm10_ERCC_SIRV	chr14	61172988	61203251	+	10	2934	41842	420517	ENSMUSG00000048279.19	ENCODEMT000420517	Sacs	ENCODEMT000420517	Known	NNC	None	0.6499999761581421	None	None	None	None
m54284U_191213_120042/61868744/ccs	PacBio_Hippocampus_Rep2	mm10_ERCC_SIRV	chr9	75037697	75058073	+	4	1625	28290	74132	ENSMUSG00000007656.13	ENSMUST00000168166.7	Arpp19	Arpp19-205	Known	Known	None	0.10000000149011612	None	None	None	None
m54284U_191107_221739/155123927/ccs	PacBio_Cortex_Rep1	mm10_ERCC_SIRV	chr1	164458000	164437113	-	6	2221	2748	6747	ENSMUSG00000026576.12	ENSMUST00000027863.12	Atp1b1	Atp1b1-201	Known	Known	None	0.15000000596046448	None	None	None	None
m54284U_191212_053548/155649437/ccs	PacBio_Hippocampus_Rep1	mm10_ERCC_SIRV	chr4	43000334	42980323	-	17	2783	10657	27511	ENSMUSG00000028452.7	ENSMUST00000030164.7	Vcp	Vcp-201	Known	Known	None	0.30000001192092896	None	None	None	None
m54284U_191212_053548/39847979/ccs	PacBio_Hippocampus_Rep1	mm10_ERCC_SIRV	chr15	99392988	99410048	+	10	2345	44269	114210	ENSMUSG00000023010.15	ENSMUST00000023749.14	Tmbim6	Tmbim6-201	Known	Known	None	0.20000000298023224	None	None	None	None
m54284U_191109_043049/146671862/ccs	PacBio_Cortex_Rep2	mm10_ERCC_SIRV	chr2	69822504	69836070	+	4	3913	4745	420456	ENSMUSG00000042155.3	ENCODEMT000420456	Klhl23	ENCODEMT000420456	Known	NNC	None	0.4000000059604645	None	None	None	None
m54284U_191212_053548/111215893/ccs	PacBio_Hippocampus_Rep1	mm10_ERCC_SIRV	chr6	129533357	129542331	+	4	1608	18923	49743	ENSMUSG00000030161.8	ENSMUST00000032264.8	Gabarapl1	Gabarapl1-201	Known	Known	None	0.25	None	None	None	None
m54284U_191109_043049/97585866/ccs	PacBio_Cortex_Rep2	mm10_ERCC_SIRV	chr7	105481901	105480607	-	2	739	22993	59672	ENSMUSG00000037060.3	ENSMUST00000047040.3	Cavin3	Cavin3-201	Known	Known	None	0.5	None	None	None	None
m54284U_191212_053548/158925562/ccs	PacBio_Hippocampus_Rep1	mm10_ERCC_SIRV	chr4	43000292	42980323	-	17	2741	10657	27511	ENSMUSG00000028452.7	ENSMUST00000030164.7	Vcp	Vcp-201	Known	Known	None	0.30000001192092896	None	None	None	None
m54284U_191212_053548/80479408/ccs	PacBio_Hippocampus_Rep1	mm10_ERCC_SIRV	chr5	117287563	117282666	-	4	1166	15265	39829	ENSMUSG00000032959.12	ENSMUST00000036951.12	Pebp1	Pebp1-201	Known	Known	None	0.20000000298023224	None	None	None	None
m54284U_191212_053548/40372664/ccs	PacBio_Hippocampus_Rep1	mm10_ERCC_SIRV	chr15	99392988	99409987	+	10	2284	44269	114210	ENSMUSG00000023010.15	ENSMUST00000023749.14	Tmbim6	Tmbim6-201	Known	Known	None	0.6000000238418579	None	None	None	None
m54284U_191213_120042/16189633/ccs	PacBio_Hippocampus_Rep2	mm10_ERCC_SIRV	chr14	61172991	61195665	+	8	4582	41842	108130	ENSMUSG00000048279.19	ENSMUST00000121091.1	Sacs	Sacs-204	Known	Known	None	0.6000000238418579	None	None	None	None
m54284U_191212_053548/158927140/ccs	PacBio_Hippocampus_Rep1	mm10_ERCC_SIRV	chr4	43000379	42980323	-	17	2828	10657	27511	ENSMUSG00000028452.7	ENSMUST00000030164.7	Vcp	Vcp-201	Known	Known	None	0.30000001192092896	None	None	None	None
m54284U_191109_043049/157287608/ccs	PacBio_Cortex_Rep2	mm10_ERCC_SIRV	chr2	69822504	69836070	+	4	3913	4745	420456	ENSMUSG00000042155.3	ENCODEMT000420456	Klhl23	ENCODEMT000420456	Known	NNC	None	0.4000000059604645	None	None	None	None
m54284U_191212_053548/111413631/ccs	PacBio_Hippocampus_Rep1	mm10_ERCC_SIRV	chr6	129533357	129542322	+	4	1599	18923	49743	ENSMUSG00000030161.8	ENSMUST00000032264.8	Gabarapl1	Gabarapl1-201	Known	Known	None	0.30000001192092896	None	None	None	None
m54284U_191107_221739/155124029/ccs	PacBio_Cortex_Rep1	mm10_ERCC_SIRV	chr1	164457972	164437113	-	6	2193	2748	6747	ENSMUSG00000026576.12	ENSMUST00000027863.12	Atp1b1	Atp1b1-201	Known	Known	None	0.15000000596046448	None	None	None	None
m54284U_191212_053548/84608368/ccs	PacBio_Hippocampus_Rep1	mm10_ERCC_SIRV	chr11	77504695	77507786	+	8	2250	33725	420509	ENSMUSG00000011877.13	ENCODEMT000420509	Git1	ENCODEMT000420509	Known	ISM	Suffix	0.20000000298023224	None	None	None	None
m54284U_191212_053548/163907804/ccs	PacBio_Hippocampus_Rep1	mm10_ERCC_SIRV	chr4	43000330	42980323	-	17	2779	10657	27511	ENSMUSG00000028452.7	ENSMUST00000030164.7	Vcp	Vcp-201	Known	Known	None	0.30000001192092896	None	None	None	None
m54284U_191213_120042/112528063/ccs	PacBio_Hippocampus_Rep2	mm10_ERCC_SIRV	chr9	75037697	75058079	+	5	1398	28290	74136	ENSMUSG00000007656.13	ENSMUST00000164467.7	Arpp19	Arpp19-202	Known	Known	None	0.20000000298023224	None	None	None	None
m54284U_191109_043049/104728840/ccs	PacBio_Cortex_Rep2	mm10_ERCC_SIRV	chr7	105481882	105480607	-	2	720	22993	59672	ENSMUSG00000037060.3	ENSMUST00000047040.3	Cavin3	Cavin3-201	Known	Known	None	0.5	None	None	None	None
m54284U_191212_053548/40961508/ccs	PacBio_Hippocampus_Rep1	mm10_ERCC_SIRV	chr15	99392988	99410046	+	10	2343	44269	114210	ENSMUSG00000023010.15	ENSMUST00000023749.14	Tmbim6	Tmbim6-201	Known	Known	None	0.10000000149011612	None	None	None	None
m54284U_191212_053548/15927432/ccs	PacBio_Hippocampus_Rep1	mm10_ERCC_SIRV	chr2	69822504	69836069	+	4	3912	4745	420456	ENSMUSG00000042155.3	ENCODEMT000420456	Klhl23	ENCODEMT000420456	Known	NNC	None	0.4000000059604645	None	None	None	None
m54284U_191212_053548/113379659/ccs	PacBio_Hippocampus_Rep1	mm10_ERCC_SIRV	chr6	129533357	129542323	+	4	1600	18923	49743	ENSMUSG00000030161.8	ENSMUST00000032264.8	Gabarapl1	Gabarapl1-201	Known	Known	None	0.3499999940395355	None	None	None	None
m54284U_191212_053548/169738610/ccs	PacBio_Hippocampus_Rep1	mm10_ERCC_SIRV	chr4	43000410	42980323	-	17	2859	10657	27511	ENSMUSG00000028452.7	ENSMUST00000030164.7	Vcp	Vcp-201	Known	Known	None	0.30000001192092896	None	None	None	None
m54284U_191213_120042/4391515/ccs	PacBio_Hippocampus_Rep2	mm10_ERCC_SIRV	chr5	117287565	117282666	-	4	1168	15265	39829	ENSMUSG00000032959.12	ENSMUST00000036951.12	Pebp1	Pebp1-201	Known	Known	None	0.20000000298023224	None	None	None	None
m54284U_191109_043049/76876155/ccs	PacBio_Cortex_Rep2	mm10_ERCC_SIRV	chr14	61173047	61203444	+	10	3165	41842	420515	ENSMUSG00000048279.19	ENCODEMT000420515	Sacs	ENCODEMT000420515	Known	NIC	None	0.44999998807907104	None	None	None	None
m54284U_191107_221739/155124857/ccs	PacBio_Cortex_Rep1	mm10_ERCC_SIRV	chr1	164458005	164437113	-	6	2226	2748	6747	ENSMUSG00000026576.12	ENSMUST00000027863.12	Atp1b1	Atp1b1-201	Known	Known	None	0.15000000596046448	None	None	None	None
m54284U_191212_053548/175440879/ccs	PacBio_Hippocampus_Rep1	mm10_ERCC_SIRV	chr4	43000328	42980323	-	17	2777	10657	27511	ENSMUSG00000028452.7	ENSMUST00000030164.7	Vcp	Vcp-201	Known	Known	None	0.30000001192092896	None	None	None	None
m54284U_191212_053548/41749214/ccs	PacBio_Hippocampus_Rep1	mm10_ERCC_SIRV	chr15	99392988	99410048	+	10	2345	44269	114210	ENSMUSG00000023010.15	ENSMUST00000023749.14	Tmbim6	Tmbim6-201	Known	Known	None	0.20000000298023224	None	None	None	None
m54284U_191212_053548/115147400/ccs	PacBio_Hippocampus_Rep1	mm10_ERCC_SIRV	chr6	129533357	129542331	+	4	1608	18923	49743	ENSMUSG00000030161.8	ENSMUST00000032264.8	Gabarapl1	Gabarapl1-201	Known	Known	None	0.25	None	None	None	None
m54284U_191212_053548/179308011/ccs	PacBio_Hippocampus_Rep1	mm10_ERCC_SIRV	chr4	43000380	42980323	-	17	2829	10657	27511	ENSMUSG00000028452.7	ENSMUST00000030164.7	Vcp	Vcp-201	Known	Known	None	0.30000001192092896	None	None	None	None
m54284U_191212_053548/155846779/ccs	PacBio_Hippocampus_Rep1	mm10_ERCC_SIRV	chr2	69822504	69835995	+	4	3838	4745	420456	ENSMUSG00000042155.3	ENCODEMT000420456	Klhl23	ENCODEMT000420456	Known	NNC	None	0.25	None	None	None	None
m54284U_191107_221739/132515718/ccs	PacBio_Cortex_Rep1	mm10_ERCC_SIRV	chr14	61173050	61203251	+	10	2969	41842	420515	ENSMUSG00000048279.19	ENCODEMT000420515	Sacs	ENCODEMT000420515	Known	NIC	None	0.6499999761581421	None	None	None	None
m54284U_191107_221739/103941952/ccs	PacBio_Cortex_Rep1	mm10_ERCC_SIRV	chr11	77504867	77507785	+	7	2237	33725	420518	ENSMUSG00000011877.13	ENCODEMT000420518	Git1	ENCODEMT000420518	Known	ISM	Suffix	0.15000000596046448	None	None	None	None
m54284U_191109_043049/106302056/ccs	PacBio_Cortex_Rep2	mm10_ERCC_SIRV	chr7	105482164	105480607	-	2	1002	22993	59672	ENSMUSG00000037060.3	ENSMUST00000047040.3	Cavin3	Cavin3-201	Known	Known	None	0.5	None	None	None	None
m54284U_191213_120042/95028869/ccs	PacBio_Hippocampus_Rep2	mm10_ERCC_SIRV	chr5	117287585	117282666	-	4	1188	15265	39829	ENSMUSG00000032959.12	ENSMUST00000036951.12	Pebp1	Pebp1-201	Known	Known	None	0.20000000298023224	None	None	None	None
m54284U_191213_120042/2033064/ccs	PacBio_Hippocampus_Rep2	mm10_ERCC_SIRV	chr4	43000346	42980323	-	17	2795	10657	27511	ENSMUSG00000028452.7	ENSMUST00000030164.7	Vcp	Vcp-201	Known	Known	None	0.30000001192092896	None	None	None	None
m54284U_191213_120042/121832746/ccs	PacBio_Hippocampus_Rep2	mm10_ERCC_SIRV	chr9	75037697	75058081	+	4	1648	28290	74132	ENSMUSG00000007656.13	ENSMUST00000168166.7	Arpp19	Arpp19-205	Known	Known	None	0.20000000298023224	None	None	None	None
m54284U_191107_221739/155126083/ccs	PacBio_Cortex_Rep1	mm10_ERCC_SIRV	chr1	164458000	164437113	-	6	2221	2748	6747	ENSMUSG00000026576.12	ENSMUST00000027863.12	Atp1b1	Atp1b1-201	Known	Known	None	0.15000000596046448	None	None	None	None
m54284U_191212_053548/44105775/ccs	PacBio_Hippocampus_Rep1	mm10_ERCC_SIRV	chr15	99392988	99410045	+	8	2149	44269	114213	ENSMUSG00000023010.15	ENSMUST00000229392.1	Tmbim6	Tmbim6-210	Known	Known	None	0.05000000074505806	None	None	None	None
m54284U_191212_053548/116262564/ccs	PacBio_Hippocampus_Rep1	mm10_ERCC_SIRV	chr6	129533357	129542327	+	4	1604	18923	49743	ENSMUSG00000030161.8	ENSMUST00000032264.8	Gabarapl1	Gabarapl1-201	Known	Known	None	0.30000001192092896	None	None	None	None
m54284U_191212_053548/35194720/ccs	PacBio_Hippocampus_Rep1	mm10_ERCC_SIRV	chr18	3281095	3210441	-	5	1985	48443	420519	ENSMUSG00000063889.16	ENCODEMT000420519	Crem	ENCODEMT000420519	Known	NNC	None	0.30000001192092896	None	None	None	None
m54284U_191213_120042/6423220/ccs	PacBio_Hippocampus_Rep2	mm10_ERCC_SIRV	chr4	43000410	42980323	-	17	2862	10657	419850	ENSMUSG00000028452.7	ENCODEMT000419850	Vcp	ENCODEMT000419850	Known	NNC	None	0.30000001192092896	None	None	None	None
m54284U_191107_221739/27462230/ccs	PacBio_Cortex_Rep1	mm10_ERCC_SIRV	chr14	61173051	61203254	+	10	2971	41842	420515	ENSMUSG00000048279.19	ENCODEMT000420515	Sacs	ENCODEMT000420515	Known	NIC	None	0.699999988079071	None	None	None	None
m54284U_191213_120042/7145548/ccs	PacBio_Hippocampus_Rep2	mm10_ERCC_SIRV	chr2	69822504	69836069	+	4	3912	4745	420456	ENSMUSG00000042155.3	ENCODEMT000420456	Klhl23	ENCODEMT000420456	Known	NNC	None	0.4000000059604645	None	None	None	None
m54284U_191213_120042/11730985/ccs	PacBio_Hippocampus_Rep2	mm10_ERCC_SIRV	chr4	43000330	42980323	-	17	2779	10657	27511	ENSMUSG00000028452.7	ENSMUST00000030164.7	Vcp	Vcp-201	Known	Known	None	0.30000001192092896	None	None	None	None
m54284U_191212_053548/118752590/ccs	PacBio_Hippocampus_Rep1	mm10_ERCC_SIRV	chr6	129533357	129542337	+	4	1614	18923	49743	ENSMUSG00000030161.8	ENSMUST00000032264.8	Gabarapl1	Gabarapl1-201	Known	Known	None	0.20000000298023224	None	None	None	None
m54284U_191213_120042/99681126/ccs	PacBio_Hippocampus_Rep2	mm10_ERCC_SIRV	chr5	117287571	117282666	-	4	1174	15265	39829	ENSMUSG00000032959.12	ENSMUST00000036951.12	Pebp1	Pebp1-201	Known	Known	None	0.20000000298023224	None	None	None	None
m54284U_191212_053548/45155847/ccs	PacBio_Hippocampus_Rep1	mm10_ERCC_SIRV	chr15	99392988	99410045	+	10	2342	44269	114210	ENSMUSG00000023010.15	ENSMUST00000023749.14	Tmbim6	Tmbim6-201	Known	Known	None	0.05000000074505806	None	None	None	None
m54284U_191109_043049/116067106/ccs	PacBio_Cortex_Rep2	mm10_ERCC_SIRV	chr7	105482211	105480607	-	2	1049	22993	59672	ENSMUSG00000037060.3	ENSMUST00000047040.3	Cavin3	Cavin3-201	Known	Known	None	0.5	None	None	None	None
m54284U_191107_221739/155189346/ccs	PacBio_Cortex_Rep1	mm10_ERCC_SIRV	chr1	164458000	164437113	-	6	2221	2748	6747	ENSMUSG00000026576.12	ENSMUST00000027863.12	Atp1b1	Atp1b1-201	Known	Known	None	0.15000000596046448	None	None	None	None
m54284U_191213_120042/11732710/ccs	PacBio_Hippocampus_Rep2	mm10_ERCC_SIRV	chr4	43000409	42980323	-	17	2858	10657	27511	ENSMUSG00000028452.7	ENSMUST00000030164.7	Vcp	Vcp-201	Known	Known	None	0.30000001192092896	None	None	None	None
m54284U_191213_120042/44763115/ccs	PacBio_Hippocampus_Rep2	mm10_ERCC_SIRV	chr2	69822504	69834137	+	4	1980	4745	420456	ENSMUSG00000042155.3	ENCODEMT000420456	Klhl23	ENCODEMT000420456	Known	NNC	None	0.5	None	None	None	None
m54284U_191107_221739/172165433/ccs	PacBio_Cortex_Rep1	mm10_ERCC_SIRV	chr11	77505136	77507767	+	7	2218	33725	420518	ENSMUSG00000011877.13	ENCODEMT000420518	Git1	ENCODEMT000420518	Known	ISM	Suffix	0.20000000298023224	None	None	None	None
m54284U_191212_053548/122226702/ccs	PacBio_Hippocampus_Rep1	mm10_ERCC_SIRV	chr6	129533357	129542331	+	4	1608	18923	49743	ENSMUSG00000030161.8	ENSMUST00000032264.8	Gabarapl1	Gabarapl1-201	Known	Known	None	0.25	None	None	None	None
m54284U_191213_120042/16910918/ccs	PacBio_Hippocampus_Rep2	mm10_ERCC_SIRV	chr4	43000289	42980323	-	17	2738	10657	27511	ENSMUSG00000028452.7	ENSMUST00000030164.7	Vcp	Vcp-201	Known	Known	None	0.30000001192092896	None	None	None	None
m54284U_191213_120042/155190705/ccs	PacBio_Hippocampus_Rep2	mm10_ERCC_SIRV	chr9	75037697	75058079	+	4	1646	28290	74132	ENSMUSG00000007656.13	ENSMUST00000168166.7	Arpp19	Arpp19-205	Known	Known	None	0.20000000298023224	None	None	None	None
m54284U_191107_221739/87033368/ccs	PacBio_Cortex_Rep1	mm10_ERCC_SIRV	chr18	3281065	3211505	-	5	2500	48443	420520	ENSMUSG00000063889.16	ENCODEMT000420520	Crem	ENCODEMT000420520	Known	NNC	None	0.15000000596046448	None	None	None	None
m54284U_191212_053548/164301637/ccs	PacBio_Hippocampus_Rep1	mm10_ERCC_SIRV	chr14	61173002	61175310	+	2	2235	41842	420521	ENSMUSG00000048279.19	ENCODEMT000420521	Sacs	ENCODEMT000420521	Known	ISM	Prefix	0.5	None	None	None	None
m54284U_191212_053548/45876083/ccs	PacBio_Hippocampus_Rep1	mm10_ERCC_SIRV	chr15	99392988	99410020	+	10	2317	44269	114210	ENSMUSG00000023010.15	ENSMUST00000023749.14	Tmbim6	Tmbim6-201	Known	Known	None	0.6499999761581421	None	None	None	None
m54284U_191107_221739/139987422/ccs	PacBio_Cortex_Rep1	mm10_ERCC_SIRV	chr18	3281071	3211506	-	4	2740	48443	420522	ENSMUSG00000063889.16	ENCODEMT000420522	Crem	ENCODEMT000420522	Known	ISM	Prefix	0.15000000596046448	None	None	None	None
m54284U_191213_120042/100665411/ccs	PacBio_Hippocampus_Rep2	mm10_ERCC_SIRV	chr5	117287570	117282666	-	4	1173	15265	39829	ENSMUSG00000032959.12	ENSMUST00000036951.12	Pebp1	Pebp1-201	Known	Known	None	0.20000000298023224	None	None	None	None
m54284U_191213_120042/24183459/ccs	PacBio_Hippocampus_Rep2	mm10_ERCC_SIRV	chr4	43000431	42980323	-	17	2880	10657	27511	ENSMUSG00000028452.7	ENSMUST00000030164.7	Vcp	Vcp-201	Known	Known	None	0.30000001192092896	None	None	None	None
m54284U_191107_221739/155190285/ccs	PacBio_Cortex_Rep1	mm10_ERCC_SIRV	chr1	164458000	164437113	-	6	2221	2748	6747	ENSMUSG00000026576.12	ENSMUST00000027863.12	Atp1b1	Atp1b1-201	Known	Known	None	0.15000000596046448	None	None	None	None
m54284U_191213_120042/48890154/ccs	PacBio_Hippocampus_Rep2	mm10_ERCC_SIRV	chr2	69822504	69834132	+	4	1975	4745	420456	ENSMUSG00000042155.3	ENCODEMT000420456	Klhl23	ENCODEMT000420456	Known	NNC	None	0.6499999761581421	None	None	None	None
m54284U_191212_053548/123930823/ccs	PacBio_Hippocampus_Rep1	mm10_ERCC_SIRV	chr6	129533357	129542324	+	4	1601	18923	49743	ENSMUSG00000030161.8	ENSMUST00000032264.8	Gabarapl1	Gabarapl1-201	Known	Known	None	0.3499999940395355	None	None	None	None
m54284U_191213_120042/33489433/ccs	PacBio_Hippocampus_Rep2	mm10_ERCC_SIRV	chr4	43000432	42980323	-	17	2881	10657	27511	ENSMUSG00000028452.7	ENSMUST00000030164.7	Vcp	Vcp-201	Known	Known	None	0.30000001192092896	None	None	None	None
m54284U_191107_221739/155190414/ccs	PacBio_Cortex_Rep1	mm10_ERCC_SIRV	chr1	164437651	164437136	-	1	541	2748	405809	ENSMUSG00000026576.12	ENCODEMT000405809	Atp1b1	ENCODEMT000405809	Known	ISM	None	0.15000000596046448	None	None	None	None
m54284U_191212_053548/46990825/ccs	PacBio_Hippocampus_Rep1	mm10_ERCC_SIRV	chr15	99392988	99410045	+	10	2342	44269	114210	ENSMUSG00000023010.15	ENSMUST00000023749.14	Tmbim6	Tmbim6-201	Known	Known	None	0.05000000074505806	None	None	None	None
m54284U_191109_043049/87818457/ccs	PacBio_Cortex_Rep2	mm10_ERCC_SIRV	chr14	61173050	61203343	+	9	3131	41842	420516	ENSMUSG00000048279.19	ENCODEMT000420516	Sacs	ENCODEMT000420516	Known	NIC	None	0.6000000238418579	None	None	None	None
m54284U_191213_120042/37618180/ccs	PacBio_Hippocampus_Rep2	mm10_ERCC_SIRV	chr4	43000412	42980323	-	17	2861	10657	27511	ENSMUSG00000028452.7	ENSMUST00000030164.7	Vcp	Vcp-201	Known	Known	None	0.30000001192092896	None	None	None	None
m54284U_191109_043049/140576235/ccs	PacBio_Cortex_Rep2	mm10_ERCC_SIRV	chr18	3242132	3244400	+	1	2269	79325	420523	ENCODEMG000079325	ENCODEMT000420523	ENCODEMG000079325	ENCODEMT000420523	Intergenic	Intergenic	None	0.44999998807907104	None	None	None	None
m54284U_191109_043049/134547405/ccs	PacBio_Cortex_Rep2	mm10_ERCC_SIRV	chr7	105482211	105480607	-	2	1049	22993	59672	ENSMUSG00000037060.3	ENSMUST00000047040.3	Cavin3	Cavin3-201	Known	Known	None	0.5	None	None	None	None
m54284U_191213_120042/91884039/ccs	PacBio_Hippocampus_Rep2	mm10_ERCC_SIRV	chr2	69822504	69835993	+	4	3836	4745	420456	ENSMUSG00000042155.3	ENCODEMT000420456	Klhl23	ENCODEMT000420456	Known	NNC	None	0.25	None	None	None	None
m54284U_191212_053548/124584826/ccs	PacBio_Hippocampus_Rep1	mm10_ERCC_SIRV	chr6	129533357	129542331	+	4	1608	18923	49743	ENSMUSG00000030161.8	ENSMUST00000032264.8	Gabarapl1	Gabarapl1-201	Known	Known	None	0.25	None	None	None	None
m54284U_191213_120042/165086565/ccs	PacBio_Hippocampus_Rep2	mm10_ERCC_SIRV	chr5	117287549	117282666	-	4	1152	15265	39829	ENSMUSG00000032959.12	ENSMUST00000036951.12	Pebp1	Pebp1-201	Known	Known	None	0.20000000298023224	None	None	None	None
m54284U_191109_043049/58787213/ccs	PacBio_Cortex_Rep2	mm10_ERCC_SIRV	chr11	77505136	77507765	+	7	2216	33725	420518	ENSMUSG00000011877.13	ENCODEMT000420518	Git1	ENCODEMT000420518	Known	ISM	Suffix	0.15000000596046448	None	None	None	None
m54284U_191213_120042/167577292/ccs	PacBio_Hippocampus_Rep2	mm10_ERCC_SIRV	chr9	75037697	75060309	+	4	3876	28290	74132	ENSMUSG00000007656.13	ENSMUST00000168166.7	Arpp19	Arpp19-205	Known	Known	None	0.20000000298023224	None	None	None	None
m54284U_191213_120042/38274044/ccs	PacBio_Hippocampus_Rep2	mm10_ERCC_SIRV	chr4	43000610	42980323	-	17	2882	10657	419917	ENSMUSG00000028452.7	ENCODEMT000419917	Vcp	ENCODEMT000419917	Known	NNC	None	0.30000001192092896	None	None	None	None
m54284U_191212_053548/48037955/ccs	PacBio_Hippocampus_Rep1	mm10_ERCC_SIRV	chr15	99392988	99410048	+	10	2345	44269	114210	ENSMUSG00000023010.15	ENSMUST00000023749.14	Tmbim6	Tmbim6-201	Known	Known	None	0.20000000298023224	None	None	None	None
m54284U_191107_221739/155322512/ccs	PacBio_Cortex_Rep1	mm10_ERCC_SIRV	chr1	164453732	164437130	-	5	1922	2748	405825	ENSMUSG00000026576.12	ENCODEMT000405825	Atp1b1	ENCODEMT000405825	Known	ISM	Suffix	0.15000000596046448	None	None	None	None
m54284U_191109_043049/156369704/ccs	PacBio_Cortex_Rep2	mm10_ERCC_SIRV	chr14	61173051	61203343	+	9	3130	41842	420516	ENSMUSG00000048279.19	ENCODEMT000420516	Sacs	ENCODEMT000420516	Known	NIC	None	0.6000000238418579	None	None	None	None
m54284U_191212_053548/125764812/ccs	PacBio_Hippocampus_Rep1	mm10_ERCC_SIRV	chr6	129533357	129542329	+	4	1606	18923	49743	ENSMUSG00000030161.8	ENSMUST00000032264.8	Gabarapl1	Gabarapl1-201	Known	Known	None	0.25	None	None	None	None
m54284U_191213_120042/39322400/ccs	PacBio_Hippocampus_Rep2	mm10_ERCC_SIRV	chr4	43000335	42980323	-	17	2784	10657	27511	ENSMUSG00000028452.7	ENSMUST00000030164.7	Vcp	Vcp-201	Known	Known	None	0.30000001192092896	None	None	None	None
m54284U_191107_221739/46137902/ccs	PacBio_Cortex_Rep1	mm10_ERCC_SIRV	chr18	3255277	3253557	-	1	1721	79326	420524	ENCODEMG000079326	ENCODEMT000420524	ENCODEMG000079326	ENCODEMT000420524	Intergenic	Intergenic	None	0.3499999940395355	None	None	None	None
m54284U_191213_120042/144244757/ccs	PacBio_Hippocampus_Rep2	mm10_ERCC_SIRV	chr2	69822504	69836072	+	4	3915	4745	420456	ENSMUSG00000042155.3	ENCODEMT000420456	Klhl23	ENCODEMT000420456	Known	NNC	None	0.3499999940395355	None	None	None	None
m54284U_191213_120042/42598866/ccs	PacBio_Hippocampus_Rep2	mm10_ERCC_SIRV	chr4	43000380	42980323	-	17	2829	10657	27511	ENSMUSG00000028452.7	ENSMUST00000030164.7	Vcp	Vcp-201	Known	Known	None	0.30000001192092896	None	None	None	None
m54284U_191107_221739/12780025/ccs	PacBio_Cortex_Rep1	mm10_ERCC_SIRV	chr5	117287581	117282667	-	4	1183	15265	39829	ENSMUSG00000032959.12	ENSMUST00000036951.12	Pebp1	Pebp1-201	Known	Known	None	0.25	None	None	None	None
m54284U_191212_053548/49219662/ccs	PacBio_Hippocampus_Rep1	mm10_ERCC_SIRV	chr15	99392988	99410045	+	10	2342	44269	114210	ENSMUSG00000023010.15	ENSMUST00000023749.14	Tmbim6	Tmbim6-201	Known	Known	None	0.05000000074505806	None	None	None	None
m54284U_191107_221739/121898711/ccs	PacBio_Cortex_Rep1	mm10_ERCC_SIRV	chr18	3255240	3253559	-	1	1682	79326	420524	ENCODEMG000079326	ENCODEMT000420524	ENCODEMG000079326	ENCODEMT000420524	Intergenic	Intergenic	None	0.3499999940395355	None	None	None	None
m54284U_191212_053548/125961412/ccs	PacBio_Hippocampus_Rep1	mm10_ERCC_SIRV	chr6	129533357	129542330	+	4	1607	18923	49743	ENSMUSG00000030161.8	ENSMUST00000032264.8	Gabarapl1	Gabarapl1-201	Known	Known	None	0.25	None	None	None	None
m54284U_191107_221739/8981082/ccs	PacBio_Cortex_Rep1	mm10_ERCC_SIRV	chr18	3255725	3254101	-	1	1625	79326	420524	ENCODEMG000079326	ENCODEMT000420524	ENCODEMG000079326	ENCODEMT000420524	Intergenic	Intergenic	None	0.44999998807907104	None	None	None	None
m54284U_191107_221739/155322779/ccs	PacBio_Cortex_Rep1	mm10_ERCC_SIRV	chr1	164458006	164437113	-	6	2227	2748	6747	ENSMUSG00000026576.12	ENSMUST00000027863.12	Atp1b1	Atp1b1-201	Known	Known	None	0.15000000596046448	None	None	None	None
m54284U_191213_120042/36374867/ccs	PacBio_Hippocampus_Rep2	mm10_ERCC_SIRV	chr14	61173066	61203454	+	10	3156	41842	420515	ENSMUSG00000048279.19	ENCODEMT000420515	Sacs	ENCODEMT000420515	Known	NIC	None	0.550000011920929	None	None	None	None
m54284U_191213_120042/46598315/ccs	PacBio_Hippocampus_Rep2	mm10_ERCC_SIRV	chr4	43000432	42980323	-	17	2881	10657	27511	ENSMUSG00000028452.7	ENSMUST00000030164.7	Vcp	Vcp-201	Known	Known	None	0.30000001192092896	None	None	None	None
m54284U_191212_053548/118489945/ccs	PacBio_Hippocampus_Rep1	mm10_ERCC_SIRV	chr7	105482188	105480607	-	2	1026	22993	59672	ENSMUSG00000037060.3	ENSMUST00000047040.3	Cavin3	Cavin3-201	Known	Known	None	0.5	None	None	None	None
m54284U_191107_221739/2556006/ccs	PacBio_Cortex_Rep1	mm10_ERCC_SIRV	chr9	75037698	75060311	+	4	3877	28290	74132	ENSMUSG00000007656.13	ENSMUST00000168166.7	Arpp19	Arpp19-205	Known	Known	None	0.25	None	None	None	None
m54284U_191109_043049/126091277/ccs	PacBio_Cortex_Rep2	mm10_ERCC_SIRV	chr11	77505136	77507783	+	7	2234	33725	420518	ENSMUSG00000011877.13	ENCODEMT000420518	Git1	ENCODEMT000420518	Known	ISM	Suffix	0.15000000596046448	None	None	None	None
m54284U_191213_120042/154338220/ccs	PacBio_Hippocampus_Rep2	mm10_ERCC_SIRV	chr2	69822504	69835993	+	4	3836	4745	420456	ENSMUSG00000042155.3	ENCODEMT000420456	Klhl23	ENCODEMT000420456	Known	NNC	None	0.25	None	None	None	None
m54284U_191213_120042/53414384/ccs	PacBio_Hippocampus_Rep2	mm10_ERCC_SIRV	chr4	43000439	42980323	-	17	2888	10657	27511	ENSMUSG00000028452.7	ENSMUST00000030164.7	Vcp	Vcp-201	Known	Known	None	0.30000001192092896	None	None	None	None
m54284U_191107_221739/75432782/ccs	PacBio_Cortex_Rep1	mm10_ERCC_SIRV	chr18	3257773	3254720	-	1	3072	79326	420524	ENCODEMG000079326	ENCODEMT000420524	ENCODEMG000079326	ENCODEMT000420524	Intergenic	Intergenic	None	0.15000000596046448	None	None	None	None
m54284U_191212_053548/126091949/ccs	PacBio_Hippocampus_Rep1	mm10_ERCC_SIRV	chr6	129533357	129542331	+	4	1608	18923	49743	ENSMUSG00000030161.8	ENSMUST00000032264.8	Gabarapl1	Gabarapl1-201	Known	Known	None	0.25	None	None	None	None
m54284U_191212_053548/175900303/ccs	PacBio_Hippocampus_Rep1	mm10_ERCC_SIRV	chr18	3257838	3254744	-	1	3095	79326	420524	ENCODEMG000079326	ENCODEMT000420524	ENCODEMG000079326	ENCODEMT000420524	Intergenic	Intergenic	None	0.3499999940395355	None	None	None	None
m54284U_191107_221739/76876280/ccs	PacBio_Cortex_Rep1	mm10_ERCC_SIRV	chr5	117287537	117282667	-	4	1139	15265	39829	ENSMUSG00000032959.12	ENSMUST00000036951.12	Pebp1	Pebp1-201	Known	Known	None	0.25	None	None	None	None
m54284U_191213_120042/124387595/ccs	PacBio_Hippocampus_Rep2	mm10_ERCC_SIRV	chr14	61173066	61203454	+	10	3144	41842	420515	ENSMUSG00000048279.19	ENCODEMT000420515	Sacs	ENCODEMT000420515	Known	NIC	None	0.550000011920929	None	None	None	None
m54284U_191213_120042/61932344/ccs	PacBio_Hippocampus_Rep2	mm10_ERCC_SIRV	chr4	42990833	42980323	-	12	1976	10657	419853	ENSMUSG00000028452.7	ENCODEMT000419853	Vcp	ENCODEMT000419853	Known	ISM	Suffix	0.30000001192092896	None	None	None	None
m54284U_191107_221739/155584597/ccs	PacBio_Cortex_Rep1	mm10_ERCC_SIRV	chr1	164457971	164437113	-	6	2192	2748	6747	ENSMUSG00000026576.12	ENSMUST00000027863.12	Atp1b1	Atp1b1-201	Known	Known	None	0.15000000596046448	None	None	None	None
m54284U_191212_053548/50398351/ccs	PacBio_Hippocampus_Rep1	mm10_ERCC_SIRV	chr15	99392988	99410047	+	10	2344	44269	114210	ENSMUSG00000023010.15	ENSMUST00000023749.14	Tmbim6	Tmbim6-201	Known	Known	None	0.15000000596046448	None	None	None	None
m54284U_191212_053548/117114558/ccs	PacBio_Hippocampus_Rep1	mm10_ERCC_SIRV	chr18	3261123	3259506	-	1	1618	79327	420525	ENCODEMG000079327	ENCODEMT000420525	ENCODEMG000079327	ENCODEMT000420525	Intergenic	Intergenic	None	0.20000000298023224	None	None	None	None
m54284U_191212_053548/130220127/ccs	PacBio_Hippocampus_Rep1	mm10_ERCC_SIRV	chr6	129533357	129542324	+	4	1601	18923	49743	ENSMUSG00000030161.8	ENSMUST00000032264.8	Gabarapl1	Gabarapl1-201	Known	Known	None	0.3499999940395355	None	None	None	None
m54284U_191213_120042/91621729/ccs	PacBio_Hippocampus_Rep2	mm10_ERCC_SIRV	chr2	69822505	69835994	+	4	3836	4745	420456	ENSMUSG00000042155.3	ENCODEMT000420456	Klhl23	ENCODEMT000420456	Known	NNC	None	0.25	None	None	None	None
m54284U_191213_120042/62784561/ccs	PacBio_Hippocampus_Rep2	mm10_ERCC_SIRV	chr4	43000402	42980323	-	17	2851	10657	27511	ENSMUSG00000028452.7	ENSMUST00000030164.7	Vcp	Vcp-201	Known	Known	None	0.30000001192092896	None	None	None	None
m54284U_191212_053548/124324128/ccs	PacBio_Hippocampus_Rep1	mm10_ERCC_SIRV	chr7	105482246	105480607	-	2	1084	22993	59672	ENSMUSG00000037060.3	ENSMUST00000047040.3	Cavin3	Cavin3-201	Known	Known	None	0.5	None	None	None	None
m54284U_191213_120042/69797652/ccs	PacBio_Hippocampus_Rep2	mm10_ERCC_SIRV	chr4	43000437	42980323	-	17	2886	10657	27511	ENSMUSG00000028452.7	ENSMUST00000030164.7	Vcp	Vcp-201	Known	Known	None	0.30000001192092896	None	None	None	None
m54284U_191212_053548/138544571/ccs	PacBio_Hippocampus_Rep1	mm10_ERCC_SIRV	chr7	105480864	105480582	-	1	466	22993	420489	ENSMUSG00000037060.3	ENCODEMT000420489	Cavin3	ENCODEMT000420489	Known	Genomic	None	0.5	None	None	None	None
m54284U_191107_221739/159777966/ccs	PacBio_Cortex_Rep1	mm10_ERCC_SIRV	chr5	117287557	117282667	-	4	1159	15265	39829	ENSMUSG00000032959.12	ENSMUST00000036951.12	Pebp1	Pebp1-201	Known	Known	None	0.25	None	None	None	None
m54284U_191109_043049/129041213/ccs	PacBio_Cortex_Rep2	mm10_ERCC_SIRV	chr14	61173017	61191227	+	6	2274	41842	420526	ENSMUSG00000048279.19	ENCODEMT000420526	Sacs	ENCODEMT000420526	Known	ISM	Prefix	0.10000000149011612	None	None	None	None
m54284U_191107_221739/37750413/ccs	PacBio_Cortex_Rep1	mm10_ERCC_SIRV	chr9	75037698	75060309	+	4	3875	28290	74132	ENSMUSG00000007656.13	ENSMUST00000168166.7	Arpp19	Arpp19-205	Known	Known	None	0.20000000298023224	None	None	None	None
m54284U_191212_053548/174064914/ccs	PacBio_Hippocampus_Rep1	mm10_ERCC_SIRV	chr18	3262751	3259522	-	1	3230	79327	420525	ENCODEMG000079327	ENCODEMT000420525	ENCODEMG000079327	ENCODEMT000420525	Intergenic	Intergenic	None	0.25	None	None	None	None
m54284U_191213_120042/1638760/ccs	PacBio_Hippocampus_Rep2	mm10_ERCC_SIRV	chr11	77505136	77507785	+	7	2236	33725	420518	ENSMUSG00000011877.13	ENCODEMT000420518	Git1	ENCODEMT000420518	Known	ISM	Suffix	0.15000000596046448	None	None	None	None
m54284U_191107_221739/155649491/ccs	PacBio_Cortex_Rep1	mm10_ERCC_SIRV	chr1	164458005	164437113	-	6	2226	2748	6747	ENSMUSG00000026576.12	ENSMUST00000027863.12	Atp1b1	Atp1b1-201	Known	Known	None	0.15000000596046448	None	None	None	None
m54284U_191212_053548/136775010/ccs	PacBio_Hippocampus_Rep1	mm10_ERCC_SIRV	chr6	129533357	129542322	+	4	1599	18923	49743	ENSMUSG00000030161.8	ENSMUST00000032264.8	Gabarapl1	Gabarapl1-201	Known	Known	None	0.30000001192092896	None	None	None	None
m54284U_191107_221739/36438505/ccs	PacBio_Cortex_Rep1	mm10_ERCC_SIRV	chr2	69822506	69835993	+	4	3834	4745	420456	ENSMUSG00000042155.3	ENCODEMT000420456	Klhl23	ENCODEMT000420456	Known	NNC	None	0.25	None	None	None	None
m54284U_191213_120042/71762721/ccs	PacBio_Hippocampus_Rep2	mm10_ERCC_SIRV	chr4	43000406	42980323	-	17	2855	10657	27511	ENSMUSG00000028452.7	ENSMUST00000030164.7	Vcp	Vcp-201	Known	Known	None	0.30000001192092896	None	None	None	None
m54284U_191212_053548/50856946/ccs	PacBio_Hippocampus_Rep1	mm10_ERCC_SIRV	chr15	99392988	99410047	+	10	2344	44269	114210	ENSMUSG00000023010.15	ENSMUST00000023749.14	Tmbim6	Tmbim6-201	Known	Known	None	0.15000000596046448	None	None	None	None
m54284U_191213_120042/71959694/ccs	PacBio_Hippocampus_Rep2	mm10_ERCC_SIRV	chr4	43000406	42980323	-	17	2855	10657	27511	ENSMUSG00000028452.7	ENSMUST00000030164.7	Vcp	Vcp-201	Known	Known	None	0.30000001192092896	None	None	None	None
m54284U_191213_120042/24577940/ccs	PacBio_Hippocampus_Rep2	mm10_ERCC_SIRV	chr18	3261826	3260339	-	1	1488	79327	420525	ENCODEMG000079327	ENCODEMT000420525	ENCODEMG000079327	ENCODEMT000420525	Intergenic	Intergenic	None	0.20000000298023224	None	None	None	None
m54284U_191212_053548/139460707/ccs	PacBio_Hippocampus_Rep1	mm10_ERCC_SIRV	chr6	129533357	129542331	+	4	1608	18923	49743	ENSMUSG00000030161.8	ENSMUST00000032264.8	Gabarapl1	Gabarapl1-201	Known	Known	None	0.25	None	None	None	None
m54284U_191107_221739/65274002/ccs	PacBio_Cortex_Rep1	mm10_ERCC_SIRV	chr2	69822507	69835994	+	4	3834	4745	420456	ENSMUSG00000042155.3	ENCODEMT000420456	Klhl23	ENCODEMT000420456	Known	NNC	None	0.25	None	None	None	None
m54284U_191109_043049/46860097/ccs	PacBio_Cortex_Rep2	mm10_ERCC_SIRV	chr5	117287562	117282667	-	4	1164	15265	39829	ENSMUSG00000032959.12	ENSMUST00000036951.12	Pebp1	Pebp1-201	Known	Known	None	0.25	None	None	None	None
m54284U_191212_053548/147718207/ccs	PacBio_Hippocampus_Rep1	mm10_ERCC_SIRV	chr18	3263743	3260344	-	1	3400	79327	420525	ENCODEMG000079327	ENCODEMT000420525	ENCODEMG000079327	ENCODEMT000420525	Intergenic	Intergenic	None	0.15000000596046448	None	None	None	None
m54284U_191213_120042/75301569/ccs	PacBio_Hippocampus_Rep2	mm10_ERCC_SIRV	chr4	43000463	42980323	-	17	2912	10657	27511	ENSMUSG00000028452.7	ENSMUST00000030164.7	Vcp	Vcp-201	Known	Known	None	0.30000001192092896	None	None	None	None
m54284U_191109_043049/161219418/ccs	PacBio_Cortex_Rep2	mm10_ERCC_SIRV	chr14	61173082	61203444	+	10	3130	41842	420515	ENSMUSG00000048279.19	ENCODEMT000420515	Sacs	ENCODEMT000420515	Known	NIC	None	0.44999998807907104	None	None	None	None
m54284U_191213_120042/19727329/ccs	PacBio_Hippocampus_Rep2	mm10_ERCC_SIRV	chr7	105482186	105480607	-	2	1024	22993	59672	ENSMUSG00000037060.3	ENSMUST00000047040.3	Cavin3	Cavin3-201	Known	Known	None	0.5	None	None	None	None
m54284U_191109_043049/78055868/ccs	PacBio_Cortex_Rep2	mm10_ERCC_SIRV	chr18	3263326	3260987	-	1	2340	79327	420525	ENCODEMG000079327	ENCODEMT000420525	ENCODEMG000079327	ENCODEMT000420525	Intergenic	Intergenic	None	0.30000001192092896	None	None	None	None
m54284U_191107_221739/155714112/ccs	PacBio_Cortex_Rep1	mm10_ERCC_SIRV	chr1	164458000	164437113	-	6	2221	2748	6747	ENSMUSG00000026576.12	ENSMUST00000027863.12	Atp1b1	Atp1b1-201	Known	Known	None	0.15000000596046448	None	None	None	None
m54284U_191212_053548/52954700/ccs	PacBio_Hippocampus_Rep1	mm10_ERCC_SIRV	chr15	99392988	99410048	+	10	2345	44269	114210	ENSMUSG00000023010.15	ENSMUST00000023749.14	Tmbim6	Tmbim6-201	Known	Known	None	0.20000000298023224	None	None	None	None
m54284U_191213_120042/18025086/ccs	PacBio_Hippocampus_Rep2	mm10_ERCC_SIRV	chr18	3281082	3263182	-	3	4842	48443	420527	ENSMUSG00000063889.16	ENCODEMT000420527	Crem	ENCODEMT000420527	Known	NIC	None	0.30000001192092896	None	None	None	None
m54284U_191213_120042/79365067/ccs	PacBio_Hippocampus_Rep2	mm10_ERCC_SIRV	chr4	43000479	42980323	-	17	2928	10657	27511	ENSMUSG00000028452.7	ENSMUST00000030164.7	Vcp	Vcp-201	Known	Known	None	0.30000001192092896	None	None	None	None
m54284U_191107_221739/67371563/ccs	PacBio_Cortex_Rep1	mm10_ERCC_SIRV	chr9	75037698	75058082	+	4	1648	28290	74132	ENSMUSG00000007656.13	ENSMUST00000168166.7	Arpp19	Arpp19-205	Known	Known	None	0.25	None	None	None	None
m54284U_191212_053548/141230337/ccs	PacBio_Hippocampus_Rep1	mm10_ERCC_SIRV	chr6	129533357	129542332	+	4	1609	18923	49743	ENSMUSG00000030161.8	ENSMUST00000032264.8	Gabarapl1	Gabarapl1-201	Known	Known	None	0.25	None	None	None	None
m54284U_191213_120042/115541398/ccs	PacBio_Hippocampus_Rep2	mm10_ERCC_SIRV	chr18	3281079	3263182	-	3	4843	48443	420527	ENSMUSG00000063889.16	ENCODEMT000420527	Crem	ENCODEMT000420527	Known	NIC	None	0.30000001192092896	None	None	None	None
m54284U_191213_120042/9896363/ccs	PacBio_Hippocampus_Rep2	mm10_ERCC_SIRV	chr11	77505137	77507784	+	7	2234	33725	420518	ENSMUSG00000011877.13	ENCODEMT000420518	Git1	ENCODEMT000420518	Known	ISM	Suffix	0.15000000596046448	None	None	None	None
m54284U_191107_221739/76745161/ccs	PacBio_Cortex_Rep1	mm10_ERCC_SIRV	chr18	3281046	3263183	-	4	4887	48443	420528	ENSMUSG00000063889.16	ENCODEMT000420528	Crem	ENCODEMT000420528	Known	NIC	None	0.30000001192092896	None	None	None	None
m54284U_191212_053548/179439334/ccs	PacBio_Hippocampus_Rep1	mm10_ERCC_SIRV	chr2	69822507	69836068	+	4	3908	4745	420456	ENSMUSG00000042155.3	ENCODEMT000420456	Klhl23	ENCODEMT000420456	Known	NNC	None	0.4000000059604645	None	None	None	None
m54284U_191213_120042/80546090/ccs	PacBio_Hippocampus_Rep2	mm10_ERCC_SIRV	chr4	43000402	42980323	-	17	2851	10657	27511	ENSMUSG00000028452.7	ENSMUST00000030164.7	Vcp	Vcp-201	Known	Known	None	0.30000001192092896	None	None	None	None
m54284U_191109_043049/23529950/ccs	PacBio_Cortex_Rep2	mm10_ERCC_SIRV	chr14	61173085	61203256	+	10	2939	41842	420515	ENSMUSG00000048279.19	ENCODEMT000420515	Sacs	ENCODEMT000420515	Known	NIC	None	0.699999988079071	None	None	None	None
m54284U_191109_043049/123931038/ccs	PacBio_Cortex_Rep2	mm10_ERCC_SIRV	chr5	117287557	117282667	-	4	1159	15265	39829	ENSMUSG00000032959.12	ENSMUST00000036951.12	Pebp1	Pebp1-201	Known	Known	None	0.25	None	None	None	None
m54284U_191107_221739/155715977/ccs	PacBio_Cortex_Rep1	mm10_ERCC_SIRV	chr1	164457959	164437113	-	6	2180	2748	6747	ENSMUSG00000026576.12	ENSMUST00000027863.12	Atp1b1	Atp1b1-201	Known	Known	None	0.15000000596046448	None	None	None	None
m54284U_191212_053548/53675634/ccs	PacBio_Hippocampus_Rep1	mm10_ERCC_SIRV	chr15	99392988	99410048	+	10	2345	44269	114210	ENSMUSG00000023010.15	ENSMUST00000023749.14	Tmbim6	Tmbim6-201	Known	Known	None	0.20000000298023224	None	None	None	None
m54284U_191212_053548/143524978/ccs	PacBio_Hippocampus_Rep1	mm10_ERCC_SIRV	chr6	129533357	129542332	+	4	1609	18923	49743	ENSMUSG00000030161.8	ENSMUST00000032264.8	Gabarapl1	Gabarapl1-201	Known	Known	None	0.25	None	None	None	None
m54284U_191213_120042/83888344/ccs	PacBio_Hippocampus_Rep2	mm10_ERCC_SIRV	chr4	43000457	42980323	-	17	2906	10657	27511	ENSMUSG00000028452.7	ENSMUST00000030164.7	Vcp	Vcp-201	Known	Known	None	0.30000001192092896	None	None	None	None
m54284U_191213_120042/24052423/ccs	PacBio_Hippocampus_Rep2	mm10_ERCC_SIRV	chr7	105482206	105480607	-	2	1044	22993	59672	ENSMUSG00000037060.3	ENSMUST00000047040.3	Cavin3	Cavin3-201	Known	Known	None	0.5	None	None	None	None
m54284U_191107_221739/78185691/ccs	PacBio_Cortex_Rep1	mm10_ERCC_SIRV	chr18	3266751	3264947	-	1	1805	48443	420529	ENSMUSG00000063889.16	ENCODEMT000420529	Crem	ENCODEMT000420529	Known	Genomic	None	0.6499999761581421	None	None	None	None
m54284U_191213_120042/32834620/ccs	PacBio_Hippocampus_Rep2	mm10_ERCC_SIRV	chr7	105482002	105480582	-	1	1604	22993	420489	ENSMUSG00000037060.3	ENCODEMT000420489	Cavin3	ENCODEMT000420489	Known	Genomic	None	0.5	None	None	None	None
m54284U_191213_120042/84608966/ccs	PacBio_Hippocampus_Rep2	mm10_ERCC_SIRV	chr4	43000415	42980323	-	17	2864	10657	27511	ENSMUSG00000028452.7	ENSMUST00000030164.7	Vcp	Vcp-201	Known	Known	None	0.30000001192092896	None	None	None	None
m54284U_191107_221739/74516129/ccs	PacBio_Cortex_Rep1	mm10_ERCC_SIRV	chr2	69822508	69836070	+	4	3909	4745	420456	ENSMUSG00000042155.3	ENCODEMT000420456	Klhl23	ENCODEMT000420456	Known	NNC	None	0.4000000059604645	None	None	None	None
m54284U_191107_221739/127336470/ccs	PacBio_Cortex_Rep1	mm10_ERCC_SIRV	chr14	61173091	61203253	+	10	2930	41842	420515	ENSMUSG00000048279.19	ENCODEMT000420515	Sacs	ENCODEMT000420515	Known	NIC	None	0.6499999761581421	None	None	None	None
m54284U_191212_053548/149555710/ccs	PacBio_Hippocampus_Rep1	mm10_ERCC_SIRV	chr6	129533357	129542323	+	4	1600	18923	49743	ENSMUSG00000030161.8	ENSMUST00000032264.8	Gabarapl1	Gabarapl1-201	Known	Known	None	0.3499999940395355	None	None	None	None
m54284U_191107_221739/180422577/ccs	PacBio_Cortex_Rep1	mm10_ERCC_SIRV	chr9	75037698	75058078	+	4	1644	28290	74132	ENSMUSG00000007656.13	ENSMUST00000168166.7	Arpp19	Arpp19-205	Known	Known	None	0.15000000596046448	None	None	None	None
m54284U_191212_053548/166658438/ccs	PacBio_Hippocampus_Rep1	mm10_ERCC_SIRV	chr5	117287599	117282667	-	4	1201	15265	39829	ENSMUSG00000032959.12	ENSMUST00000036951.12	Pebp1	Pebp1-201	Known	Known	None	0.25	None	None	None	None
m54284U_191213_120042/92407673/ccs	PacBio_Hippocampus_Rep2	mm10_ERCC_SIRV	chr4	43000402	42980323	-	17	2851	10657	27511	ENSMUSG00000028452.7	ENSMUST00000030164.7	Vcp	Vcp-201	Known	Known	None	0.30000001192092896	None	None	None	None
m54284U_191107_221739/155716023/ccs	PacBio_Cortex_Rep1	mm10_ERCC_SIRV	chr1	164458005	164437113	-	6	2226	2748	6747	ENSMUSG00000026576.12	ENSMUST00000027863.12	Atp1b1	Atp1b1-201	Known	Known	None	0.15000000596046448	None	None	None	None
m54284U_191213_120042/93520713/ccs	PacBio_Hippocampus_Rep2	mm10_ERCC_SIRV	chr11	77505143	77507767	+	7	2211	33725	420518	ENSMUSG00000011877.13	ENCODEMT000420518	Git1	ENCODEMT000420518	Known	ISM	Suffix	0.20000000298023224	None	None	None	None
m54284U_191213_120042/22742864/ccs	PacBio_Hippocampus_Rep2	mm10_ERCC_SIRV	chr18	3337503	3265156	-	5	3409	48443	420530	ENSMUSG00000063889.16	ENCODEMT000420530	Crem	ENCODEMT000420530	Known	NIC	None	0.6499999761581421	None	None	None	None
m54284U_191213_120042/92669914/ccs	PacBio_Hippocampus_Rep2	mm10_ERCC_SIRV	chr4	43000403	42980323	-	17	2852	10657	27511	ENSMUSG00000028452.7	ENSMUST00000030164.7	Vcp	Vcp-201	Known	Known	None	0.30000001192092896	None	None	None	None
m54284U_191212_053548/150407109/ccs	PacBio_Hippocampus_Rep1	mm10_ERCC_SIRV	chr6	129533357	129542322	+	4	1611	18923	49743	ENSMUSG00000030161.8	ENSMUST00000032264.8	Gabarapl1	Gabarapl1-201	Known	Known	None	0.30000001192092896	None	None	None	None
m54284U_191107_221739/94307196/ccs	PacBio_Cortex_Rep1	mm10_ERCC_SIRV	chr2	69822508	69836070	+	4	3909	4745	420456	ENSMUSG00000042155.3	ENCODEMT000420456	Klhl23	ENCODEMT000420456	Known	NNC	None	0.4000000059604645	None	None	None	None
m54284U_191213_120042/140314415/ccs	PacBio_Hippocampus_Rep2	mm10_ERCC_SIRV	chr14	61173063	61240698	+	9	2660	41842	420531	ENSMUSG00000048279.19	ENCODEMT000420531	Sacs	ENCODEMT000420531	Known	NIC	None	0.550000011920929	None	None	None	None
m54284U_191212_053548/53742238/ccs	PacBio_Hippocampus_Rep1	mm10_ERCC_SIRV	chr15	99392988	99410045	+	10	2342	44269	114210	ENSMUSG00000023010.15	ENSMUST00000023749.14	Tmbim6	Tmbim6-201	Known	Known	None	0.05000000074505806	None	None	None	None
m54284U_191213_120042/54723350/ccs	PacBio_Hippocampus_Rep2	mm10_ERCC_SIRV	chr7	105482207	105480607	-	2	1045	22993	59672	ENSMUSG00000037060.3	ENSMUST00000047040.3	Cavin3	Cavin3-201	Known	Known	None	0.5	None	None	None	None
m54284U_191212_053548/36702288/ccs	PacBio_Hippocampus_Rep1	mm10_ERCC_SIRV	chr18	3281094	3265168	-	3	3265	48443	126558	ENSMUSG00000063889.16	ENSMUST00000139537.1	Crem	Crem-218	Known	Known	None	0.699999988079071	None	None	None	None
m54284U_191213_120042/111542425/ccs	PacBio_Hippocampus_Rep2	mm10_ERCC_SIRV	chr4	43000472	42980323	-	17	2921	10657	27511	ENSMUSG00000028452.7	ENSMUST00000030164.7	Vcp	Vcp-201	Known	Known	None	0.30000001192092896	None	None	None	None
m54284U_191213_120042/167641102/ccs	PacBio_Hippocampus_Rep2	mm10_ERCC_SIRV	chr5	117287573	117282667	-	4	1175	15265	39829	ENSMUSG00000032959.12	ENSMUST00000036951.12	Pebp1	Pebp1-201	Known	Known	None	0.25	None	None	None	None
m54284U_191212_053548/90833074/ccs	PacBio_Hippocampus_Rep1	mm10_ERCC_SIRV	chr18	3280993	3265169	-	4	3199	48443	126544	ENSMUSG00000063889.16	ENSMUST00000124747.7	Crem	Crem-206	Known	Known	None	0.699999988079071	None	None	None	None
m54284U_191212_053548/153420791/ccs	PacBio_Hippocampus_Rep1	mm10_ERCC_SIRV	chr6	129533357	129542322	+	4	1599	18923	49743	ENSMUSG00000030161.8	ENSMUST00000032264.8	Gabarapl1	Gabarapl1-201	Known	Known	None	0.30000001192092896	None	None	None	None
m54284U_191107_221739/155779388/ccs	PacBio_Cortex_Rep1	mm10_ERCC_SIRV	chr1	164458006	164437113	-	6	2227	2748	6747	ENSMUSG00000026576.12	ENSMUST00000027863.12	Atp1b1	Atp1b1-201	Known	Known	None	0.15000000596046448	None	None	None	None
m54284U_191213_120042/112788372/ccs	PacBio_Hippocampus_Rep2	mm10_ERCC_SIRV	chr4	43000480	42980323	-	17	2929	10657	27511	ENSMUSG00000028452.7	ENSMUST00000030164.7	Vcp	Vcp-201	Known	Known	None	0.30000001192092896	None	None	None	None
m54284U_191109_043049/131992413/ccs	PacBio_Cortex_Rep2	mm10_ERCC_SIRV	chr18	3281062	3265171	-	3	3230	48443	126558	ENSMUSG00000063889.16	ENSMUST00000139537.1	Crem	Crem-218	Known	Known	None	0.6499999761581421	None	None	None	None
m54284U_191107_221739/32376791/ccs	PacBio_Cortex_Rep1	mm10_ERCC_SIRV	chr14	61173126	61203254	+	10	2896	41842	420515	ENSMUSG00000048279.19	ENCODEMT000420515	Sacs	ENCODEMT000420515	Known	NIC	None	0.699999988079071	None	None	None	None
m54284U_191109_043049/56950831/ccs	PacBio_Cortex_Rep2	mm10_ERCC_SIRV	chr9	75037698	75058078	+	4	1644	28290	74132	ENSMUSG00000007656.13	ENSMUST00000168166.7	Arpp19	Arpp19-205	Known	Known	None	0.15000000596046448	None	None	None	None
m54284U_191107_221739/24119671/ccs	PacBio_Cortex_Rep1	mm10_ERCC_SIRV	chr18	3281734	3265172	-	3	2765	48443	126537	ENSMUSG00000063889.16	ENSMUST00000140332.7	Crem	Crem-219	Known	Known	None	0.6499999761581421	None	None	None	None
m54284U_191107_221739/102892968/ccs	PacBio_Cortex_Rep1	mm10_ERCC_SIRV	chr2	69822508	69835989	+	4	3852	4745	420456	ENSMUSG00000042155.3	ENCODEMT000420456	Klhl23	ENCODEMT000420456	Known	NNC	None	0.30000001192092896	None	None	None	None
m54284U_191212_053548/55247303/ccs	PacBio_Hippocampus_Rep1	mm10_ERCC_SIRV	chr15	99392988	99410046	+	10	2343	44269	114210	ENSMUSG00000023010.15	ENSMUST00000023749.14	Tmbim6	Tmbim6-201	Known	Known	None	0.10000000149011612	None	None	None	None
m54284U_191213_120042/120062679/ccs	PacBio_Hippocampus_Rep2	mm10_ERCC_SIRV	chr4	43000319	42980323	-	17	2768	10657	27511	ENSMUSG00000028452.7	ENSMUST00000030164.7	Vcp	Vcp-201	Known	Known	None	0.30000001192092896	None	None	None	None
m54284U_191212_053548/103678580/ccs	PacBio_Hippocampus_Rep1	mm10_ERCC_SIRV	chr11	77505155	77507770	+	7	2202	33725	420518	ENSMUSG00000011877.13	ENCODEMT000420518	Git1	ENCODEMT000420518	Known	ISM	Suffix	0.20000000298023224	None	None	None	None
m54284U_191212_053548/154404787/ccs	PacBio_Hippocampus_Rep1	mm10_ERCC_SIRV	chr6	129533357	129542329	+	4	1606	18923	49743	ENSMUSG00000030161.8	ENSMUST00000032264.8	Gabarapl1	Gabarapl1-201	Known	Known	None	0.25	None	None	None	None
m54284U_191107_221739/157288840/ccs	PacBio_Cortex_Rep1	mm10_ERCC_SIRV	chr18	3281769	3265172	-	3	3197	48443	126541	ENSMUSG00000063889.16	ENSMUST00000151084.7	Crem	Crem-229	Known	Known	None	0.6499999761581421	None	None	None	None
m54284U_191213_120042/68288587/ccs	PacBio_Hippocampus_Rep2	mm10_ERCC_SIRV	chr7	105482421	105480607	-	2	1259	22993	59672	ENSMUSG00000037060.3	ENSMUST00000047040.3	Cavin3	Cavin3-201	Known	Known	None	0.5	None	None	None	None
m54284U_191213_120042/121702784/ccs	PacBio_Hippocampus_Rep2	mm10_ERCC_SIRV	chr4	43000327	42980323	-	17	2776	10657	27511	ENSMUSG00000028452.7	ENSMUST00000030164.7	Vcp	Vcp-201	Known	Known	None	0.30000001192092896	None	None	None	None
m54284U_191109_043049/11798872/ccs	PacBio_Cortex_Rep2	mm10_ERCC_SIRV	chr18	3281769	3265172	-	4	3199	48443	126560	ENSMUSG00000063889.16	ENSMUST00000154705.7	Crem	Crem-235	Known	Known	None	0.6499999761581421	None	None	None	None
m54284U_191109_043049/49152267/ccs	PacBio_Cortex_Rep2	mm10_ERCC_SIRV	chr5	117287568	117282668	-	4	1169	15265	39829	ENSMUSG00000032959.12	ENSMUST00000036951.12	Pebp1	Pebp1-201	Known	Known	None	0.30000001192092896	None	None	None	None
m54284U_191107_221739/155781824/ccs	PacBio_Cortex_Rep1	mm10_ERCC_SIRV	chr1	164458000	164437113	-	6	2221	2748	6747	ENSMUSG00000026576.12	ENSMUST00000027863.12	Atp1b1	Atp1b1-201	Known	Known	None	0.15000000596046448	None	None	None	None
m54284U_191109_043049/56756208/ccs	PacBio_Cortex_Rep2	mm10_ERCC_SIRV	chr18	3266986	3265172	-	1	1609	48443	420529	ENSMUSG00000063889.16	ENCODEMT000420529	Crem	ENCODEMT000420529	Known	Genomic	None	0.6499999761581421	None	None	None	None
m54284U_191109_043049/58918575/ccs	PacBio_Cortex_Rep2	mm10_ERCC_SIRV	chr14	61173126	61203456	+	10	3098	41842	420515	ENSMUSG00000048279.19	ENCODEMT000420515	Sacs	ENCODEMT000420515	Known	NIC	None	0.6000000238418579	None	None	None	None
m54284U_191212_053548/57869508/ccs	PacBio_Hippocampus_Rep1	mm10_ERCC_SIRV	chr15	99392988	99410048	+	10	2352	44269	114210	ENSMUSG00000023010.15	ENSMUST00000023749.14	Tmbim6	Tmbim6-201	Known	Known	None	0.20000000298023224	None	None	None	None
m54284U_191213_120042/129172787/ccs	PacBio_Hippocampus_Rep2	mm10_ERCC_SIRV	chr4	43000432	42980323	-	17	2881	10657	27511	ENSMUSG00000028452.7	ENSMUST00000030164.7	Vcp	Vcp-201	Known	Known	None	0.30000001192092896	None	None	None	None
m54284U_191109_043049/108398098/ccs	PacBio_Cortex_Rep2	mm10_ERCC_SIRV	chr18	3281078	3265172	-	4	2884	48443	420532	ENSMUSG00000063889.16	ENCODEMT000420532	Crem	ENCODEMT000420532	Known	NIC	None	0.6499999761581421	None	None	None	None
m54284U_191107_221739/160760752/ccs	PacBio_Cortex_Rep1	mm10_ERCC_SIRV	chr2	69822508	69836070	+	4	3909	4745	420456	ENSMUSG00000042155.3	ENCODEMT000420456	Klhl23	ENCODEMT000420456	Known	NNC	None	0.4000000059604645	None	None	None	None
m54284U_191212_053548/155059575/ccs	PacBio_Hippocampus_Rep1	mm10_ERCC_SIRV	chr6	129533357	129542325	+	4	1602	18923	49743	ENSMUSG00000030161.8	ENSMUST00000032264.8	Gabarapl1	Gabarapl1-201	Known	Known	None	0.3499999940395355	None	None	None	None
m54284U_191213_120042/68683717/ccs	PacBio_Hippocampus_Rep2	mm10_ERCC_SIRV	chr7	105482245	105480607	-	2	1083	22993	59672	ENSMUSG00000037060.3	ENSMUST00000047040.3	Cavin3	Cavin3-201	Known	Known	None	0.5	None	None	None	None
m54284U_191213_120042/26085280/ccs	PacBio_Hippocampus_Rep2	mm10_ERCC_SIRV	chr18	3337455	3265172	-	5	3391	48443	420533	ENSMUSG00000063889.16	ENCODEMT000420533	Crem	ENCODEMT000420533	Known	NIC	None	0.6499999761581421	None	None	None	None
m54284U_191213_120042/130482234/ccs	PacBio_Hippocampus_Rep2	mm10_ERCC_SIRV	chr4	43000415	42980323	-	17	2864	10657	27511	ENSMUSG00000028452.7	ENSMUST00000030164.7	Vcp	Vcp-201	Known	Known	None	0.30000001192092896	None	None	None	None
m54284U_191109_043049/101188634/ccs	PacBio_Cortex_Rep2	mm10_ERCC_SIRV	chr9	75037698	75060293	+	4	3859	28290	74132	ENSMUSG00000007656.13	ENSMUST00000168166.7	Arpp19	Arpp19-205	Known	Known	None	0.30000001192092896	None	None	None	None
m54284U_191213_120042/37159536/ccs	PacBio_Hippocampus_Rep2	mm10_ERCC_SIRV	chr18	3281067	3265172	-	3	3234	48443	126558	ENSMUSG00000063889.16	ENSMUST00000139537.1	Crem	Crem-218	Known	Known	None	0.6499999761581421	None	None	None	None
m54284U_191107_221739/48431596/ccs	PacBio_Cortex_Rep1	mm10_ERCC_SIRV	chr14	61173147	61203454	+	10	3089	41842	420515	ENSMUSG00000048279.19	ENCODEMT000420515	Sacs	ENCODEMT000420515	Known	NIC	None	0.550000011920929	None	None	None	None
m54284U_191212_053548/58392901/ccs	PacBio_Hippocampus_Rep1	mm10_ERCC_SIRV	chr15	99392988	99410020	+	10	2317	44269	114210	ENSMUSG00000023010.15	ENSMUST00000023749.14	Tmbim6	Tmbim6-201	Known	Known	None	0.6499999761581421	None	None	None	None
m54284U_191107_221739/155978078/ccs	PacBio_Cortex_Rep1	mm10_ERCC_SIRV	chr1	164458006	164437113	-	6	2227	2748	6747	ENSMUSG00000026576.12	ENSMUST00000027863.12	Atp1b1	Atp1b1-201	Known	Known	None	0.15000000596046448	None	None	None	None
m54284U_191212_053548/10095346/ccs	PacBio_Hippocampus_Rep1	mm10_ERCC_SIRV	chr11	77505158	77507772	+	7	2201	33725	420518	ENSMUSG00000011877.13	ENCODEMT000420518	Git1	ENCODEMT000420518	Known	ISM	Suffix	0.15000000596046448	None	None	None	None
m54284U_191109_043049/78840359/ccs	PacBio_Cortex_Rep2	mm10_ERCC_SIRV	chr5	117287563	117282669	-	4	1163	15265	39829	ENSMUSG00000032959.12	ENSMUST00000036951.12	Pebp1	Pebp1-201	Known	Known	None	0.3499999940395355	None	None	None	None
m54284U_191213_120042/145098919/ccs	PacBio_Hippocampus_Rep2	mm10_ERCC_SIRV	chr4	43000320	42980323	-	17	2769	10657	27511	ENSMUSG00000028452.7	ENSMUST00000030164.7	Vcp	Vcp-201	Known	Known	None	0.30000001192092896	None	None	None	None
m54284U_191213_120042/118620835/ccs	PacBio_Hippocampus_Rep2	mm10_ERCC_SIRV	chr18	3337412	3265172	-	6	3107	48443	420534	ENSMUSG00000063889.16	ENCODEMT000420534	Crem	ENCODEMT000420534	Known	NIC	None	0.6499999761581421	None	None	None	None
m54284U_191212_053548/156174465/ccs	PacBio_Hippocampus_Rep1	mm10_ERCC_SIRV	chr6	129533357	129542331	+	4	1608	18923	49743	ENSMUSG00000030161.8	ENSMUST00000032264.8	Gabarapl1	Gabarapl1-201	Known	Known	None	0.25	None	None	None	None
m54284U_191107_221739/178259243/ccs	PacBio_Cortex_Rep1	mm10_ERCC_SIRV	chr2	69822508	69836069	+	4	3908	4745	420456	ENSMUSG00000042155.3	ENCODEMT000420456	Klhl23	ENCODEMT000420456	Known	NNC	None	0.4000000059604645	None	None	None	None
m54284U_191213_120042/84543589/ccs	PacBio_Hippocampus_Rep2	mm10_ERCC_SIRV	chr7	105482305	105480607	-	2	1143	22993	59672	ENSMUSG00000037060.3	ENSMUST00000047040.3	Cavin3	Cavin3-201	Known	Known	None	0.5	None	None	None	None
m54284U_191109_043049/19270261/ccs	PacBio_Cortex_Rep2	mm10_ERCC_SIRV	chr18	3281041	3265174	-	3	2813	48443	420527	ENSMUSG00000063889.16	ENCODEMT000420527	Crem	ENCODEMT000420527	Known	NIC	None	0.6000000238418579	None	None	None	None
m54284U_191213_120042/152961293/ccs	PacBio_Hippocampus_Rep2	mm10_ERCC_SIRV	chr4	43000424	42980323	-	17	2863	10657	27511	ENSMUSG00000028452.7	ENSMUST00000030164.7	Vcp	Vcp-201	Known	Known	None	0.30000001192092896	None	None	None	None
m54284U_191212_053548/59049199/ccs	PacBio_Hippocampus_Rep1	mm10_ERCC_SIRV	chr15	99392988	99410041	+	10	2338	44269	114210	ENSMUSG00000023010.15	ENSMUST00000023749.14	Tmbim6	Tmbim6-201	Known	Known	None	0.15000000596046448	None	None	None	None
m54284U_191213_120042/91489315/ccs	PacBio_Hippocampus_Rep2	mm10_ERCC_SIRV	chr18	3281801	3265174	-	3	3227	48443	126541	ENSMUSG00000063889.16	ENSMUST00000151084.7	Crem	Crem-229	Known	Known	None	0.6000000238418579	None	None	None	None
m54284U_191107_221739/14485095/ccs	PacBio_Cortex_Rep1	mm10_ERCC_SIRV	chr14	61173149	61203338	+	10	2957	41842	420515	ENSMUSG00000048279.19	ENCODEMT000420515	Sacs	ENCODEMT000420515	Known	NIC	None	0.6000000238418579	None	None	None	None
m54284U_191213_120042/153682890/ccs	PacBio_Hippocampus_Rep2	mm10_ERCC_SIRV	chr4	43000436	42980323	-	17	2885	10657	27511	ENSMUSG00000028452.7	ENSMUST00000030164.7	Vcp	Vcp-201	Known	Known	None	0.30000001192092896	None	None	None	None
m54284U_191212_053548/157483141/ccs	PacBio_Hippocampus_Rep1	mm10_ERCC_SIRV	chr6	129533357	129542331	+	4	1608	18923	49743	ENSMUSG00000030161.8	ENSMUST00000032264.8	Gabarapl1	Gabarapl1-201	Known	Known	None	0.25	None	None	None	None
m54284U_191109_043049/160891830/ccs	PacBio_Cortex_Rep2	mm10_ERCC_SIRV	chr18	3281072	3265311	-	4	3136	48443	126544	ENSMUSG00000063889.16	ENSMUST00000124747.7	Crem	Crem-206	Known	Known	None	0.3499999940395355	None	None	None	None
m54284U_191107_221739/156042094/ccs	PacBio_Cortex_Rep1	mm10_ERCC_SIRV	chr1	164458006	164437113	-	6	2227	2748	6747	ENSMUSG00000026576.12	ENSMUST00000027863.12	Atp1b1	Atp1b1-201	Known	Known	None	0.15000000596046448	None	None	None	None
m54284U_191213_120042/28443619/ccs	PacBio_Hippocampus_Rep2	mm10_ERCC_SIRV	chr18	3267261	3265327	-	1	1765	48443	420529	ENSMUSG00000063889.16	ENCODEMT000420529	Crem	ENCODEMT000420529	Known	Genomic	None	0.20000000298023224	None	None	None	None
m54284U_191109_043049/81527877/ccs	PacBio_Cortex_Rep2	mm10_ERCC_SIRV	chr5	117287572	117282671	-	4	1186	15265	39829	ENSMUSG00000032959.12	ENSMUST00000036951.12	Pebp1	Pebp1-201	Known	Known	None	0.44999998807907104	None	None	None	None
m54284U_191109_043049/6750718/ccs	PacBio_Cortex_Rep2	mm10_ERCC_SIRV	chr2	69822508	69836083	+	4	3922	4745	420456	ENSMUSG00000042155.3	ENCODEMT000420456	Klhl23	ENCODEMT000420456	Known	NNC	None	0.25	None	None	None	None
m54284U_191107_221739/135989928/ccs	PacBio_Cortex_Rep1	mm10_ERCC_SIRV	chr18	3281078	3265781	-	3	2243	48443	420527	ENSMUSG00000063889.16	ENCODEMT000420527	Crem	ENCODEMT000420527	Known	NIC	None	0.550000011920929	None	None	None	None
m54284U_191213_120042/172689726/ccs	PacBio_Hippocampus_Rep2	mm10_ERCC_SIRV	chr4	43000344	42980323	-	17	2793	10657	27511	ENSMUSG00000028452.7	ENSMUST00000030164.7	Vcp	Vcp-201	Known	Known	None	0.30000001192092896	None	None	None	None
m54284U_191213_120042/107809594/ccs	PacBio_Hippocampus_Rep2	mm10_ERCC_SIRV	chr7	105482217	105480607	-	2	1055	22993	59672	ENSMUSG00000037060.3	ENSMUST00000047040.3	Cavin3	Cavin3-201	Known	Known	None	0.5	None	None	None	None
m54284U_191212_053548/140314671/ccs	PacBio_Hippocampus_Rep1	mm10_ERCC_SIRV	chr9	75037698	75060311	+	4	3877	28290	74132	ENSMUSG00000007656.13	ENSMUST00000168166.7	Arpp19	Arpp19-205	Known	Known	None	0.25	None	None	None	None
m54284U_191212_053548/150997443/ccs	PacBio_Hippocampus_Rep1	mm10_ERCC_SIRV	chr18	3281048	3265783	-	3	2604	48443	126558	ENSMUSG00000063889.16	ENSMUST00000139537.1	Crem	Crem-218	Known	Known	None	0.550000011920929	None	None	None	None
m54284U_191212_053548/68290753/ccs	PacBio_Hippocampus_Rep1	mm10_ERCC_SIRV	chr11	77505164	77507767	+	7	2190	33725	420518	ENSMUSG00000011877.13	ENCODEMT000420518	Git1	ENCODEMT000420518	Known	ISM	Suffix	0.20000000298023224	None	None	None	None
m54284U_191212_053548/60032390/ccs	PacBio_Hippocampus_Rep1	mm10_ERCC_SIRV	chr15	99392988	99410048	+	10	2345	44269	114210	ENSMUSG00000023010.15	ENSMUST00000023749.14	Tmbim6	Tmbim6-201	Known	Known	None	0.20000000298023224	None	None	None	None
m54284U_191107_221739/21889065/ccs	PacBio_Cortex_Rep1	mm10_ERCC_SIRV	chr18	3281078	3266052	-	3	2365	48443	126558	ENSMUSG00000063889.16	ENSMUST00000139537.1	Crem	Crem-218	Known	Known	None	0.20000000298023224	None	None	None	None
m54284U_191213_120042/69601241/ccs	PacBio_Hippocampus_Rep2	mm10_ERCC_SIRV	chr14	61173149	61203444	+	10	3063	41842	420515	ENSMUSG00000048279.19	ENCODEMT000420515	Sacs	ENCODEMT000420515	Known	NIC	None	0.44999998807907104	None	None	None	None
m54284U_191213_120042/57673466/ccs	PacBio_Hippocampus_Rep2	mm10_ERCC_SIRV	chr18	3337599	3266351	-	5	2372	48443	420535	ENSMUSG00000063889.16	ENCODEMT000420535	Crem	ENCODEMT000420535	Known	NIC	None	0.10000000149011612	None	None	None	None
m54284U_191212_053548/161286675/ccs	PacBio_Hippocampus_Rep1	mm10_ERCC_SIRV	chr6	129533357	129542324	+	4	1601	18923	49743	ENSMUSG00000030161.8	ENSMUST00000032264.8	Gabarapl1	Gabarapl1-201	Known	Known	None	0.3499999940395355	None	None	None	None
m54284U_191107_221739/37881076/ccs	PacBio_Cortex_Rep1	mm10_ERCC_SIRV	chr4	43000295	42980324	-	17	2736	10657	27511	ENSMUSG00000028452.7	ENSMUST00000030164.7	Vcp	Vcp-201	Known	Known	None	0.30000001192092896	None	None	None	None
m54284U_191109_043049/100729237/ccs	PacBio_Cortex_Rep2	mm10_ERCC_SIRV	chr14	61173099	61203443	+	10	3056	41842	420536	ENSMUSG00000048279.19	ENCODEMT000420536	Sacs	ENCODEMT000420536	Known	NNC	None	0.44999998807907104	None	None	None	None
m54284U_191107_221739/156107931/ccs	PacBio_Cortex_Rep1	mm10_ERCC_SIRV	chr1	164458001	164437113	-	6	2222	2748	6747	ENSMUSG00000026576.12	ENSMUST00000027863.12	Atp1b1	Atp1b1-201	Known	Known	None	0.15000000596046448	None	None	None	None
m54284U_191107_221739/111347539/ccs	PacBio_Cortex_Rep1	mm10_ERCC_SIRV	chr18	3281076	3266355	-	4	1698	48443	420532	ENSMUSG00000063889.16	ENCODEMT000420532	Crem	ENCODEMT000420532	Known	NIC	None	0.15000000596046448	None	None	None	None
m54284U_191107_221739/26544501/ccs	PacBio_Cortex_Rep1	mm10_ERCC_SIRV	chr5	117287565	117282672	-	4	1162	15265	39829	ENSMUSG00000032959.12	ENSMUST00000036951.12	Pebp1	Pebp1-201	Known	Known	None	0.4000000059604645	None	None	None	None
m54284U_191107_221739/83298048/ccs	PacBio_Cortex_Rep1	mm10_ERCC_SIRV	chr4	43000301	42980324	-	17	2749	10657	27511	ENSMUSG00000028452.7	ENSMUST00000030164.7	Vcp	Vcp-201	Known	Known	None	0.30000001192092896	None	None	None	None
m54284U_191213_120042/116392685/ccs	PacBio_Hippocampus_Rep2	mm10_ERCC_SIRV	chr7	105482210	105480607	-	2	1048	22993	59672	ENSMUSG00000037060.3	ENSMUST00000047040.3	Cavin3	Cavin3-201	Known	Known	None	0.5	None	None	None	None
m54284U_191109_043049/38995036/ccs	PacBio_Cortex_Rep2	mm10_ERCC_SIRV	chr2	69822508	69835992	+	4	3831	4745	420456	ENSMUSG00000042155.3	ENCODEMT000420456	Klhl23	ENCODEMT000420456	Known	NNC	None	0.25	None	None	None	None
m54284U_191212_053548/63310333/ccs	PacBio_Hippocampus_Rep1	mm10_ERCC_SIRV	chr15	99392988	99410047	+	10	2344	44269	114210	ENSMUSG00000023010.15	ENSMUST00000023749.14	Tmbim6	Tmbim6-201	Known	Known	None	0.15000000596046448	None	None	None	None
m54284U_191107_221739/153093059/ccs	PacBio_Cortex_Rep1	mm10_ERCC_SIRV	chr18	3281076	3266355	-	3	2060	48443	126558	ENSMUSG00000063889.16	ENSMUST00000139537.1	Crem	Crem-218	Known	Known	None	0.15000000596046448	None	None	None	None
m54284U_191107_221739/47710501/ccs	PacBio_Cortex_Rep1	mm10_ERCC_SIRV	chr14	61187177	61189678	+	1	2502	41842	420537	ENSMUSG00000048279.19	ENCODEMT000420537	Sacs	ENCODEMT000420537	Known	Genomic	None	0.44999998807907104	None	None	None	None
m54284U_191212_053548/43843947/ccs	PacBio_Hippocampus_Rep1	mm10_ERCC_SIRV	chr18	3281067	3266355	-	3	1658	48443	420527	ENSMUSG00000063889.16	ENCODEMT000420527	Crem	ENCODEMT000420527	Known	NIC	None	0.15000000596046448	None	None	None	None
m54284U_191107_221739/149883501/ccs	PacBio_Cortex_Rep1	mm10_ERCC_SIRV	chr4	43000295	42980324	-	17	2743	10657	27511	ENSMUSG00000028452.7	ENSMUST00000030164.7	Vcp	Vcp-201	Known	Known	None	0.30000001192092896	None	None	None	None
m54284U_191212_053548/166397776/ccs	PacBio_Hippocampus_Rep1	mm10_ERCC_SIRV	chr6	129533357	129542322	+	4	1599	18923	49743	ENSMUSG00000030161.8	ENSMUST00000032264.8	Gabarapl1	Gabarapl1-201	Known	Known	None	0.30000001192092896	None	None	None	None
m54284U_191213_120042/50005061/ccs	PacBio_Hippocampus_Rep2	mm10_ERCC_SIRV	chr18	3281004	3266355	-	3	1988	48443	126558	ENSMUSG00000063889.16	ENSMUST00000139537.1	Crem	Crem-218	Known	Known	None	0.15000000596046448	None	None	None	None
m54284U_191212_053548/175901046/ccs	PacBio_Hippocampus_Rep1	mm10_ERCC_SIRV	chr9	75037698	75058076	+	4	1642	28290	74132	ENSMUSG00000007656.13	ENSMUST00000168166.7	Arpp19	Arpp19-205	Known	Known	None	0.15000000596046448	None	None	None	None
m54284U_191107_221739/6030947/ccs	PacBio_Cortex_Rep1	mm10_ERCC_SIRV	chr18	3337484	3266356	-	5	1793	48443	420538	ENSMUSG00000063889.16	ENCODEMT000420538	Crem	ENCODEMT000420538	Known	NIC	None	0.15000000596046448	None	None	None	None
m54284U_191213_120042/114165589/ccs	PacBio_Hippocampus_Rep2	mm10_ERCC_SIRV	chr11	77505164	77507771	+	7	2200	33725	420518	ENSMUSG00000011877.13	ENCODEMT000420518	Git1	ENCODEMT000420518	Known	ISM	Suffix	0.20000000298023224	None	None	None	None
m54284U_191109_043049/30540974/ccs	PacBio_Cortex_Rep2	mm10_ERCC_SIRV	chr4	43000339	42980324	-	17	2787	10657	27511	ENSMUSG00000028452.7	ENSMUST00000030164.7	Vcp	Vcp-201	Known	Known	None	0.30000001192092896	None	None	None	None
m54284U_191107_221739/156173359/ccs	PacBio_Cortex_Rep1	mm10_ERCC_SIRV	chr1	164458000	164437113	-	6	2221	2748	6747	ENSMUSG00000026576.12	ENSMUST00000027863.12	Atp1b1	Atp1b1-201	Known	Known	None	0.15000000596046448	None	None	None	None
m54284U_191212_053548/63375639/ccs	PacBio_Hippocampus_Rep1	mm10_ERCC_SIRV	chr15	99392988	99410045	+	10	2342	44269	114210	ENSMUSG00000023010.15	ENSMUST00000023749.14	Tmbim6	Tmbim6-201	Known	Known	None	0.05000000074505806	None	None	None	None
m54284U_191107_221739/83692004/ccs	PacBio_Cortex_Rep1	mm10_ERCC_SIRV	chr14	61195523	61193188	-	1	2336	79328	420539	ENCODEMG000079328	ENCODEMT000420539	ENCODEMG000079328	ENCODEMT000420539	Antisense	Antisense	None	1.0	None	None	None	None
m54284U_191107_221739/23462604/ccs	PacBio_Cortex_Rep1	mm10_ERCC_SIRV	chr18	3281769	3266356	-	4	2049	48443	126560	ENSMUSG00000063889.16	ENSMUST00000154705.7	Crem	Crem-235	Known	Known	None	0.15000000596046448	None	None	None	None
m54284U_191213_120042/117244664/ccs	PacBio_Hippocampus_Rep2	mm10_ERCC_SIRV	chr7	105482230	105480607	-	2	1068	22993	59672	ENSMUSG00000037060.3	ENSMUST00000047040.3	Cavin3	Cavin3-201	Known	Known	None	0.5	None	None	None	None
m54284U_191107_221739/161745509/ccs	PacBio_Cortex_Rep1	mm10_ERCC_SIRV	chr5	117287597	117282672	-	4	1194	15265	39829	ENSMUSG00000032959.12	ENSMUST00000036951.12	Pebp1	Pebp1-201	Known	Known	None	0.4000000059604645	None	None	None	None
m54284U_191109_043049/43516146/ccs	PacBio_Cortex_Rep2	mm10_ERCC_SIRV	chr2	69822508	69836071	+	4	3910	4745	420456	ENSMUSG00000042155.3	ENCODEMT000420456	Klhl23	ENCODEMT000420456	Known	NNC	None	0.3499999940395355	None	None	None	None
m54284U_191107_221739/31982250/ccs	PacBio_Cortex_Rep1	mm10_ERCC_SIRV	chr18	3337579	3266356	-	5	1884	48443	420538	ENSMUSG00000063889.16	ENCODEMT000420538	Crem	ENCODEMT000420538	Known	NIC	None	0.15000000596046448	None	None	None	None
m54284U_191109_043049/38536922/ccs	PacBio_Cortex_Rep2	mm10_ERCC_SIRV	chr4	43000346	42980324	-	17	2794	10657	27511	ENSMUSG00000028452.7	ENSMUST00000030164.7	Vcp	Vcp-201	Known	Known	None	0.30000001192092896	None	None	None	None
m54284U_191212_053548/166923092/ccs	PacBio_Hippocampus_Rep1	mm10_ERCC_SIRV	chr6	129533357	129542324	+	4	1601	18923	49743	ENSMUSG00000030161.8	ENSMUST00000032264.8	Gabarapl1	Gabarapl1-201	Known	Known	None	0.3499999940395355	None	None	None	None
m54284U_191107_221739/33622372/ccs	PacBio_Cortex_Rep1	mm10_ERCC_SIRV	chr18	3281076	3266356	-	3	2059	48443	126558	ENSMUSG00000063889.16	ENSMUST00000139537.1	Crem	Crem-218	Known	Known	None	0.15000000596046448	None	None	None	None
m54284U_191212_053548/11274649/ccs	PacBio_Hippocampus_Rep1	mm10_ERCC_SIRV	chr14	61197800	61193388	-	1	4473	79328	420539	ENCODEMG000079328	ENCODEMT000420539	ENCODEMG000079328	ENCODEMT000420539	Antisense	Antisense	None	1.0	None	None	None	None
m54284U_191213_120042/118490535/ccs	PacBio_Hippocampus_Rep2	mm10_ERCC_SIRV	chr7	105481978	105480582	-	1	1580	22993	420489	ENSMUSG00000037060.3	ENCODEMT000420489	Cavin3	ENCODEMT000420489	Known	Genomic	None	0.5	None	None	None	None
m54284U_191107_221739/59179948/ccs	PacBio_Cortex_Rep1	mm10_ERCC_SIRV	chr18	3281772	3266356	-	3	1619	48443	126537	ENSMUSG00000063889.16	ENSMUST00000140332.7	Crem	Crem-219	Known	Known	None	0.15000000596046448	None	None	None	None
m54284U_191212_053548/23136350/ccs	PacBio_Hippocampus_Rep1	mm10_ERCC_SIRV	chr14	61197793	61193388	-	1	4466	79328	420539	ENCODEMG000079328	ENCODEMT000420539	ENCODEMG000079328	ENCODEMT000420539	Antisense	Antisense	None	1.0	None	None	None	None
m54284U_191107_221739/71304648/ccs	PacBio_Cortex_Rep1	mm10_ERCC_SIRV	chr18	3337481	3266356	-	7	2090	48443	420540	ENSMUSG00000063889.16	ENCODEMT000420540	Crem	ENCODEMT000420540	Known	NIC	None	0.15000000596046448	None	None	None	None
m54284U_191212_053548/65669031/ccs	PacBio_Hippocampus_Rep1	mm10_ERCC_SIRV	chr15	99392988	99410045	+	10	2342	44269	114210	ENSMUSG00000023010.15	ENSMUST00000023749.14	Tmbim6	Tmbim6-201	Known	Known	None	0.05000000074505806	None	None	None	None
m54284U_191109_043049/52888823/ccs	PacBio_Cortex_Rep2	mm10_ERCC_SIRV	chr4	43000325	42980324	-	17	2773	10657	27511	ENSMUSG00000028452.7	ENSMUST00000030164.7	Vcp	Vcp-201	Known	Known	None	0.30000001192092896	None	None	None	None
m54284U_191212_053548/117769267/ccs	PacBio_Hippocampus_Rep1	mm10_ERCC_SIRV	chr14	61197797	61193388	-	1	4470	79328	420539	ENCODEMG000079328	ENCODEMT000420539	ENCODEMG000079328	ENCODEMT000420539	Antisense	Antisense	None	1.0	None	None	None	None
m54284U_191213_120042/142215164/ccs	PacBio_Hippocampus_Rep2	mm10_ERCC_SIRV	chr9	75037698	75057551	+	4	1117	28290	74132	ENSMUSG00000007656.13	ENSMUST00000168166.7	Arpp19	Arpp19-205	Known	Known	None	0.3499999940395355	None	None	None	None
m54284U_191107_221739/80283249/ccs	PacBio_Cortex_Rep1	mm10_ERCC_SIRV	chr18	3281769	3266356	-	4	2049	48443	126560	ENSMUSG00000063889.16	ENSMUST00000154705.7	Crem	Crem-235	Known	Known	None	0.15000000596046448	None	None	None	None
m54284U_191107_221739/156238421/ccs	PacBio_Cortex_Rep1	mm10_ERCC_SIRV	chr1	164457874	164437113	-	6	2095	2748	6747	ENSMUSG00000026576.12	ENSMUST00000027863.12	Atp1b1	Atp1b1-201	Known	Known	None	0.15000000596046448	None	None	None	None
m54284U_191212_053548/147391779/ccs	PacBio_Hippocampus_Rep1	mm10_ERCC_SIRV	chr14	61197798	61193388	-	1	4471	79328	420539	ENCODEMG000079328	ENCODEMT000420539	ENCODEMG000079328	ENCODEMT000420539	Antisense	Antisense	None	1.0	None	None	None	None
m54284U_191109_043049/55968549/ccs	PacBio_Cortex_Rep2	mm10_ERCC_SIRV	chr2	69822508	69835994	+	4	3833	4745	420456	ENSMUSG00000042155.3	ENCODEMT000420456	Klhl23	ENCODEMT000420456	Known	NNC	None	0.25	None	None	None	None
m54284U_191212_053548/167445028/ccs	PacBio_Hippocampus_Rep1	mm10_ERCC_SIRV	chr6	129533357	129542324	+	4	1601	18923	49743	ENSMUSG00000030161.8	ENSMUST00000032264.8	Gabarapl1	Gabarapl1-201	Known	Known	None	0.3499999940395355	None	None	None	None
m54284U_191109_043049/62129360/ccs	PacBio_Cortex_Rep2	mm10_ERCC_SIRV	chr4	43000434	42980324	-	17	2882	10657	27511	ENSMUSG00000028452.7	ENSMUST00000030164.7	Vcp	Vcp-201	Known	Known	None	0.30000001192092896	None	None	None	None
m54284U_191107_221739/107937822/ccs	PacBio_Cortex_Rep1	mm10_ERCC_SIRV	chr18	3337599	3266356	-	3	2151	48443	126538	ENSMUSG00000063889.16	ENSMUST00000140912.7	Crem	Crem-220	Known	Known	None	0.15000000596046448	None	None	None	None
m54284U_191213_120042/20709437/ccs	PacBio_Hippocampus_Rep2	mm10_ERCC_SIRV	chr5	117287568	117282673	-	4	1164	15265	39829	ENSMUSG00000032959.12	ENSMUST00000036951.12	Pebp1	Pebp1-201	Known	Known	None	0.44999998807907104	None	None	None	None
m54284U_191213_120042/30147526/ccs	PacBio_Hippocampus_Rep2	mm10_ERCC_SIRV	chr14	61197797	61193388	-	1	4470	79328	420539	ENCODEMG000079328	ENCODEMT000420539	ENCODEMG000079328	ENCODEMT000420539	Antisense	Antisense	None	1.0	None	None	None	None
m54284U_191109_043049/104662453/ccs	PacBio_Cortex_Rep2	mm10_ERCC_SIRV	chr11	77505165	77507767	+	7	2189	33725	420518	ENSMUSG00000011877.13	ENCODEMT000420518	Git1	ENCODEMT000420518	Known	ISM	Suffix	0.20000000298023224	None	None	None	None
m54284U_191107_221739/111937348/ccs	PacBio_Cortex_Rep1	mm10_ERCC_SIRV	chr18	3281767	3266356	-	4	2047	48443	126560	ENSMUSG00000063889.16	ENSMUST00000154705.7	Crem	Crem-235	Known	Known	None	0.15000000596046448	None	None	None	None
m54284U_191213_120042/123340897/ccs	PacBio_Hippocampus_Rep2	mm10_ERCC_SIRV	chr7	105482228	105480607	-	2	1066	22993	59672	ENSMUSG00000037060.3	ENSMUST00000047040.3	Cavin3	Cavin3-201	Known	Known	None	0.5	None	None	None	None
m54284U_191213_120042/67306944/ccs	PacBio_Hippocampus_Rep2	mm10_ERCC_SIRV	chr14	61195982	61193388	-	1	2655	79328	420539	ENCODEMG000079328	ENCODEMT000420539	ENCODEMG000079328	ENCODEMT000420539	Antisense	Antisense	None	1.0	None	None	None	None
m54284U_191212_053548/66389239/ccs	PacBio_Hippocampus_Rep1	mm10_ERCC_SIRV	chr15	99392988	99410047	+	10	2344	44269	114210	ENSMUSG00000023010.15	ENSMUST00000023749.14	Tmbim6	Tmbim6-201	Known	Known	None	0.15000000596046448	None	None	None	None
m54284U_191107_221739/123078556/ccs	PacBio_Cortex_Rep1	mm10_ERCC_SIRV	chr18	3337495	3266356	-	8	2628	48443	420541	ENSMUSG00000063889.16	ENCODEMT000420541	Crem	ENCODEMT000420541	Known	NIC	None	0.15000000596046448	None	None	None	None
m54284U_191109_043049/63571474/ccs	PacBio_Cortex_Rep2	mm10_ERCC_SIRV	chr4	43000349	42980324	-	17	2791	10657	27511	ENSMUSG00000028452.7	ENSMUST00000030164.7	Vcp	Vcp-201	Known	Known	None	0.30000001192092896	None	None	None	None
m54284U_191213_120042/86115504/ccs	PacBio_Hippocampus_Rep2	mm10_ERCC_SIRV	chr14	61197798	61193388	-	1	4471	79328	420539	ENCODEMG000079328	ENCODEMT000420539	ENCODEMG000079328	ENCODEMT000420539	Antisense	Antisense	None	1.0	None	None	None	None
m54284U_191107_221739/132449913/ccs	PacBio_Cortex_Rep1	mm10_ERCC_SIRV	chr18	3281076	3266356	-	3	2059	48443	126558	ENSMUSG00000063889.16	ENSMUST00000139537.1	Crem	Crem-218	Known	Known	None	0.15000000596046448	None	None	None	None
m54284U_191213_120042/158336674/ccs	PacBio_Hippocampus_Rep2	mm10_ERCC_SIRV	chr14	61197798	61193388	-	1	4471	79328	420539	ENCODEMG000079328	ENCODEMT000420539	ENCODEMG000079328	ENCODEMT000420539	Antisense	Antisense	None	1.0	None	None	None	None
m54284U_191109_043049/65013450/ccs	PacBio_Cortex_Rep2	mm10_ERCC_SIRV	chr4	43000421	42980324	-	17	2888	10657	27511	ENSMUSG00000028452.7	ENSMUST00000030164.7	Vcp	Vcp-201	Known	Known	None	0.30000001192092896	None	None	None	None
m54284U_191107_221739/132908253/ccs	PacBio_Cortex_Rep1	mm10_ERCC_SIRV	chr18	3281072	3266356	-	3	1662	48443	420527	ENSMUSG00000063889.16	ENCODEMT000420527	Crem	ENCODEMT000420527	Known	NIC	None	0.15000000596046448	None	None	None	None
m54284U_191212_053548/169214177/ccs	PacBio_Hippocampus_Rep1	mm10_ERCC_SIRV	chr6	129533357	129542344	+	4	1621	18923	49743	ENSMUSG00000030161.8	ENSMUST00000032264.8	Gabarapl1	Gabarapl1-201	Known	Known	None	0.10000000149011612	None	None	None	None
m54284U_191107_221739/156239781/ccs	PacBio_Cortex_Rep1	mm10_ERCC_SIRV	chr1	164458023	164437113	-	6	2244	2748	6747	ENSMUSG00000026576.12	ENSMUST00000027863.12	Atp1b1	Atp1b1-201	Known	Known	None	0.15000000596046448	None	None	None	None
m54284U_191213_120042/161941482/ccs	PacBio_Hippocampus_Rep2	mm10_ERCC_SIRV	chr14	61195982	61193388	-	1	2655	79328	420539	ENCODEMG000079328	ENCODEMT000420539	ENCODEMG000079328	ENCODEMT000420539	Antisense	Antisense	None	1.0	None	None	None	None
m54284U_191109_043049/57214409/ccs	PacBio_Cortex_Rep2	mm10_ERCC_SIRV	chr2	69822508	69836070	+	4	3909	4745	420456	ENSMUSG00000042155.3	ENCODEMT000420456	Klhl23	ENCODEMT000420456	Known	NNC	None	0.4000000059604645	None	None	None	None
m54284U_191107_221739/143001050/ccs	PacBio_Cortex_Rep1	mm10_ERCC_SIRV	chr18	3281058	3266356	-	4	1680	48443	420532	ENSMUSG00000063889.16	ENCODEMT000420532	Crem	ENCODEMT000420532	Known	NIC	None	0.15000000596046448	None	None	None	None
m54284U_191212_053548/39125574/ccs	PacBio_Hippocampus_Rep1	mm10_ERCC_SIRV	chr14	61195056	61193395	-	1	1722	79328	420539	ENCODEMG000079328	ENCODEMT000420539	ENCODEMG000079328	ENCODEMT000420539	Antisense	Antisense	None	0.75	None	None	None	None
m54284U_191107_221739/151389508/ccs	PacBio_Cortex_Rep1	mm10_ERCC_SIRV	chr18	3281769	3266356	-	4	1652	48443	126547	ENSMUSG00000063889.16	ENSMUST00000147138.7	Crem	Crem-224	Known	Known	None	0.15000000596046448	None	None	None	None
m54284U_191213_120042/32702668/ccs	PacBio_Hippocampus_Rep2	mm10_ERCC_SIRV	chr5	117287597	117282673	-	4	1193	15265	39829	ENSMUSG00000032959.12	ENSMUST00000036951.12	Pebp1	Pebp1-201	Known	Known	None	0.44999998807907104	None	None	None	None
m54284U_191212_053548/66980224/ccs	PacBio_Hippocampus_Rep1	mm10_ERCC_SIRV	chr15	99392988	99410047	+	10	2344	44269	114210	ENSMUSG00000023010.15	ENSMUST00000023749.14	Tmbim6	Tmbim6-201	Known	Known	None	0.15000000596046448	None	None	None	None
m54284U_191109_043049/65732681/ccs	PacBio_Cortex_Rep2	mm10_ERCC_SIRV	chr4	43000328	42980324	-	17	2776	10657	27511	ENSMUSG00000028452.7	ENSMUST00000030164.7	Vcp	Vcp-201	Known	Known	None	0.30000001192092896	None	None	None	None
m54284U_191213_120042/125700560/ccs	PacBio_Hippocampus_Rep2	mm10_ERCC_SIRV	chr7	105482226	105480607	-	2	1064	22993	59672	ENSMUSG00000037060.3	ENSMUST00000047040.3	Cavin3	Cavin3-201	Known	Known	None	0.5	None	None	None	None
m54284U_191107_221739/76221194/ccs	PacBio_Cortex_Rep1	mm10_ERCC_SIRV	chr9	75037699	75058080	+	4	1645	28290	74132	ENSMUSG00000007656.13	ENSMUST00000168166.7	Arpp19	Arpp19-205	Known	Known	None	0.20000000298023224	None	None	None	None
m54284U_191107_221739/155911777/ccs	PacBio_Cortex_Rep1	mm10_ERCC_SIRV	chr18	3281734	3266356	-	4	2014	48443	126560	ENSMUSG00000063889.16	ENSMUST00000154705.7	Crem	Crem-235	Known	Known	None	0.15000000596046448	None	None	None	None
m54284U_191109_043049/123208035/ccs	PacBio_Cortex_Rep2	mm10_ERCC_SIRV	chr14	61202696	61205637	+	1	2942	41842	420542	ENSMUSG00000048279.19	ENCODEMT000420542	Sacs	ENCODEMT000420542	Known	Genomic	None	0.550000011920929	None	None	None	None
m54284U_191107_221739/171115029/ccs	PacBio_Cortex_Rep1	mm10_ERCC_SIRV	chr18	3281076	3266356	-	4	1698	48443	420532	ENSMUSG00000063889.16	ENCODEMT000420532	Crem	ENCODEMT000420532	Known	NIC	None	0.15000000596046448	None	None	None	None
m54284U_191109_043049/70388489/ccs	PacBio_Cortex_Rep2	mm10_ERCC_SIRV	chr4	43000347	42980324	-	17	2795	10657	27511	ENSMUSG00000028452.7	ENSMUST00000030164.7	Vcp	Vcp-201	Known	Known	None	0.30000001192092896	None	None	None	None
m54284U_191109_043049/112525584/ccs	PacBio_Cortex_Rep2	mm10_ERCC_SIRV	chr11	77505165	77507770	+	7	2192	33725	420518	ENSMUSG00000011877.13	ENCODEMT000420518	Git1	ENCODEMT000420518	Known	ISM	Suffix	0.20000000298023224	None	None	None	None
m54284U_191212_053548/169869587/ccs	PacBio_Hippocampus_Rep1	mm10_ERCC_SIRV	chr6	129533357	129542324	+	4	1601	18923	49743	ENSMUSG00000030161.8	ENSMUST00000032264.8	Gabarapl1	Gabarapl1-201	Known	Known	None	0.3499999940395355	None	None	None	None
m54284U_191109_043049/15074932/ccs	PacBio_Cortex_Rep2	mm10_ERCC_SIRV	chr18	3281133	3266356	-	3	1723	48443	420527	ENSMUSG00000063889.16	ENCODEMT000420527	Crem	ENCODEMT000420527	Known	NIC	None	0.15000000596046448	None	None	None	None
m54284U_191109_043049/38078469/ccs	PacBio_Cortex_Rep2	mm10_ERCC_SIRV	chr18	3281076	3266356	-	3	2059	48443	126558	ENSMUSG00000063889.16	ENSMUST00000139537.1	Crem	Crem-218	Known	Known	None	0.15000000596046448	None	None	None	None
m54284U_191109_043049/81004722/ccs	PacBio_Cortex_Rep2	mm10_ERCC_SIRV	chr2	69822508	69835993	+	4	3832	4745	420456	ENSMUSG00000042155.3	ENCODEMT000420456	Klhl23	ENCODEMT000420456	Known	NNC	None	0.25	None	None	None	None
m54284U_191107_221739/156304164/ccs	PacBio_Cortex_Rep1	mm10_ERCC_SIRV	chr1	164458000	164437113	-	6	2221	2748	6747	ENSMUSG00000026576.12	ENSMUST00000027863.12	Atp1b1	Atp1b1-201	Known	Known	None	0.15000000596046448	None	None	None	None
m54284U_191109_043049/88147531/ccs	PacBio_Cortex_Rep2	mm10_ERCC_SIRV	chr4	43000286	42980324	-	17	2734	10657	27511	ENSMUSG00000028452.7	ENSMUST00000030164.7	Vcp	Vcp-201	Known	Known	None	0.30000001192092896	None	None	None	None
m54284U_191212_053548/68420014/ccs	PacBio_Hippocampus_Rep1	mm10_ERCC_SIRV	chr15	99392988	99410047	+	10	2344	44269	114210	ENSMUSG00000023010.15	ENSMUST00000023749.14	Tmbim6	Tmbim6-201	Known	Known	None	0.15000000596046448	None	None	None	None
m54284U_191109_043049/56100011/ccs	PacBio_Cortex_Rep2	mm10_ERCC_SIRV	chr18	3281769	3266356	-	4	2049	48443	126560	ENSMUSG00000063889.16	ENSMUST00000154705.7	Crem	Crem-235	Known	Known	None	0.15000000596046448	None	None	None	None
m54284U_191109_043049/58720555/ccs	PacBio_Cortex_Rep2	mm10_ERCC_SIRV	chr18	3337813	3266356	-	9	3014	48443	420543	ENSMUSG00000063889.16	ENCODEMT000420543	Crem	ENCODEMT000420543	Known	NIC	None	0.15000000596046448	None	None	None	None
m54284U_191109_043049/61211392/ccs	PacBio_Cortex_Rep2	mm10_ERCC_SIRV	chr14	61205353	61203396	-	1	1958	79329	420544	ENCODEMG000079329	ENCODEMT000420544	ENCODEMG000079329	ENCODEMT000420544	Antisense	Antisense	None	0.20000000298023224	None	None	None	None
m54284U_191213_120042/131400639/ccs	PacBio_Hippocampus_Rep2	mm10_ERCC_SIRV	chr7	105482265	105480607	-	2	1103	22993	59672	ENSMUSG00000037060.3	ENSMUST00000047040.3	Cavin3	Cavin3-201	Known	Known	None	0.5	None	None	None	None
m54284U_191213_120042/118819367/ccs	PacBio_Hippocampus_Rep2	mm10_ERCC_SIRV	chr5	117287582	117282673	-	4	1178	15265	39829	ENSMUSG00000032959.12	ENSMUST00000036951.12	Pebp1	Pebp1-201	Known	Known	None	0.44999998807907104	None	None	None	None
m54284U_191109_043049/102238683/ccs	PacBio_Cortex_Rep2	mm10_ERCC_SIRV	chr4	43000338	42980324	-	17	2786	10657	27511	ENSMUSG00000028452.7	ENSMUST00000030164.7	Vcp	Vcp-201	Known	Known	None	0.30000001192092896	None	None	None	None
m54284U_191109_043049/127337713/ccs	PacBio_Cortex_Rep2	mm10_ERCC_SIRV	chr18	3281094	3266356	-	3	2077	48443	126558	ENSMUSG00000063889.16	ENSMUST00000139537.1	Crem	Crem-218	Known	Known	None	0.15000000596046448	None	None	None	None
m54284U_191212_053548/171115723/ccs	PacBio_Hippocampus_Rep1	mm10_ERCC_SIRV	chr6	129533357	129542324	+	4	1601	18923	49743	ENSMUSG00000030161.8	ENSMUST00000032264.8	Gabarapl1	Gabarapl1-201	Known	Known	None	0.3499999940395355	None	None	None	None
m54284U_191107_221739/107086122/ccs	PacBio_Cortex_Rep1	mm10_ERCC_SIRV	chr9	75037699	75057551	+	4	1116	28290	74132	ENSMUSG00000007656.13	ENSMUST00000168166.7	Arpp19	Arpp19-205	Known	Known	None	0.3499999940395355	None	None	None	None
m54284U_191109_043049/130418217/ccs	PacBio_Cortex_Rep2	mm10_ERCC_SIRV	chr18	3281078	3266356	-	3	1668	48443	420527	ENSMUSG00000063889.16	ENCODEMT000420527	Crem	ENCODEMT000420527	Known	NIC	None	0.15000000596046448	None	None	None	None
m54284U_191109_043049/99355401/ccs	PacBio_Cortex_Rep2	mm10_ERCC_SIRV	chr14	61204131	61207747	+	1	3619	41842	420542	ENSMUSG00000048279.19	ENCODEMT000420542	Sacs	ENCODEMT000420542	Known	Genomic	None	0.75	None	None	None	None
m54284U_191109_043049/143721077/ccs	PacBio_Cortex_Rep2	mm10_ERCC_SIRV	chr4	43000479	42980324	-	17	2927	10657	27511	ENSMUSG00000028452.7	ENSMUST00000030164.7	Vcp	Vcp-201	Known	Known	None	0.30000001192092896	None	None	None	None
m54284U_191109_043049/137431323/ccs	PacBio_Cortex_Rep2	mm10_ERCC_SIRV	chr18	3337742	3266356	-	3	2294	48443	126538	ENSMUSG00000063889.16	ENSMUST00000140912.7	Crem	Crem-220	Known	Known	None	0.15000000596046448	None	None	None	None
m54284U_191212_053548/68551939/ccs	PacBio_Hippocampus_Rep1	mm10_ERCC_SIRV	chr15	99392988	99410045	+	10	2342	44269	114210	ENSMUSG00000023010.15	ENSMUST00000023749.14	Tmbim6	Tmbim6-201	Known	Known	None	0.05000000074505806	None	None	None	None
m54284U_191109_043049/90572061/ccs	PacBio_Cortex_Rep2	mm10_ERCC_SIRV	chr14	61204840	61207736	+	1	2899	41842	420542	ENSMUSG00000048279.19	ENCODEMT000420542	Sacs	ENCODEMT000420542	Known	Genomic	None	0.6499999761581421	None	None	None	None
m54284U_191109_043049/89000518/ccs	PacBio_Cortex_Rep2	mm10_ERCC_SIRV	chr2	69822508	69835994	+	4	3833	4745	420456	ENSMUSG00000042155.3	ENCODEMT000420456	Klhl23	ENCODEMT000420456	Known	NNC	None	0.25	None	None	None	None
m54284U_191107_221739/156436943/ccs	PacBio_Cortex_Rep1	mm10_ERCC_SIRV	chr1	164457999	164437113	-	6	2220	2748	6747	ENSMUSG00000026576.12	ENSMUST00000027863.12	Atp1b1	Atp1b1-201	Known	Known	None	0.15000000596046448	None	None	None	None
m54284U_191109_043049/149555977/ccs	PacBio_Cortex_Rep2	mm10_ERCC_SIRV	chr18	3281769	3266356	-	3	2013	48443	126541	ENSMUSG00000063889.16	ENSMUST00000151084.7	Crem	Crem-229	Known	Known	None	0.15000000596046448	None	None	None	None
m54284U_191109_043049/58657588/ccs	PacBio_Cortex_Rep2	mm10_ERCC_SIRV	chr14	61205560	61207737	+	1	2180	41842	420542	ENSMUSG00000048279.19	ENCODEMT000420542	Sacs	ENCODEMT000420542	Known	Genomic	None	0.699999988079071	None	None	None	None
m54284U_191212_053548/9896784/ccs	PacBio_Hippocampus_Rep1	mm10_ERCC_SIRV	chr11	77505165	77507765	+	7	2187	33725	420518	ENSMUSG00000011877.13	ENCODEMT000420518	Git1	ENCODEMT000420518	Known	ISM	Suffix	0.15000000596046448	None	None	None	None
m54284U_191213_120042/172687809/ccs	PacBio_Hippocampus_Rep2	mm10_ERCC_SIRV	chr7	105482230	105480607	-	2	1068	22993	59672	ENSMUSG00000037060.3	ENSMUST00000047040.3	Cavin3	Cavin3-201	Known	Known	None	0.5	None	None	None	None
m54284U_191109_043049/170919191/ccs	PacBio_Cortex_Rep2	mm10_ERCC_SIRV	chr18	3281737	3266356	-	4	2017	48443	126560	ENSMUSG00000063889.16	ENSMUST00000154705.7	Crem	Crem-235	Known	Known	None	0.15000000596046448	None	None	None	None
m54284U_191109_043049/164104738/ccs	PacBio_Cortex_Rep2	mm10_ERCC_SIRV	chr4	43000406	42980324	-	17	2854	10657	27511	ENSMUSG00000028452.7	ENSMUST00000030164.7	Vcp	Vcp-201	Known	Known	None	0.30000001192092896	None	None	None	None
m54284U_191212_053548/171508923/ccs	PacBio_Hippocampus_Rep1	mm10_ERCC_SIRV	chr6	129533357	129542330	+	4	1607	18923	49743	ENSMUSG00000030161.8	ENSMUST00000032264.8	Gabarapl1	Gabarapl1-201	Known	Known	None	0.25	None	None	None	None
m54284U_191109_043049/178782413/ccs	PacBio_Cortex_Rep2	mm10_ERCC_SIRV	chr18	3337471	3266356	-	7	2526	48443	420545	ENSMUSG00000063889.16	ENCODEMT000420545	Crem	ENCODEMT000420545	Known	NIC	None	0.15000000596046448	None	None	None	None
m54284U_191213_120042/133235198/ccs	PacBio_Hippocampus_Rep2	mm10_ERCC_SIRV	chr5	117287581	117282673	-	4	1177	15265	39829	ENSMUSG00000032959.12	ENSMUST00000036951.12	Pebp1	Pebp1-201	Known	Known	None	0.44999998807907104	None	None	None	None
m54284U_191212_053548/69796483/ccs	PacBio_Hippocampus_Rep1	mm10_ERCC_SIRV	chr15	99392988	99410049	+	10	2346	44269	114210	ENSMUSG00000023010.15	ENSMUST00000023749.14	Tmbim6	Tmbim6-201	Known	Known	None	0.20000000298023224	None	None	None	None
m54284U_191212_053548/63114058/ccs	PacBio_Hippocampus_Rep1	mm10_ERCC_SIRV	chr14	61205821	61207737	+	1	1917	41842	420546	ENSMUSG00000048279.19	ENCODEMT000420546	Sacs	ENCODEMT000420546	Known	Genomic	None	0.699999988079071	None	None	None	None
m54284U_191109_043049/167249419/ccs	PacBio_Cortex_Rep2	mm10_ERCC_SIRV	chr4	43000419	42980324	-	17	2867	10657	27511	ENSMUSG00000028452.7	ENSMUST00000030164.7	Vcp	Vcp-201	Known	Known	None	0.30000001192092896	None	None	None	None
m54284U_191212_053548/1182379/ccs	PacBio_Hippocampus_Rep1	mm10_ERCC_SIRV	chr18	3281074	3266356	-	3	1664	48443	420527	ENSMUSG00000063889.16	ENCODEMT000420527	Crem	ENCODEMT000420527	Known	NIC	None	0.15000000596046448	None	None	None	None
m54284U_191212_053548/15271953/ccs	PacBio_Hippocampus_Rep1	mm10_ERCC_SIRV	chr18	3337593	3266356	-	6	2501	48443	420547	ENSMUSG00000063889.16	ENCODEMT000420547	Crem	ENCODEMT000420547	Known	NIC	None	0.15000000596046448	None	None	None	None
m54284U_191109_043049/138609857/ccs	PacBio_Cortex_Rep2	mm10_ERCC_SIRV	chr2	69822508	69835321	+	4	3160	4745	420456	ENSMUSG00000042155.3	ENCODEMT000420456	Klhl23	ENCODEMT000420456	Known	NNC	None	0.6000000238418579	None	None	None	None
m54284U_191107_221739/156565900/ccs	PacBio_Cortex_Rep1	mm10_ERCC_SIRV	chr1	164458000	164437113	-	6	2227	2748	6747	ENSMUSG00000026576.12	ENSMUST00000027863.12	Atp1b1	Atp1b1-201	Known	Known	None	0.15000000596046448	None	None	None	None
m54284U_191109_043049/174588379/ccs	PacBio_Cortex_Rep2	mm10_ERCC_SIRV	chr4	43000397	42980324	-	17	2845	10657	27511	ENSMUSG00000028452.7	ENSMUST00000030164.7	Vcp	Vcp-201	Known	Known	None	0.30000001192092896	None	None	None	None
m54284U_191213_120042/179503234/ccs	PacBio_Hippocampus_Rep2	mm10_ERCC_SIRV	chr7	105482162	105480607	-	2	1000	22993	59672	ENSMUSG00000037060.3	ENSMUST00000047040.3	Cavin3	Cavin3-201	Known	Known	None	0.5	None	None	None	None
m54284U_191109_043049/49152783/ccs	PacBio_Cortex_Rep2	mm10_ERCC_SIRV	chr9	75037699	75057552	+	4	1117	28290	74132	ENSMUSG00000007656.13	ENSMUST00000168166.7	Arpp19	Arpp19-205	Known	Known	None	0.3499999940395355	None	None	None	None
m54284U_191212_053548/46467183/ccs	PacBio_Hippocampus_Rep1	mm10_ERCC_SIRV	chr18	3281095	3266356	-	3	2078	48443	126558	ENSMUSG00000063889.16	ENSMUST00000139537.1	Crem	Crem-218	Known	Known	None	0.15000000596046448	None	None	None	None
m54284U_191212_053548/175638657/ccs	PacBio_Hippocampus_Rep1	mm10_ERCC_SIRV	chr6	129533357	129542323	+	4	1600	18923	49743	ENSMUSG00000030161.8	ENSMUST00000032264.8	Gabarapl1	Gabarapl1-201	Known	Known	None	0.3499999940395355	None	None	None	None
m54284U_191109_043049/177603161/ccs	PacBio_Cortex_Rep2	mm10_ERCC_SIRV	chr14	61210739	61207715	-	1	3025	79330	420548	ENCODEMG000079330	ENCODEMT000420548	ENCODEMG000079330	ENCODEMT000420548	Antisense	Antisense	None	0.44999998807907104	None	None	None	None
m54284U_191212_053548/100991413/ccs	PacBio_Hippocampus_Rep1	mm10_ERCC_SIRV	chr18	3281057	3266356	-	4	2076	48443	126544	ENSMUSG00000063889.16	ENSMUST00000124747.7	Crem	Crem-206	Known	Known	None	0.15000000596046448	None	None	None	None
m54284U_191212_053548/70254891/ccs	PacBio_Hippocampus_Rep1	mm10_ERCC_SIRV	chr15	99392988	99410046	+	10	2343	44269	114210	ENSMUSG00000023010.15	ENSMUST00000023749.14	Tmbim6	Tmbim6-201	Known	Known	None	0.10000000149011612	None	None	None	None
m54284U_191212_053548/6750643/ccs	PacBio_Hippocampus_Rep1	mm10_ERCC_SIRV	chr4	43000276	42980324	-	17	2724	10657	27511	ENSMUSG00000028452.7	ENSMUST00000030164.7	Vcp	Vcp-201	Known	Known	None	0.30000001192092896	None	None	None	None
m54284U_191107_221739/8128969/ccs	PacBio_Cortex_Rep1	mm10_ERCC_SIRV	chr5	117287594	117282675	-	4	1188	15265	39829	ENSMUSG00000032959.12	ENSMUST00000036951.12	Pebp1	Pebp1-201	Known	Known	None	0.5	None	None	None	None
m54284U_191212_053548/121832666/ccs	PacBio_Hippocampus_Rep1	mm10_ERCC_SIRV	chr18	3337490	3266356	-	5	1795	48443	420538	ENSMUSG00000063889.16	ENCODEMT000420538	Crem	ENCODEMT000420538	Known	NIC	None	0.15000000596046448	None	None	None	None
m54284U_191212_053548/10617579/ccs	PacBio_Hippocampus_Rep1	mm10_ERCC_SIRV	chr11	77505165	77507767	+	7	2189	33725	420518	ENSMUSG00000011877.13	ENCODEMT000420518	Git1	ENCODEMT000420518	Known	ISM	Suffix	0.20000000298023224	None	None	None	None
m54284U_191212_053548/124977648/ccs	PacBio_Hippocampus_Rep1	mm10_ERCC_SIRV	chr18	3337457	3266356	-	9	2737	48443	420549	ENSMUSG00000063889.16	ENCODEMT000420549	Crem	ENCODEMT000420549	Known	NIC	None	0.15000000596046448	None	None	None	None
m54284U_191212_053548/24250243/ccs	PacBio_Hippocampus_Rep1	mm10_ERCC_SIRV	chr2	69822508	69836069	+	4	3908	4745	420456	ENSMUSG00000042155.3	ENCODEMT000420456	Klhl23	ENCODEMT000420456	Known	NNC	None	0.4000000059604645	None	None	None	None
m54284U_191212_053548/129434452/ccs	PacBio_Hippocampus_Rep1	mm10_ERCC_SIRV	chr18	3281082	3266356	-	4	2101	48443	126544	ENSMUSG00000063889.16	ENSMUST00000124747.7	Crem	Crem-206	Known	Known	None	0.15000000596046448	None	None	None	None
m54284U_191212_053548/175770163/ccs	PacBio_Hippocampus_Rep1	mm10_ERCC_SIRV	chr6	129533357	129542343	+	4	1620	18923	49743	ENSMUSG00000030161.8	ENSMUST00000032264.8	Gabarapl1	Gabarapl1-201	Known	Known	None	0.10000000149011612	None	None	None	None
m54284U_191212_053548/14092767/ccs	PacBio_Hippocampus_Rep1	mm10_ERCC_SIRV	chr4	43000381	42980324	-	17	2829	10657	27511	ENSMUSG00000028452.7	ENSMUST00000030164.7	Vcp	Vcp-201	Known	Known	None	0.30000001192092896	None	None	None	None
m54284U_191107_221739/28117587/ccs	PacBio_Cortex_Rep1	mm10_ERCC_SIRV	chr7	105482210	105480608	-	2	1047	22993	59672	ENSMUSG00000037060.3	ENSMUST00000047040.3	Cavin3	Cavin3-201	Known	Known	None	0.44999998807907104	None	None	None	None
m54284U_191107_221739/156697973/ccs	PacBio_Cortex_Rep1	mm10_ERCC_SIRV	chr1	164457962	164437113	-	6	2183	2748	6747	ENSMUSG00000026576.12	ENSMUST00000027863.12	Atp1b1	Atp1b1-201	Known	Known	None	0.15000000596046448	None	None	None	None
m54284U_191212_053548/157812102/ccs	PacBio_Hippocampus_Rep1	mm10_ERCC_SIRV	chr18	3281078	3266356	-	3	2061	48443	126558	ENSMUSG00000063889.16	ENSMUST00000139537.1	Crem	Crem-218	Known	Known	None	0.15000000596046448	None	None	None	None
m54284U_191213_120042/33555020/ccs	PacBio_Hippocampus_Rep2	mm10_ERCC_SIRV	chr14	61209239	61215492	+	1	6254	41842	420550	ENSMUSG00000048279.19	ENCODEMT000420550	Sacs	ENCODEMT000420550	Known	Genomic	None	0.30000001192092896	None	None	None	None
m54284U_191212_053548/174850887/ccs	PacBio_Hippocampus_Rep1	mm10_ERCC_SIRV	chr18	3268268	3266356	-	1	1707	48443	420529	ENSMUSG00000063889.16	ENCODEMT000420529	Crem	ENCODEMT000420529	Known	Genomic	None	0.15000000596046448	None	None	None	None
m54284U_191212_053548/70584072/ccs	PacBio_Hippocampus_Rep1	mm10_ERCC_SIRV	chr15	99392988	99410047	+	10	2344	44269	114210	ENSMUSG00000023010.15	ENSMUST00000023749.14	Tmbim6	Tmbim6-201	Known	Known	None	0.15000000596046448	None	None	None	None
m54284U_191107_221739/64358135/ccs	PacBio_Cortex_Rep1	mm10_ERCC_SIRV	chr7	105482123	105480583	-	1	1724	22993	420489	ENSMUSG00000037060.3	ENCODEMT000420489	Cavin3	ENCODEMT000420489	Known	Genomic	None	0.44999998807907104	None	None	None	None
m54284U_191109_043049/86049808/ccs	PacBio_Cortex_Rep2	mm10_ERCC_SIRV	chr9	75037699	75058101	+	4	1666	28290	74132	ENSMUSG00000007656.13	ENSMUST00000168166.7	Arpp19	Arpp19-205	Known	Known	None	0.25	None	None	None	None
m54284U_191213_120042/95421527/ccs	PacBio_Hippocampus_Rep2	mm10_ERCC_SIRV	chr14	61209430	61215065	+	1	5631	41842	420550	ENSMUSG00000048279.19	ENCODEMT000420550	Sacs	ENCODEMT000420550	Known	Genomic	None	0.75	None	None	None	None
m54284U_191212_053548/25364471/ccs	PacBio_Hippocampus_Rep1	mm10_ERCC_SIRV	chr4	43000328	42980324	-	17	2776	10657	27511	ENSMUSG00000028452.7	ENSMUST00000030164.7	Vcp	Vcp-201	Known	Known	None	0.30000001192092896	None	None	None	None
m54284U_191107_221739/30607365/ccs	PacBio_Cortex_Rep1	mm10_ERCC_SIRV	chr5	117287585	117282675	-	4	1158	15265	39829	ENSMUSG00000032959.12	ENSMUST00000036951.12	Pebp1	Pebp1-201	Known	Known	None	0.5	None	None	None	None
m54284U_191107_221739/78316774/ccs	PacBio_Cortex_Rep1	mm10_ERCC_SIRV	chr7	105481998	105480583	-	1	1599	22993	420489	ENSMUSG00000037060.3	ENCODEMT000420489	Cavin3	ENCODEMT000420489	Known	Genomic	None	0.44999998807907104	None	None	None	None
m54284U_191213_120042/17237496/ccs	PacBio_Hippocampus_Rep2	mm10_ERCC_SIRV	chr18	3281074	3266356	-	3	1664	48443	420527	ENSMUSG00000063889.16	ENCODEMT000420527	Crem	ENCODEMT000420527	Known	NIC	None	0.15000000596046448	None	None	None	None
m54284U_191107_221739/8914053/ccs	PacBio_Cortex_Rep1	mm10_ERCC_SIRV	chr14	61209856	61215482	+	1	5622	41842	420550	ENSMUSG00000048279.19	ENCODEMT000420550	Sacs	ENCODEMT000420550	Known	Genomic	None	0.6499999761581421	None	None	None	None
m54284U_191213_120042/23595707/ccs	PacBio_Hippocampus_Rep2	mm10_ERCC_SIRV	chr18	3281072	3266356	-	3	2055	48443	126558	ENSMUSG00000063889.16	ENSMUST00000139537.1	Crem	Crem-218	Known	Known	None	0.15000000596046448	None	None	None	None
m54284U_191212_053548/176228865/ccs	PacBio_Hippocampus_Rep1	mm10_ERCC_SIRV	chr6	129533357	129542324	+	4	1601	18923	49743	ENSMUSG00000030161.8	ENSMUST00000032264.8	Gabarapl1	Gabarapl1-201	Known	Known	None	0.3499999940395355	None	None	None	None
m54284U_191212_053548/78382582/ccs	PacBio_Hippocampus_Rep1	mm10_ERCC_SIRV	chr2	69822508	69836079	+	4	3918	4745	420456	ENSMUSG00000042155.3	ENCODEMT000420456	Klhl23	ENCODEMT000420456	Known	NNC	None	0.30000001192092896	None	None	None	None
m54284U_191109_043049/121964863/ccs	PacBio_Cortex_Rep2	mm10_ERCC_SIRV	chr14	61209991	61215497	+	1	5502	41842	420550	ENSMUSG00000048279.19	ENCODEMT000420550	Sacs	ENCODEMT000420550	Known	Genomic	None	0.30000001192092896	None	None	None	None
m54284U_191213_120042/25495635/ccs	PacBio_Hippocampus_Rep2	mm10_ERCC_SIRV	chr18	3281757	3266356	-	3	2001	48443	126541	ENSMUSG00000063889.16	ENSMUST00000151084.7	Crem	Crem-229	Known	Known	None	0.15000000596046448	None	None	None	None
m54284U_191212_053548/27396175/ccs	PacBio_Hippocampus_Rep1	mm10_ERCC_SIRV	chr4	43000380	42980324	-	17	2828	10657	27511	ENSMUSG00000028452.7	ENSMUST00000030164.7	Vcp	Vcp-201	Known	Known	None	0.30000001192092896	None	None	None	None
m54284U_191212_053548/75237243/ccs	PacBio_Hippocampus_Rep1	mm10_ERCC_SIRV	chr11	77505165	77507764	+	7	2186	33725	420518	ENSMUSG00000011877.13	ENCODEMT000420518	Git1	ENCODEMT000420518	Known	ISM	Suffix	0.15000000596046448	None	None	None	None
m54284U_191212_053548/71108312/ccs	PacBio_Hippocampus_Rep1	mm10_ERCC_SIRV	chr15	99392988	99410049	+	10	2346	44269	114210	ENSMUSG00000023010.15	ENSMUST00000023749.14	Tmbim6	Tmbim6-201	Known	Known	None	0.20000000298023224	None	None	None	None
m54284U_191212_053548/131137624/ccs	PacBio_Hippocampus_Rep1	mm10_ERCC_SIRV	chr14	61210469	61212988	+	1	2515	41842	420550	ENSMUSG00000048279.19	ENCODEMT000420550	Sacs	ENCODEMT000420550	Known	Genomic	None	0.3499999940395355	None	None	None	None
m54284U_191213_120042/26281915/ccs	PacBio_Hippocampus_Rep2	mm10_ERCC_SIRV	chr18	3281076	3266356	-	4	2095	48443	126544	ENSMUSG00000063889.16	ENSMUST00000124747.7	Crem	Crem-206	Known	Known	None	0.15000000596046448	None	None	None	None
m54284U_191107_221739/156895045/ccs	PacBio_Cortex_Rep1	mm10_ERCC_SIRV	chr1	164458000	164437113	-	6	2221	2748	6747	ENSMUSG00000026576.12	ENSMUST00000027863.12	Atp1b1	Atp1b1-201	Known	Known	None	0.15000000596046448	None	None	None	None
m54284U_191213_120042/34670634/ccs	PacBio_Hippocampus_Rep2	mm10_ERCC_SIRV	chr18	3281735	3266356	-	3	1979	48443	126541	ENSMUSG00000063889.16	ENSMUST00000151084.7	Crem	Crem-229	Known	Known	None	0.15000000596046448	None	None	None	None
m54284U_191107_221739/29624244/ccs	PacBio_Cortex_Rep1	mm10_ERCC_SIRV	chr14	61210605	61215491	+	1	4882	41842	420550	ENSMUSG00000048279.19	ENCODEMT000420550	Sacs	ENCODEMT000420550	Known	Genomic	None	0.44999998807907104	None	None	None	None
m54284U_191212_053548/36307394/ccs	PacBio_Hippocampus_Rep1	mm10_ERCC_SIRV	chr4	43000343	42980324	-	17	2791	10657	27511	ENSMUSG00000028452.7	ENSMUST00000030164.7	Vcp	Vcp-201	Known	Known	None	0.30000001192092896	None	None	None	None
m54284U_191213_120042/95094350/ccs	PacBio_Hippocampus_Rep2	mm10_ERCC_SIRV	chr18	3281078	3266356	-	3	2061	48443	126558	ENSMUSG00000063889.16	ENSMUST00000139537.1	Crem	Crem-218	Known	Known	None	0.15000000596046448	None	None	None	None
m54284U_191107_221739/79299056/ccs	PacBio_Cortex_Rep1	mm10_ERCC_SIRV	chr14	61210659	61215497	+	1	4834	41842	420550	ENSMUSG00000048279.19	ENCODEMT000420550	Sacs	ENCODEMT000420550	Known	Genomic	None	0.30000001192092896	None	None	None	None
m54284U_191107_221739/79627705/ccs	PacBio_Cortex_Rep1	mm10_ERCC_SIRV	chr7	105482208	105480608	-	2	1045	22993	59672	ENSMUSG00000037060.3	ENSMUST00000047040.3	Cavin3	Cavin3-201	Known	Known	None	0.44999998807907104	None	None	None	None
m54284U_191212_053548/179503172/ccs	PacBio_Hippocampus_Rep1	mm10_ERCC_SIRV	chr6	129533357	129542337	+	4	1614	18923	49743	ENSMUSG00000030161.8	ENSMUST00000032264.8	Gabarapl1	Gabarapl1-201	Known	Known	None	0.20000000298023224	None	None	None	None
m54284U_191213_120042/125766284/ccs	PacBio_Hippocampus_Rep2	mm10_ERCC_SIRV	chr18	3281058	3266356	-	3	2041	48443	126558	ENSMUSG00000063889.16	ENSMUST00000139537.1	Crem	Crem-218	Known	Known	None	0.15000000596046448	None	None	None	None
m54284U_191212_053548/153487809/ccs	PacBio_Hippocampus_Rep1	mm10_ERCC_SIRV	chr14	61210882	61215497	+	1	4611	41842	420550	ENSMUSG00000048279.19	ENCODEMT000420550	Sacs	ENCODEMT000420550	Known	Genomic	None	0.30000001192092896	None	None	None	None
m54284U_191212_053548/54985134/ccs	PacBio_Hippocampus_Rep1	mm10_ERCC_SIRV	chr4	43000296	42980324	-	17	2744	10657	27511	ENSMUSG00000028452.7	ENSMUST00000030164.7	Vcp	Vcp-201	Known	Known	None	0.30000001192092896	None	None	None	None
m54284U_191107_221739/36637158/ccs	PacBio_Cortex_Rep1	mm10_ERCC_SIRV	chr5	117287616	117282675	-	4	1210	15265	39829	ENSMUSG00000032959.12	ENSMUST00000036951.12	Pebp1	Pebp1-201	Known	Known	None	0.5	None	None	None	None
m54284U_191212_053548/93979884/ccs	PacBio_Hippocampus_Rep1	mm10_ERCC_SIRV	chr2	69822508	69836079	+	4	3918	4745	420456	ENSMUSG00000042155.3	ENCODEMT000420456	Klhl23	ENCODEMT000420456	Known	NNC	None	0.30000001192092896	None	None	None	None
m54284U_191213_120042/130615559/ccs	PacBio_Hippocampus_Rep2	mm10_ERCC_SIRV	chr18	3281076	3266356	-	4	2095	48443	126544	ENSMUSG00000063889.16	ENSMUST00000124747.7	Crem	Crem-206	Known	Known	None	0.15000000596046448	None	None	None	None
m54284U_191109_043049/135661694/ccs	PacBio_Cortex_Rep2	mm10_ERCC_SIRV	chr9	75037699	75058076	+	4	1641	28290	74132	ENSMUSG00000007656.13	ENSMUST00000168166.7	Arpp19	Arpp19-205	Known	Known	None	0.15000000596046448	None	None	None	None
m54284U_191109_043049/3671564/ccs	PacBio_Cortex_Rep2	mm10_ERCC_SIRV	chr14	61211009	61215488	+	1	4475	41842	420550	ENSMUSG00000048279.19	ENCODEMT000420550	Sacs	ENCODEMT000420550	Known	Genomic	None	0.4000000059604645	None	None	None	None
m54284U_191212_053548/72092323/ccs	PacBio_Hippocampus_Rep1	mm10_ERCC_SIRV	chr15	99392988	99410046	+	10	2343	44269	114210	ENSMUSG00000023010.15	ENSMUST00000023749.14	Tmbim6	Tmbim6-201	Known	Known	None	0.10000000149011612	None	None	None	None
m54284U_191213_120042/154994287/ccs	PacBio_Hippocampus_Rep2	mm10_ERCC_SIRV	chr18	3281092	3266356	-	4	1714	48443	420532	ENSMUSG00000063889.16	ENCODEMT000420532	Crem	ENCODEMT000420532	Known	NIC	None	0.15000000596046448	None	None	None	None
m54284U_191212_053548/56754570/ccs	PacBio_Hippocampus_Rep1	mm10_ERCC_SIRV	chr4	43000330	42980324	-	17	2778	10657	27511	ENSMUSG00000028452.7	ENSMUST00000030164.7	Vcp	Vcp-201	Known	Known	None	0.30000001192092896	None	None	None	None
m54284U_191213_120042/156239542/ccs	PacBio_Hippocampus_Rep2	mm10_ERCC_SIRV	chr18	3281080	3266356	-	3	1670	48443	420527	ENSMUSG00000063889.16	ENCODEMT000420527	Crem	ENCODEMT000420527	Known	NIC	None	0.15000000596046448	None	None	None	None
m54284U_191107_221739/178456066/ccs	PacBio_Cortex_Rep1	mm10_ERCC_SIRV	chr14	61211247	61215497	+	1	4246	41842	420550	ENSMUSG00000048279.19	ENCODEMT000420550	Sacs	ENCODEMT000420550	Known	Genomic	None	0.30000001192092896	None	None	None	None
m54284U_191107_221739/157092365/ccs	PacBio_Cortex_Rep1	mm10_ERCC_SIRV	chr1	164457999	164437113	-	6	2220	2748	6747	ENSMUSG00000026576.12	ENSMUST00000027863.12	Atp1b1	Atp1b1-201	Known	Known	None	0.15000000596046448	None	None	None	None
m54284U_191213_120042/161613686/ccs	PacBio_Hippocampus_Rep2	mm10_ERCC_SIRV	chr18	3281072	3266356	-	3	1662	48443	420527	ENSMUSG00000063889.16	ENCODEMT000420527	Crem	ENCODEMT000420527	Known	NIC	None	0.15000000596046448	None	None	None	None
m54284U_191107_221739/131795748/ccs	PacBio_Cortex_Rep1	mm10_ERCC_SIRV	chr14	61211281	61215479	+	1	4194	41842	420550	ENSMUSG00000048279.19	ENCODEMT000420550	Sacs	ENCODEMT000420550	Known	Genomic	None	0.6499999761581421	None	None	None	None
m54284U_191212_053548/180292280/ccs	PacBio_Hippocampus_Rep1	mm10_ERCC_SIRV	chr6	129533357	129542324	+	4	1601	18923	49743	ENSMUSG00000030161.8	ENSMUST00000032264.8	Gabarapl1	Gabarapl1-201	Known	Known	None	0.3499999940395355	None	None	None	None
m54284U_191107_221739/11796898/ccs	PacBio_Cortex_Rep1	mm10_ERCC_SIRV	chr18	3281769	3266357	-	3	2012	48443	126541	ENSMUSG00000063889.16	ENSMUST00000151084.7	Crem	Crem-229	Known	Known	None	0.15000000596046448	None	None	None	None
m54284U_191212_053548/83364552/ccs	PacBio_Hippocampus_Rep1	mm10_ERCC_SIRV	chr11	77505165	77507771	+	7	2193	33725	420518	ENSMUSG00000011877.13	ENCODEMT000420518	Git1	ENCODEMT000420518	Known	ISM	Suffix	0.20000000298023224	None	None	None	None
m54284U_191212_053548/66652744/ccs	PacBio_Hippocampus_Rep1	mm10_ERCC_SIRV	chr4	43000380	42980324	-	17	2828	10657	27511	ENSMUSG00000028452.7	ENSMUST00000030164.7	Vcp	Vcp-201	Known	Known	None	0.30000001192092896	None	None	None	None
m54284U_191107_221739/80543777/ccs	PacBio_Cortex_Rep1	mm10_ERCC_SIRV	chr7	105482206	105480608	-	2	1043	22993	59672	ENSMUSG00000037060.3	ENSMUST00000047040.3	Cavin3	Cavin3-201	Known	Known	None	0.44999998807907104	None	None	None	None
m54284U_191212_053548/177342422/ccs	PacBio_Hippocampus_Rep1	mm10_ERCC_SIRV	chr14	61211300	61215296	+	1	3992	41842	420550	ENSMUSG00000048279.19	ENCODEMT000420550	Sacs	ENCODEMT000420550	Known	Genomic	None	0.6000000238418579	None	None	None	None
m54284U_191107_221739/61802781/ccs	PacBio_Cortex_Rep1	mm10_ERCC_SIRV	chr18	3281040	3266357	-	4	2058	48443	126544	ENSMUSG00000063889.16	ENSMUST00000124747.7	Crem	Crem-206	Known	Known	None	0.15000000596046448	None	None	None	None
m54284U_191212_053548/72223279/ccs	PacBio_Hippocampus_Rep1	mm10_ERCC_SIRV	chr15	99392988	99410042	+	10	2339	44269	114210	ENSMUSG00000023010.15	ENSMUST00000023749.14	Tmbim6	Tmbim6-201	Known	Known	None	0.10000000149011612	None	None	None	None
m54284U_191109_043049/35522173/ccs	PacBio_Cortex_Rep2	mm10_ERCC_SIRV	chr18	3337438	3266357	-	4	2025	48443	420551	ENSMUSG00000063889.16	ENCODEMT000420551	Crem	ENCODEMT000420551	Known	NIC	None	0.15000000596046448	None	None	None	None
m54284U_191109_043049/90636779/ccs	PacBio_Cortex_Rep2	mm10_ERCC_SIRV	chr14	61211329	61215066	+	1	3733	41842	420550	ENSMUSG00000048279.19	ENCODEMT000420550	Sacs	ENCODEMT000420550	Known	Genomic	None	0.75	None	None	None	None
m54284U_191213_120042/22021262/ccs	PacBio_Hippocampus_Rep2	mm10_ERCC_SIRV	chr2	69822508	69836083	+	4	3922	4745	420456	ENSMUSG00000042155.3	ENCODEMT000420456	Klhl23	ENCODEMT000420456	Known	NNC	None	0.25	None	None	None	None
m54284U_191107_221739/37816990/ccs	PacBio_Cortex_Rep1	mm10_ERCC_SIRV	chr5	117287567	117282675	-	4	1161	15265	39829	ENSMUSG00000032959.12	ENSMUST00000036951.12	Pebp1	Pebp1-201	Known	Known	None	0.5	None	None	None	None
m54284U_191212_053548/72944157/ccs	PacBio_Hippocampus_Rep1	mm10_ERCC_SIRV	chr4	43000460	42980324	-	17	2908	10657	27511	ENSMUSG00000028452.7	ENSMUST00000030164.7	Vcp	Vcp-201	Known	Known	None	0.30000001192092896	None	None	None	None
m54284U_191212_053548/3737610/ccs	PacBio_Hippocampus_Rep1	mm10_ERCC_SIRV	chr14	61211488	61215495	+	1	4003	41842	420550	ENSMUSG00000048279.19	ENCODEMT000420550	Sacs	ENCODEMT000420550	Known	Genomic	None	0.3499999940395355	None	None	None	None
m54284U_191213_120042/1048995/ccs	PacBio_Hippocampus_Rep2	mm10_ERCC_SIRV	chr6	129533357	129542330	+	4	1607	18923	49743	ENSMUSG00000030161.8	ENSMUST00000032264.8	Gabarapl1	Gabarapl1-201	Known	Known	None	0.25	None	None	None	None
m54284U_191213_120042/78055763/ccs	PacBio_Hippocampus_Rep2	mm10_ERCC_SIRV	chr14	61211522	61215495	+	1	3969	41842	420550	ENSMUSG00000048279.19	ENCODEMT000420550	Sacs	ENCODEMT000420550	Known	Genomic	None	0.3499999940395355	None	None	None	None
m54284U_191107_221739/157156060/ccs	PacBio_Cortex_Rep1	mm10_ERCC_SIRV	chr1	164458005	164437113	-	6	2226	2748	6747	ENSMUSG00000026576.12	ENSMUST00000027863.12	Atp1b1	Atp1b1-201	Known	Known	None	0.15000000596046448	None	None	None	None
m54284U_191212_053548/79824594/ccs	PacBio_Hippocampus_Rep1	mm10_ERCC_SIRV	chr4	43000439	42980324	-	17	2887	10657	27511	ENSMUSG00000028452.7	ENSMUST00000030164.7	Vcp	Vcp-201	Known	Known	None	0.30000001192092896	None	None	None	None
m54284U_191109_043049/17236390/ccs	PacBio_Cortex_Rep2	mm10_ERCC_SIRV	chr14	61211563	61215497	+	1	3930	41842	420550	ENSMUSG00000048279.19	ENCODEMT000420550	Sacs	ENCODEMT000420550	Known	Genomic	None	0.30000001192092896	None	None	None	None
m54284U_191212_053548/6883888/ccs	PacBio_Hippocampus_Rep1	mm10_ERCC_SIRV	chr9	75037699	75058082	+	4	1647	28290	74132	ENSMUSG00000007656.13	ENSMUST00000168166.7	Arpp19	Arpp19-205	Known	Known	None	0.25	None	None	None	None
m54284U_191212_053548/72288047/ccs	PacBio_Hippocampus_Rep1	mm10_ERCC_SIRV	chr15	99392988	99410045	+	10	2342	44269	114210	ENSMUSG00000023010.15	ENSMUST00000023749.14	Tmbim6	Tmbim6-201	Known	Known	None	0.05000000074505806	None	None	None	None
m54284U_191107_221739/125831762/ccs	PacBio_Cortex_Rep1	mm10_ERCC_SIRV	chr7	105482206	105480608	-	2	1043	22993	59672	ENSMUSG00000037060.3	ENSMUST00000047040.3	Cavin3	Cavin3-201	Known	Known	None	0.44999998807907104	None	None	None	None
m54284U_191109_043049/5309810/ccs	PacBio_Cortex_Rep2	mm10_ERCC_SIRV	chr14	61211644	61215495	+	1	3847	41842	420550	ENSMUSG00000048279.19	ENCODEMT000420550	Sacs	ENCODEMT000420550	Known	Genomic	None	0.3499999940395355	None	None	None	None
m54284U_191109_043049/55640505/ccs	PacBio_Cortex_Rep2	mm10_ERCC_SIRV	chr18	3337615	3266357	-	4	2284	48443	420552	ENSMUSG00000063889.16	ENCODEMT000420552	Crem	ENCODEMT000420552	Known	NIC	None	0.15000000596046448	None	None	None	None
m54284U_191212_053548/32572979/ccs	PacBio_Hippocampus_Rep1	mm10_ERCC_SIRV	chr14	61211644	61215497	+	1	3849	41842	420550	ENSMUSG00000048279.19	ENCODEMT000420550	Sacs	ENCODEMT000420550	Known	Genomic	None	0.30000001192092896	None	None	None	None
m54284U_191213_120042/57081871/ccs	PacBio_Hippocampus_Rep2	mm10_ERCC_SIRV	chr2	69822508	69834122	+	4	1961	4745	420456	ENSMUSG00000042155.3	ENCODEMT000420456	Klhl23	ENCODEMT000420456	Known	NNC	None	0.6000000238418579	None	None	None	None
m54284U_191212_053548/88277745/ccs	PacBio_Hippocampus_Rep1	mm10_ERCC_SIRV	chr4	43000453	42980324	-	17	2901	10657	27511	ENSMUSG00000028452.7	ENSMUST00000030164.7	Vcp	Vcp-201	Known	Known	None	0.30000001192092896	None	None	None	None
m54284U_191107_221739/73400970/ccs	PacBio_Cortex_Rep1	mm10_ERCC_SIRV	chr5	117287564	117282675	-	4	1158	15265	39829	ENSMUSG00000032959.12	ENSMUST00000036951.12	Pebp1	Pebp1-201	Known	Known	None	0.5	None	None	None	None
m54284U_191109_043049/73075518/ccs	PacBio_Cortex_Rep2	mm10_ERCC_SIRV	chr18	3337466	3266357	-	8	2605	48443	420541	ENSMUSG00000063889.16	ENCODEMT000420541	Crem	ENCODEMT000420541	Known	NIC	None	0.15000000596046448	None	None	None	None
m54284U_191213_120042/2622064/ccs	PacBio_Hippocampus_Rep2	mm10_ERCC_SIRV	chr6	129533357	129542331	+	4	1608	18923	49743	ENSMUSG00000030161.8	ENSMUST00000032264.8	Gabarapl1	Gabarapl1-201	Known	Known	None	0.25	None	None	None	None
m54284U_191212_053548/95095641/ccs	PacBio_Hippocampus_Rep1	mm10_ERCC_SIRV	chr11	77505165	77507767	+	7	2189	33725	420518	ENSMUSG00000011877.13	ENCODEMT000420518	Git1	ENCODEMT000420518	Known	ISM	Suffix	0.20000000298023224	None	None	None	None
m54284U_191212_053548/43647763/ccs	PacBio_Hippocampus_Rep1	mm10_ERCC_SIRV	chr14	61211856	61215497	+	1	3637	41842	420550	ENSMUSG00000048279.19	ENCODEMT000420550	Sacs	ENCODEMT000420550	Known	Genomic	None	0.30000001192092896	None	None	None	None
m54284U_191109_043049/86835659/ccs	PacBio_Cortex_Rep2	mm10_ERCC_SIRV	chr18	3281048	3266357	-	4	1669	48443	420532	ENSMUSG00000063889.16	ENCODEMT000420532	Crem	ENCODEMT000420532	Known	NIC	None	0.15000000596046448	None	None	None	None
m54284U_191212_053548/101843336/ccs	PacBio_Hippocampus_Rep1	mm10_ERCC_SIRV	chr4	43000339	42980324	-	17	2787	10657	27511	ENSMUSG00000028452.7	ENSMUST00000030164.7	Vcp	Vcp-201	Known	Known	None	0.30000001192092896	None	None	None	None
m54284U_191212_053548/25821315/ccs	PacBio_Hippocampus_Rep1	mm10_ERCC_SIRV	chr14	61211889	61215503	+	1	3610	41842	420550	ENSMUSG00000048279.19	ENCODEMT000420550	Sacs	ENCODEMT000420550	Known	Genomic	None	0.15000000596046448	None	None	None	None
m54284U_191107_221739/157158090/ccs	PacBio_Cortex_Rep1	mm10_ERCC_SIRV	chr1	164457971	164437113	-	6	2192	2748	6747	ENSMUSG00000026576.12	ENSMUST00000027863.12	Atp1b1	Atp1b1-201	Known	Known	None	0.15000000596046448	None	None	None	None
m54284U_191212_053548/74385721/ccs	PacBio_Hippocampus_Rep1	mm10_ERCC_SIRV	chr15	99392988	99410046	+	10	2343	44269	114210	ENSMUSG00000023010.15	ENSMUST00000023749.14	Tmbim6	Tmbim6-201	Known	Known	None	0.10000000149011612	None	None	None	None
m54284U_191109_043049/113508478/ccs	PacBio_Cortex_Rep2	mm10_ERCC_SIRV	chr18	3337660	3266356	-	4	2355	48443	420552	ENSMUSG00000063889.16	ENCODEMT000420552	Crem	ENCODEMT000420552	Known	NIC	None	0.15000000596046448	None	None	None	None
m54284U_191107_221739/130746101/ccs	PacBio_Cortex_Rep1	mm10_ERCC_SIRV	chr7	105482052	105480608	-	2	889	22993	59672	ENSMUSG00000037060.3	ENSMUST00000047040.3	Cavin3	Cavin3-201	Known	Known	None	0.44999998807907104	None	None	None	None
m54284U_191212_053548/106955128/ccs	PacBio_Hippocampus_Rep1	mm10_ERCC_SIRV	chr14	61211986	61215497	+	1	3416	41842	420550	ENSMUSG00000048279.19	ENCODEMT000420550	Sacs	ENCODEMT000420550	Known	Genomic	None	0.30000001192092896	None	None	None	None
m54284U_191109_043049/170131896/ccs	PacBio_Cortex_Rep2	mm10_ERCC_SIRV	chr18	3337519	3266357	-	5	2231	48443	420533	ENSMUSG00000063889.16	ENCODEMT000420533	Crem	ENCODEMT000420533	Known	NIC	None	0.15000000596046448	None	None	None	None
m54284U_191212_053548/122094834/ccs	PacBio_Hippocampus_Rep1	mm10_ERCC_SIRV	chr4	43000379	42980324	-	17	2827	10657	27511	ENSMUSG00000028452.7	ENSMUST00000030164.7	Vcp	Vcp-201	Known	Known	None	0.30000001192092896	None	None	None	None
m54284U_191109_043049/177996846/ccs	PacBio_Cortex_Rep2	mm10_ERCC_SIRV	chr18	3281769	3266357	-	4	2048	48443	126560	ENSMUSG00000063889.16	ENSMUST00000154705.7	Crem	Crem-235	Known	Known	None	0.15000000596046448	None	None	None	None
m54284U_191109_043049/137691247/ccs	PacBio_Cortex_Rep2	mm10_ERCC_SIRV	chr14	61212011	61215497	+	1	3482	41842	420550	ENSMUSG00000048279.19	ENCODEMT000420550	Sacs	ENCODEMT000420550	Known	Genomic	None	0.30000001192092896	None	None	None	None
m54284U_191213_120042/61540866/ccs	PacBio_Hippocampus_Rep2	mm10_ERCC_SIRV	chr2	69822508	69835993	+	4	3832	4745	420456	ENSMUSG00000042155.3	ENCODEMT000420456	Klhl23	ENCODEMT000420456	Known	NNC	None	0.25	None	None	None	None
m54284U_191212_053548/10486328/ccs	PacBio_Hippocampus_Rep1	mm10_ERCC_SIRV	chr9	75037699	75060308	+	4	3873	28290	74132	ENSMUSG00000007656.13	ENSMUST00000168166.7	Arpp19	Arpp19-205	Known	Known	None	0.20000000298023224	None	None	None	None
m54284U_191212_053548/43583262/ccs	PacBio_Hippocampus_Rep1	mm10_ERCC_SIRV	chr18	3337479	3266357	-	8	2618	48443	420541	ENSMUSG00000063889.16	ENCODEMT000420541	Crem	ENCODEMT000420541	Known	NIC	None	0.15000000596046448	None	None	None	None
m54284U_191213_120042/3080255/ccs	PacBio_Hippocampus_Rep2	mm10_ERCC_SIRV	chr6	129533357	129542322	+	4	1599	18923	49743	ENSMUSG00000030161.8	ENSMUST00000032264.8	Gabarapl1	Gabarapl1-201	Known	Known	None	0.30000001192092896	None	None	None	None
m54284U_191107_221739/166789710/ccs	PacBio_Cortex_Rep1	mm10_ERCC_SIRV	chr14	61212135	61215495	+	1	3356	41842	420550	ENSMUSG00000048279.19	ENCODEMT000420550	Sacs	ENCODEMT000420550	Known	Genomic	None	0.3499999940395355	None	None	None	None
m54284U_191212_053548/122554428/ccs	PacBio_Hippocampus_Rep1	mm10_ERCC_SIRV	chr4	43000439	42980324	-	17	2887	10657	27511	ENSMUSG00000028452.7	ENSMUST00000030164.7	Vcp	Vcp-201	Known	Known	None	0.30000001192092896	None	None	None	None
m54284U_191212_053548/65341154/ccs	PacBio_Hippocampus_Rep1	mm10_ERCC_SIRV	chr18	3281058	3266357	-	3	1647	48443	420527	ENSMUSG00000063889.16	ENCODEMT000420527	Crem	ENCODEMT000420527	Known	NIC	None	0.15000000596046448	None	None	None	None
m54284U_191107_221739/87558912/ccs	PacBio_Cortex_Rep1	mm10_ERCC_SIRV	chr5	117287618	117282675	-	4	1212	15265	39829	ENSMUSG00000032959.12	ENSMUST00000036951.12	Pebp1	Pebp1-201	Known	Known	None	0.5	None	None	None	None
m54284U_191213_120042/140577366/ccs	PacBio_Hippocampus_Rep2	mm10_ERCC_SIRV	chr14	61212164	61215497	+	1	3329	41842	420550	ENSMUSG00000048279.19	ENCODEMT000420550	Sacs	ENCODEMT000420550	Known	Genomic	None	0.30000001192092896	None	None	None	None
m54284U_191212_053548/100010112/ccs	PacBio_Hippocampus_Rep1	mm10_ERCC_SIRV	chr18	3337510	3266357	-	9	2844	48443	420553	ENSMUSG00000063889.16	ENCODEMT000420553	Crem	ENCODEMT000420553	Known	NNC	None	0.15000000596046448	None	None	None	None
m54284U_191212_053548/75104728/ccs	PacBio_Hippocampus_Rep1	mm10_ERCC_SIRV	chr15	99392988	99410048	+	10	2345	44269	114210	ENSMUSG00000023010.15	ENSMUST00000023749.14	Tmbim6	Tmbim6-201	Known	Known	None	0.20000000298023224	None	None	None	None
m54284U_191109_043049/121241779/ccs	PacBio_Cortex_Rep2	mm10_ERCC_SIRV	chr14	61212245	61215497	+	1	3248	41842	420550	ENSMUSG00000048279.19	ENCODEMT000420550	Sacs	ENCODEMT000420550	Known	Genomic	None	0.30000001192092896	None	None	None	None
m54284U_191107_221739/157223358/ccs	PacBio_Cortex_Rep1	mm10_ERCC_SIRV	chr1	164458005	164437113	-	6	2226	2748	6747	ENSMUSG00000026576.12	ENSMUST00000027863.12	Atp1b1	Atp1b1-201	Known	Known	None	0.15000000596046448	None	None	None	None
m54284U_191107_221739/149097028/ccs	PacBio_Cortex_Rep1	mm10_ERCC_SIRV	chr7	105482229	105480608	-	2	1066	22993	59672	ENSMUSG00000037060.3	ENSMUST00000047040.3	Cavin3	Cavin3-201	Known	Known	None	0.44999998807907104	None	None	None	None
m54284U_191212_053548/101909586/ccs	PacBio_Hippocampus_Rep1	mm10_ERCC_SIRV	chr18	3337478	3266357	-	8	2617	48443	420541	ENSMUSG00000063889.16	ENCODEMT000420541	Crem	ENCODEMT000420541	Known	NIC	None	0.15000000596046448	None	None	None	None
m54284U_191212_053548/123536527/ccs	PacBio_Hippocampus_Rep1	mm10_ERCC_SIRV	chr4	43000433	42980324	-	17	2881	10657	27511	ENSMUSG00000028452.7	ENSMUST00000030164.7	Vcp	Vcp-201	Known	Known	None	0.30000001192092896	None	None	None	None
m54284U_191212_053548/157944312/ccs	PacBio_Hippocampus_Rep1	mm10_ERCC_SIRV	chr14	61212253	61215493	+	1	3236	41842	420550	ENSMUSG00000048279.19	ENCODEMT000420550	Sacs	ENCODEMT000420550	Known	Genomic	None	0.4000000059604645	None	None	None	None
m54284U_191212_053548/116656643/ccs	PacBio_Hippocampus_Rep1	mm10_ERCC_SIRV	chr11	77505165	77507765	+	7	2187	33725	420518	ENSMUSG00000011877.13	ENCODEMT000420518	Git1	ENCODEMT000420518	Known	ISM	Suffix	0.15000000596046448	None	None	None	None
m54284U_191212_053548/142084615/ccs	PacBio_Hippocampus_Rep1	mm10_ERCC_SIRV	chr18	3281082	3266357	-	3	2064	48443	126558	ENSMUSG00000063889.16	ENSMUST00000139537.1	Crem	Crem-218	Known	Known	None	0.15000000596046448	None	None	None	None
m54284U_191213_120042/5375682/ccs	PacBio_Hippocampus_Rep2	mm10_ERCC_SIRV	chr6	129533357	129542330	+	4	1607	18923	49743	ENSMUSG00000030161.8	ENSMUST00000032264.8	Gabarapl1	Gabarapl1-201	Known	Known	None	0.25	None	None	None	None
m54284U_191212_053548/120260564/ccs	PacBio_Hippocampus_Rep1	mm10_ERCC_SIRV	chr14	61212356	61215503	+	1	3143	41842	420550	ENSMUSG00000048279.19	ENCODEMT000420550	Sacs	ENCODEMT000420550	Known	Genomic	None	0.15000000596046448	None	None	None	None
m54284U_191213_120042/116066009/ccs	PacBio_Hippocampus_Rep2	mm10_ERCC_SIRV	chr2	69822508	69835992	+	4	3831	4745	420456	ENSMUSG00000042155.3	ENCODEMT000420456	Klhl23	ENCODEMT000420456	Known	NNC	None	0.25	None	None	None	None
m54284U_191213_120042/159187563/ccs	PacBio_Hippocampus_Rep2	mm10_ERCC_SIRV	chr18	3281045	3266357	-	3	2027	48443	126558	ENSMUSG00000063889.16	ENSMUST00000139537.1	Crem	Crem-218	Known	Known	None	0.15000000596046448	None	None	None	None
m54284U_191107_221739/160433207/ccs	PacBio_Cortex_Rep1	mm10_ERCC_SIRV	chr14	61212357	61215497	+	1	3136	41842	420550	ENSMUSG00000048279.19	ENCODEMT000420550	Sacs	ENCODEMT000420550	Known	Genomic	None	0.30000001192092896	None	None	None	None
m54284U_191212_053548/75498885/ccs	PacBio_Hippocampus_Rep1	mm10_ERCC_SIRV	chr15	99392988	99410046	+	10	2343	44269	114210	ENSMUSG00000023010.15	ENSMUST00000023749.14	Tmbim6	Tmbim6-201	Known	Known	None	0.10000000149011612	None	None	None	None
m54284U_191107_221739/9701698/ccs	PacBio_Cortex_Rep1	mm10_ERCC_SIRV	chr18	3281061	3266358	-	3	1649	48443	420527	ENSMUSG00000063889.16	ENCODEMT000420527	Crem	ENCODEMT000420527	Known	NIC	None	0.15000000596046448	None	None	None	None
m54284U_191212_053548/125437729/ccs	PacBio_Hippocampus_Rep1	mm10_ERCC_SIRV	chr4	42984717	42980324	-	7	1435	10657	419866	ENSMUSG00000028452.7	ENCODEMT000419866	Vcp	ENCODEMT000419866	Known	ISM	Suffix	0.30000001192092896	None	None	None	None
m54284U_191109_043049/125370815/ccs	PacBio_Cortex_Rep2	mm10_ERCC_SIRV	chr14	61212367	61215496	+	1	3125	41842	420550	ENSMUSG00000048279.19	ENCODEMT000420550	Sacs	ENCODEMT000420550	Known	Genomic	None	0.30000001192092896	None	None	None	None
m54284U_191107_221739/124979705/ccs	PacBio_Cortex_Rep1	mm10_ERCC_SIRV	chr5	117287597	117282675	-	4	1191	15265	39829	ENSMUSG00000032959.12	ENSMUST00000036951.12	Pebp1	Pebp1-201	Known	Known	None	0.5	None	None	None	None
m54284U_191107_221739/10683157/ccs	PacBio_Cortex_Rep1	mm10_ERCC_SIRV	chr18	3281735	3266358	-	4	1616	48443	126547	ENSMUSG00000063889.16	ENSMUST00000147138.7	Crem	Crem-224	Known	Known	None	0.15000000596046448	None	None	None	None
m54284U_191212_053548/34539382/ccs	PacBio_Hippocampus_Rep1	mm10_ERCC_SIRV	chr9	75037699	75058082	+	4	1647	28290	74132	ENSMUSG00000007656.13	ENSMUST00000168166.7	Arpp19	Arpp19-205	Known	Known	None	0.25	None	None	None	None
m54284U_191212_053548/32966586/ccs	PacBio_Hippocampus_Rep1	mm10_ERCC_SIRV	chr14	61212373	61215479	+	1	3102	41842	420550	ENSMUSG00000048279.19	ENCODEMT000420550	Sacs	ENCODEMT000420550	Known	Genomic	None	0.6499999761581421	None	None	None	None
m54284U_191107_221739/29427555/ccs	PacBio_Cortex_Rep1	mm10_ERCC_SIRV	chr18	3281104	3266358	-	4	2121	48443	126544	ENSMUSG00000063889.16	ENSMUST00000124747.7	Crem	Crem-206	Known	Known	None	0.15000000596046448	None	None	None	None
m54284U_191107_221739/157288154/ccs	PacBio_Cortex_Rep1	mm10_ERCC_SIRV	chr1	164458000	164437113	-	6	2221	2748	6747	ENSMUSG00000026576.12	ENSMUST00000027863.12	Atp1b1	Atp1b1-201	Known	Known	None	0.15000000596046448	None	None	None	None
m54284U_191109_043049/132253668/ccs	PacBio_Cortex_Rep2	mm10_ERCC_SIRV	chr7	105482209	105480608	-	2	1046	22993	59672	ENSMUSG00000037060.3	ENSMUST00000047040.3	Cavin3	Cavin3-201	Known	Known	None	0.44999998807907104	None	None	None	None
m54284U_191212_053548/154274479/ccs	PacBio_Hippocampus_Rep1	mm10_ERCC_SIRV	chr4	43000439	42980324	-	17	2887	10657	27511	ENSMUSG00000028452.7	ENSMUST00000030164.7	Vcp	Vcp-201	Known	Known	None	0.30000001192092896	None	None	None	None
m54284U_191107_221739/54067830/ccs	PacBio_Cortex_Rep1	mm10_ERCC_SIRV	chr18	3337492	3266358	-	9	2280	48443	420554	ENSMUSG00000063889.16	ENCODEMT000420554	Crem	ENCODEMT000420554	Known	NIC	None	0.15000000596046448	None	None	None	None
m54284U_191212_053548/64031580/ccs	PacBio_Hippocampus_Rep1	mm10_ERCC_SIRV	chr14	61212432	61215497	+	1	3061	41842	420550	ENSMUSG00000048279.19	ENCODEMT000420550	Sacs	ENCODEMT000420550	Known	Genomic	None	0.30000001192092896	None	None	None	None
m54284U_191213_120042/7275425/ccs	PacBio_Hippocampus_Rep2	mm10_ERCC_SIRV	chr6	129533357	129542319	+	4	1596	18923	49743	ENSMUSG00000030161.8	ENSMUST00000032264.8	Gabarapl1	Gabarapl1-201	Known	Known	None	0.3499999940395355	None	None	None	None
m54284U_191213_120042/122553048/ccs	PacBio_Hippocampus_Rep2	mm10_ERCC_SIRV	chr2	69822508	69836085	+	4	3924	4745	420456	ENSMUSG00000042155.3	ENCODEMT000420456	Klhl23	ENCODEMT000420456	Known	NNC	None	0.25	None	None	None	None
m54284U_191212_053548/96208537/ccs	PacBio_Hippocampus_Rep1	mm10_ERCC_SIRV	chr14	61212476	61215500	+	1	3020	41842	420550	ENSMUSG00000048279.19	ENCODEMT000420550	Sacs	ENCODEMT000420550	Known	Genomic	None	0.20000000298023224	None	None	None	None
m54284U_191107_221739/85590937/ccs	PacBio_Cortex_Rep1	mm10_ERCC_SIRV	chr18	3281099	3266358	-	3	1687	48443	420527	ENSMUSG00000063889.16	ENCODEMT000420527	Crem	ENCODEMT000420527	Known	NIC	None	0.15000000596046448	None	None	None	None
m54284U_191212_053548/76090053/ccs	PacBio_Hippocampus_Rep1	mm10_ERCC_SIRV	chr15	99392988	99410045	+	10	2342	44269	114210	ENSMUSG00000023010.15	ENSMUST00000023749.14	Tmbim6	Tmbim6-201	Known	Known	None	0.05000000074505806	None	None	None	None
m54284U_191212_053548/166857002/ccs	PacBio_Hippocampus_Rep1	mm10_ERCC_SIRV	chr4	43000335	42980324	-	17	2783	10657	27511	ENSMUSG00000028452.7	ENSMUST00000030164.7	Vcp	Vcp-201	Known	Known	None	0.30000001192092896	None	None	None	None
m54284U_191107_221739/107741411/ccs	PacBio_Cortex_Rep1	mm10_ERCC_SIRV	chr18	3280969	3266358	-	3	1950	48443	126558	ENSMUSG00000063889.16	ENSMUST00000139537.1	Crem	Crem-218	Known	Known	None	0.15000000596046448	None	None	None	None
m54284U_191213_120042/177210398/ccs	PacBio_Hippocampus_Rep2	mm10_ERCC_SIRV	chr14	61212478	61215497	+	1	3015	41842	420550	ENSMUSG00000048279.19	ENCODEMT000420550	Sacs	ENCODEMT000420550	Known	Genomic	None	0.30000001192092896	None	None	None	None
m54284U_191213_120042/69929659/ccs	PacBio_Hippocampus_Rep2	mm10_ERCC_SIRV	chr11	77505165	77507767	+	7	2189	33725	420518	ENSMUSG00000011877.13	ENCODEMT000420518	Git1	ENCODEMT000420518	Known	ISM	Suffix	0.20000000298023224	None	None	None	None
m54284U_191107_221739/112658405/ccs	PacBio_Cortex_Rep1	mm10_ERCC_SIRV	chr18	3281072	3266358	-	3	2053	48443	126558	ENSMUSG00000063889.16	ENSMUST00000139537.1	Crem	Crem-218	Known	Known	None	0.15000000596046448	None	None	None	None
m54284U_191107_221739/35193516/ccs	PacBio_Cortex_Rep1	mm10_ERCC_SIRV	chr14	61212480	61215495	+	1	3011	41842	420550	ENSMUSG00000048279.19	ENCODEMT000420550	Sacs	ENCODEMT000420550	Known	Genomic	None	0.3499999940395355	None	None	None	None
m54284U_191212_053548/170000709/ccs	PacBio_Hippocampus_Rep1	mm10_ERCC_SIRV	chr4	43000431	42980324	-	17	2879	10657	27511	ENSMUSG00000028452.7	ENSMUST00000030164.7	Vcp	Vcp-201	Known	Known	None	0.30000001192092896	None	None	None	None
m54284U_191107_221739/125241017/ccs	PacBio_Cortex_Rep1	mm10_ERCC_SIRV	chr18	3281734	3266358	-	4	1615	48443	126547	ENSMUSG00000063889.16	ENSMUST00000147138.7	Crem	Crem-224	Known	Known	None	0.15000000596046448	None	None	None	None
m54284U_191107_221739/127928240/ccs	PacBio_Cortex_Rep1	mm10_ERCC_SIRV	chr5	117287579	117282675	-	4	1173	15265	39829	ENSMUSG00000032959.12	ENSMUST00000036951.12	Pebp1	Pebp1-201	Known	Known	None	0.5	None	None	None	None
m54284U_191213_120042/101189290/ccs	PacBio_Hippocampus_Rep2	mm10_ERCC_SIRV	chr14	61212486	61215497	+	1	3007	41842	420550	ENSMUSG00000048279.19	ENCODEMT000420550	Sacs	ENCODEMT000420550	Known	Genomic	None	0.30000001192092896	None	None	None	None
m54284U_191109_043049/141623983/ccs	PacBio_Cortex_Rep2	mm10_ERCC_SIRV	chr7	105482164	105480608	-	2	1001	22993	59672	ENSMUSG00000037060.3	ENSMUST00000047040.3	Cavin3	Cavin3-201	Known	Known	None	0.44999998807907104	None	None	None	None
m54284U_191107_221739/134546347/ccs	PacBio_Cortex_Rep1	mm10_ERCC_SIRV	chr18	3281078	3266358	-	3	2059	48443	126558	ENSMUSG00000063889.16	ENSMUST00000139537.1	Crem	Crem-218	Known	Known	None	0.15000000596046448	None	None	None	None
m54284U_191213_120042/8522453/ccs	PacBio_Hippocampus_Rep2	mm10_ERCC_SIRV	chr6	129533357	129542324	+	4	1601	18923	49743	ENSMUSG00000030161.8	ENSMUST00000032264.8	Gabarapl1	Gabarapl1-201	Known	Known	None	0.3499999940395355	None	None	None	None
m54284U_191107_221739/157352361/ccs	PacBio_Cortex_Rep1	mm10_ERCC_SIRV	chr1	164458005	164437113	-	6	2226	2748	6747	ENSMUSG00000026576.12	ENSMUST00000027863.12	Atp1b1	Atp1b1-201	Known	Known	None	0.15000000596046448	None	None	None	None
m54284U_191109_043049/20710290/ccs	PacBio_Cortex_Rep2	mm10_ERCC_SIRV	chr14	61212664	61215060	+	1	2392	41842	420550	ENSMUSG00000048279.19	ENCODEMT000420550	Sacs	ENCODEMT000420550	Known	Genomic	None	0.6499999761581421	None	None	None	None
m54284U_191107_221739/148114219/ccs	PacBio_Cortex_Rep1	mm10_ERCC_SIRV	chr18	3281758	3266358	-	3	1603	48443	126537	ENSMUSG00000063889.16	ENSMUST00000140332.7	Crem	Crem-219	Known	Known	None	0.15000000596046448	None	None	None	None
m54284U_191212_053548/77201620/ccs	PacBio_Hippocampus_Rep1	mm10_ERCC_SIRV	chr15	99392988	99410049	+	10	2346	44269	114210	ENSMUSG00000023010.15	ENSMUST00000023749.14	Tmbim6	Tmbim6-201	Known	Known	None	0.20000000298023224	None	None	None	None
m54284U_191212_053548/172689047/ccs	PacBio_Hippocampus_Rep1	mm10_ERCC_SIRV	chr4	43000439	42980324	-	17	2887	10657	27511	ENSMUSG00000028452.7	ENSMUST00000030164.7	Vcp	Vcp-201	Known	Known	None	0.30000001192092896	None	None	None	None
m54284U_191212_053548/106366591/ccs	PacBio_Hippocampus_Rep1	mm10_ERCC_SIRV	chr9	75037699	75060294	+	4	3859	28290	74132	ENSMUSG00000007656.13	ENSMUST00000168166.7	Arpp19	Arpp19-205	Known	Known	None	0.30000001192092896	None	None	None	None
m54284U_191213_120042/161349710/ccs	PacBio_Hippocampus_Rep2	mm10_ERCC_SIRV	chr2	69822508	69834137	+	4	1976	4745	420456	ENSMUSG00000042155.3	ENCODEMT000420456	Klhl23	ENCODEMT000420456	Known	NNC	None	0.5	None	None	None	None
m54284U_191212_053548/87818912/ccs	PacBio_Hippocampus_Rep1	mm10_ERCC_SIRV	chr14	61212686	61215497	+	1	2807	41842	420550	ENSMUSG00000048279.19	ENCODEMT000420550	Sacs	ENCODEMT000420550	Known	Genomic	None	0.30000001192092896	None	None	None	None
m54284U_191107_221739/159645992/ccs	PacBio_Cortex_Rep1	mm10_ERCC_SIRV	chr18	3281063	3266358	-	3	2044	48443	126558	ENSMUSG00000063889.16	ENSMUST00000139537.1	Crem	Crem-218	Known	Known	None	0.15000000596046448	None	None	None	None
m54284U_191107_221739/160696967/ccs	PacBio_Cortex_Rep1	mm10_ERCC_SIRV	chr18	3281070	3266358	-	3	1658	48443	420527	ENSMUSG00000063889.16	ENCODEMT000420527	Crem	ENCODEMT000420527	Known	NIC	None	0.15000000596046448	None	None	None	None
m54284U_191212_053548/48958228/ccs	PacBio_Hippocampus_Rep1	mm10_ERCC_SIRV	chr14	61212724	61215479	+	1	2751	41842	420550	ENSMUSG00000048279.19	ENCODEMT000420550	Sacs	ENCODEMT000420550	Known	Genomic	None	0.6499999761581421	None	None	None	None
m54284U_191213_120042/6357238/ccs	PacBio_Hippocampus_Rep2	mm10_ERCC_SIRV	chr4	43000379	42980324	-	17	2827	10657	27511	ENSMUSG00000028452.7	ENSMUST00000030164.7	Vcp	Vcp-201	Known	Known	None	0.30000001192092896	None	None	None	None
m54284U_191107_221739/163512550/ccs	PacBio_Cortex_Rep1	mm10_ERCC_SIRV	chr18	3337686	3266358	-	7	2342	48443	420555	ENSMUSG00000063889.16	ENCODEMT000420555	Crem	ENCODEMT000420555	Known	NIC	None	0.15000000596046448	None	None	None	None
m54284U_191212_053548/131401786/ccs	PacBio_Hippocampus_Rep1	mm10_ERCC_SIRV	chr14	61212751	61215497	+	1	2736	41842	420550	ENSMUSG00000048279.19	ENCODEMT000420550	Sacs	ENCODEMT000420550	Known	Genomic	None	0.30000001192092896	None	None	None	None
m54284U_191212_053548/16122602/ccs	PacBio_Hippocampus_Rep1	mm10_ERCC_SIRV	chr7	105482262	105480608	-	2	1099	22993	59672	ENSMUSG00000037060.3	ENSMUST00000047040.3	Cavin3	Cavin3-201	Known	Known	None	0.44999998807907104	None	None	None	None
m54284U_191213_120042/11012025/ccs	PacBio_Hippocampus_Rep2	mm10_ERCC_SIRV	chr6	129533357	129542324	+	4	1601	18923	49743	ENSMUSG00000030161.8	ENSMUST00000032264.8	Gabarapl1	Gabarapl1-201	Known	Known	None	0.3499999940395355	None	None	None	None
m54284U_191107_221739/164759930/ccs	PacBio_Cortex_Rep1	mm10_ERCC_SIRV	chr5	117287574	117282675	-	4	1168	15265	39829	ENSMUSG00000032959.12	ENSMUST00000036951.12	Pebp1	Pebp1-201	Known	Known	None	0.5	None	None	None	None
m54284U_191213_120042/161613065/ccs	PacBio_Hippocampus_Rep2	mm10_ERCC_SIRV	chr14	61212913	61215497	+	1	2580	41842	420550	ENSMUSG00000048279.19	ENCODEMT000420550	Sacs	ENCODEMT000420550	Known	Genomic	None	0.30000001192092896	None	None	None	None
m54284U_191107_221739/168034977/ccs	PacBio_Cortex_Rep1	mm10_ERCC_SIRV	chr18	3281074	3266358	-	3	2055	48443	126558	ENSMUSG00000063889.16	ENSMUST00000139537.1	Crem	Crem-218	Known	Known	None	0.15000000596046448	None	None	None	None
m54284U_191213_120042/18219331/ccs	PacBio_Hippocampus_Rep2	mm10_ERCC_SIRV	chr4	43000435	42980324	-	17	2883	10657	27511	ENSMUSG00000028452.7	ENSMUST00000030164.7	Vcp	Vcp-201	Known	Known	None	0.30000001192092896	None	None	None	None
m54284U_191212_053548/78250325/ccs	PacBio_Hippocampus_Rep1	mm10_ERCC_SIRV	chr15	99392988	99410048	+	10	2345	44269	114210	ENSMUSG00000023010.15	ENSMUST00000023749.14	Tmbim6	Tmbim6-201	Known	Known	None	0.20000000298023224	None	None	None	None
m54284U_191107_221739/157483188/ccs	PacBio_Cortex_Rep1	mm10_ERCC_SIRV	chr1	164458000	164437113	-	6	2221	2748	6747	ENSMUSG00000026576.12	ENSMUST00000027863.12	Atp1b1	Atp1b1-201	Known	Known	None	0.15000000596046448	None	None	None	None
m54284U_191212_053548/44172147/ccs	PacBio_Hippocampus_Rep1	mm10_ERCC_SIRV	chr14	61212932	61215497	+	1	2561	41842	420550	ENSMUSG00000048279.19	ENCODEMT000420550	Sacs	ENCODEMT000420550	Known	Genomic	None	0.30000001192092896	None	None	None	None
m54284U_191107_221739/171639209/ccs	PacBio_Cortex_Rep1	mm10_ERCC_SIRV	chr18	3281735	3266358	-	4	1616	48443	126547	ENSMUSG00000063889.16	ENSMUST00000147138.7	Crem	Crem-224	Known	Known	None	0.15000000596046448	None	None	None	None
m54284U_191213_120042/177604444/ccs	PacBio_Hippocampus_Rep2	mm10_ERCC_SIRV	chr11	77505165	77507767	+	7	2139	33725	420518	ENSMUSG00000011877.13	ENCODEMT000420518	Git1	ENCODEMT000420518	Known	ISM	Suffix	0.20000000298023224	None	None	None	None
m54284U_191107_221739/32965400/ccs	PacBio_Cortex_Rep1	mm10_ERCC_SIRV	chr2	69822509	69836069	+	4	3907	4745	420456	ENSMUSG00000042155.3	ENCODEMT000420456	Klhl23	ENCODEMT000420456	Known	NNC	None	0.4000000059604645	None	None	None	None
m54284U_191107_221739/176687474/ccs	PacBio_Cortex_Rep1	mm10_ERCC_SIRV	chr18	3281076	3266358	-	4	2093	48443	126544	ENSMUSG00000063889.16	ENSMUST00000124747.7	Crem	Crem-206	Known	Known	None	0.15000000596046448	None	None	None	None
m54284U_191212_053548/151587556/ccs	PacBio_Hippocampus_Rep1	mm10_ERCC_SIRV	chr14	61212934	61215497	+	1	2559	41842	420550	ENSMUSG00000048279.19	ENCODEMT000420550	Sacs	ENCODEMT000420550	Known	Genomic	None	0.30000001192092896	None	None	None	None
m54284U_191213_120042/25430875/ccs	PacBio_Hippocampus_Rep2	mm10_ERCC_SIRV	chr4	43000379	42980324	-	17	2827	10657	27511	ENSMUSG00000028452.7	ENSMUST00000030164.7	Vcp	Vcp-201	Known	Known	None	0.30000001192092896	None	None	None	None
m54284U_191109_043049/60817437/ccs	PacBio_Cortex_Rep2	mm10_ERCC_SIRV	chr18	3281769	3266358	-	3	2011	48443	126541	ENSMUSG00000063889.16	ENSMUST00000151084.7	Crem	Crem-229	Known	Known	None	0.15000000596046448	None	None	None	None
m54284U_191212_053548/16515367/ccs	PacBio_Hippocampus_Rep1	mm10_ERCC_SIRV	chr14	61212952	61215495	+	1	2539	41842	420550	ENSMUSG00000048279.19	ENCODEMT000420550	Sacs	ENCODEMT000420550	Known	Genomic	None	0.3499999940395355	None	None	None	None
m54284U_191109_043049/122029599/ccs	PacBio_Cortex_Rep2	mm10_ERCC_SIRV	chr18	3337639	3266358	-	10	3015	48443	420556	ENSMUSG00000063889.16	ENCODEMT000420556	Crem	ENCODEMT000420556	Known	NIC	None	0.15000000596046448	None	None	None	None
m54284U_191212_053548/130416853/ccs	PacBio_Hippocampus_Rep1	mm10_ERCC_SIRV	chr9	75037699	75058078	+	4	1643	28290	74132	ENSMUSG00000007656.13	ENSMUST00000168166.7	Arpp19	Arpp19-205	Known	Known	None	0.15000000596046448	None	None	None	None
m54284U_191213_120042/17629880/ccs	PacBio_Hippocampus_Rep2	mm10_ERCC_SIRV	chr6	129533357	129542324	+	4	1601	18923	49743	ENSMUSG00000030161.8	ENSMUST00000032264.8	Gabarapl1	Gabarapl1-201	Known	Known	None	0.3499999940395355	None	None	None	None
m54284U_191212_053548/71109126/ccs	PacBio_Hippocampus_Rep1	mm10_ERCC_SIRV	chr14	61213047	61215497	+	1	2446	41842	420550	ENSMUSG00000048279.19	ENCODEMT000420550	Sacs	ENCODEMT000420550	Known	Genomic	None	0.30000001192092896	None	None	None	None
m54284U_191213_120042/44304400/ccs	PacBio_Hippocampus_Rep2	mm10_ERCC_SIRV	chr4	43000365	42980324	-	17	2813	10657	27511	ENSMUSG00000028452.7	ENSMUST00000030164.7	Vcp	Vcp-201	Known	Known	None	0.30000001192092896	None	None	None	None
m54284U_191212_053548/42272702/ccs	PacBio_Hippocampus_Rep1	mm10_ERCC_SIRV	chr7	105482219	105480608	-	2	1056	22993	59672	ENSMUSG00000037060.3	ENSMUST00000047040.3	Cavin3	Cavin3-201	Known	Known	None	0.44999998807907104	None	None	None	None
m54284U_191212_053548/78774635/ccs	PacBio_Hippocampus_Rep1	mm10_ERCC_SIRV	chr15	99392988	99410046	+	10	2343	44269	114210	ENSMUSG00000023010.15	ENSMUST00000023749.14	Tmbim6	Tmbim6-201	Known	Known	None	0.10000000149011612	None	None	None	None
m54284U_191107_221739/55707866/ccs	PacBio_Cortex_Rep1	mm10_ERCC_SIRV	chr14	61213048	61215497	+	1	2445	41842	420550	ENSMUSG00000048279.19	ENCODEMT000420550	Sacs	ENCODEMT000420550	Known	Genomic	None	0.30000001192092896	None	None	None	None
m54284U_191107_221739/175767683/ccs	PacBio_Cortex_Rep1	mm10_ERCC_SIRV	chr5	117287608	117282675	-	4	1202	15265	39829	ENSMUSG00000032959.12	ENSMUST00000036951.12	Pebp1	Pebp1-201	Known	Known	None	0.5	None	None	None	None
m54284U_191109_043049/124125267/ccs	PacBio_Cortex_Rep2	mm10_ERCC_SIRV	chr18	3281818	3266358	-	3	1663	48443	126537	ENSMUSG00000063889.16	ENSMUST00000140332.7	Crem	Crem-219	Known	Known	None	0.15000000596046448	None	None	None	None
m54284U_191107_221739/157484937/ccs	PacBio_Cortex_Rep1	mm10_ERCC_SIRV	chr1	164458000	164437113	-	6	2221	2748	6747	ENSMUSG00000026576.12	ENSMUST00000027863.12	Atp1b1	Atp1b1-201	Known	Known	None	0.15000000596046448	None	None	None	None
m54284U_191109_043049/395363/ccs	PacBio_Cortex_Rep2	mm10_ERCC_SIRV	chr14	61213048	61215495	+	1	2443	41842	420550	ENSMUSG00000048279.19	ENCODEMT000420550	Sacs	ENCODEMT000420550	Known	Genomic	None	0.3499999940395355	None	None	None	None
m54284U_191107_221739/174850074/ccs	PacBio_Cortex_Rep1	mm10_ERCC_SIRV	chr2	69822509	69834131	+	4	1969	4745	420456	ENSMUSG00000042155.3	ENCODEMT000420456	Klhl23	ENCODEMT000420456	Known	NNC	None	0.6499999761581421	None	None	None	None
m54284U_191109_043049/127467636/ccs	PacBio_Cortex_Rep2	mm10_ERCC_SIRV	chr18	3281769	3266358	-	4	2047	48443	126560	ENSMUSG00000063889.16	ENSMUST00000154705.7	Crem	Crem-235	Known	Known	None	0.15000000596046448	None	None	None	None
m54284U_191213_120042/71239879/ccs	PacBio_Hippocampus_Rep2	mm10_ERCC_SIRV	chr4	43000439	42980324	-	17	2887	10657	27511	ENSMUSG00000028452.7	ENSMUST00000030164.7	Vcp	Vcp-201	Known	Known	None	0.30000001192092896	None	None	None	None
m54284U_191212_053548/50334246/ccs	PacBio_Hippocampus_Rep1	mm10_ERCC_SIRV	chr14	61213048	61215067	+	1	2015	41842	420550	ENSMUSG00000048279.19	ENCODEMT000420550	Sacs	ENCODEMT000420550	Known	Genomic	None	0.75	None	None	None	None
m54284U_191212_053548/41944955/ccs	PacBio_Hippocampus_Rep1	mm10_ERCC_SIRV	chr18	3337481	3266358	-	8	2207	48443	420557	ENSMUSG00000063889.16	ENCODEMT000420557	Crem	ENCODEMT000420557	Known	NIC	None	0.15000000596046448	None	None	None	None
m54284U_191107_221739/157616046/ccs	PacBio_Cortex_Rep1	mm10_ERCC_SIRV	chr1	164438479	164437136	-	1	1369	2748	405809	ENSMUSG00000026576.12	ENCODEMT000405809	Atp1b1	ENCODEMT000405809	Known	ISM	None	0.15000000596046448	None	None	None	None
m54284U_191212_053548/66718199/ccs	PacBio_Hippocampus_Rep1	mm10_ERCC_SIRV	chr14	61213048	61215495	+	1	2443	41842	420550	ENSMUSG00000048279.19	ENCODEMT000420550	Sacs	ENCODEMT000420550	Known	Genomic	None	0.3499999940395355	None	None	None	None
m54284U_191213_120042/21168528/ccs	PacBio_Hippocampus_Rep2	mm10_ERCC_SIRV	chr6	129533357	129542324	+	4	1601	18923	49743	ENSMUSG00000030161.8	ENSMUST00000032264.8	Gabarapl1	Gabarapl1-201	Known	Known	None	0.3499999940395355	None	None	None	None
m54284U_191107_221739/132710992/ccs	PacBio_Cortex_Rep1	mm10_ERCC_SIRV	chr11	77505166	77507758	+	7	2179	33725	420518	ENSMUSG00000011877.13	ENCODEMT000420518	Git1	ENCODEMT000420518	Known	ISM	Suffix	0.15000000596046448	None	None	None	None
m54284U_191212_053548/79759353/ccs	PacBio_Hippocampus_Rep1	mm10_ERCC_SIRV	chr15	99392988	99410048	+	10	2345	44269	114210	ENSMUSG00000023010.15	ENSMUST00000023749.14	Tmbim6	Tmbim6-201	Known	Known	None	0.20000000298023224	None	None	None	None
m54284U_191213_120042/156958840/ccs	PacBio_Hippocampus_Rep2	mm10_ERCC_SIRV	chr4	43000441	42980324	-	17	2889	10657	27511	ENSMUSG00000028452.7	ENSMUST00000030164.7	Vcp	Vcp-201	Known	Known	None	0.30000001192092896	None	None	None	None
m54284U_191212_053548/93325498/ccs	PacBio_Hippocampus_Rep1	mm10_ERCC_SIRV	chr14	61213048	61215478	+	1	2426	41842	420550	ENSMUSG00000048279.19	ENCODEMT000420550	Sacs	ENCODEMT000420550	Known	Genomic	None	0.6000000238418579	None	None	None	None
m54284U_191212_053548/66127475/ccs	PacBio_Hippocampus_Rep1	mm10_ERCC_SIRV	chr18	3281076	3266358	-	3	2057	48443	126558	ENSMUSG00000063889.16	ENSMUST00000139537.1	Crem	Crem-218	Known	Known	None	0.15000000596046448	None	None	None	None
m54284U_191212_053548/48301263/ccs	PacBio_Hippocampus_Rep1	mm10_ERCC_SIRV	chr7	105482210	105480608	-	2	1047	22993	59672	ENSMUSG00000037060.3	ENSMUST00000047040.3	Cavin3	Cavin3-201	Known	Known	None	0.44999998807907104	None	None	None	None
m54284U_191212_053548/84150775/ccs	PacBio_Hippocampus_Rep1	mm10_ERCC_SIRV	chr18	3268317	3266358	-	1	1754	48443	420529	ENSMUSG00000063889.16	ENCODEMT000420529	Crem	ENCODEMT000420529	Known	Genomic	None	0.15000000596046448	None	None	None	None
m54284U_191212_053548/100270176/ccs	PacBio_Hippocampus_Rep1	mm10_ERCC_SIRV	chr14	61213048	61215497	+	1	2445	41842	420550	ENSMUSG00000048279.19	ENCODEMT000420550	Sacs	ENCODEMT000420550	Known	Genomic	None	0.30000001192092896	None	None	None	None
m54284U_191213_120042/5767978/ccs	PacBio_Hippocampus_Rep2	mm10_ERCC_SIRV	chr18	3281066	3266358	-	3	1654	48443	420527	ENSMUSG00000063889.16	ENCODEMT000420527	Crem	ENCODEMT000420527	Known	NIC	None	0.15000000596046448	None	None	None	None
m54284U_191109_043049/85787342/ccs	PacBio_Cortex_Rep2	mm10_ERCC_SIRV	chr5	117287563	117282675	-	4	1157	15265	39829	ENSMUSG00000032959.12	ENSMUST00000036951.12	Pebp1	Pebp1-201	Known	Known	None	0.5	None	None	None	None
m54284U_191212_053548/143394126/ccs	PacBio_Hippocampus_Rep1	mm10_ERCC_SIRV	chr9	75037699	75058074	+	4	1639	28290	74132	ENSMUSG00000007656.13	ENSMUST00000168166.7	Arpp19	Arpp19-205	Known	Known	None	0.10000000149011612	None	None	None	None
m54284U_191107_221739/54657532/ccs	PacBio_Cortex_Rep1	mm10_ERCC_SIRV	chr14	61213049	61215497	+	1	2444	41842	420550	ENSMUSG00000048279.19	ENCODEMT000420550	Sacs	ENCODEMT000420550	Known	Genomic	None	0.30000001192092896	None	None	None	None
m54284U_191109_043049/17368092/ccs	PacBio_Cortex_Rep2	mm10_ERCC_SIRV	chr2	69822509	69834129	+	4	1967	4745	420456	ENSMUSG00000042155.3	ENCODEMT000420456	Klhl23	ENCODEMT000420456	Known	NNC	None	0.6499999761581421	None	None	None	None
m54284U_191213_120042/179766846/ccs	PacBio_Hippocampus_Rep2	mm10_ERCC_SIRV	chr4	43000438	42980324	-	17	2886	10657	27511	ENSMUSG00000028452.7	ENSMUST00000030164.7	Vcp	Vcp-201	Known	Known	None	0.30000001192092896	None	None	None	None
m54284U_191213_120042/80544716/ccs	PacBio_Hippocampus_Rep2	mm10_ERCC_SIRV	chr18	3281020	3266358	-	3	2001	48443	126558	ENSMUSG00000063889.16	ENSMUST00000139537.1	Crem	Crem-218	Known	Known	None	0.15000000596046448	None	None	None	None
m54284U_191213_120042/852825/ccs	PacBio_Hippocampus_Rep2	mm10_ERCC_SIRV	chr14	61213049	61215487	+	1	2434	41842	420550	ENSMUSG00000048279.19	ENCODEMT000420550	Sacs	ENCODEMT000420550	Known	Genomic	None	0.44999998807907104	None	None	None	None
m54284U_191213_120042/147719337/ccs	PacBio_Hippocampus_Rep2	mm10_ERCC_SIRV	chr18	3281734	3266358	-	4	1615	48443	126547	ENSMUSG00000063889.16	ENSMUST00000147138.7	Crem	Crem-224	Known	Known	None	0.15000000596046448	None	None	None	None
m54284U_191213_120042/23265672/ccs	PacBio_Hippocampus_Rep2	mm10_ERCC_SIRV	chr6	129533357	129542324	+	4	1601	18923	49743	ENSMUSG00000030161.8	ENSMUST00000032264.8	Gabarapl1	Gabarapl1-201	Known	Known	None	0.3499999940395355	None	None	None	None
m54284U_191109_043049/34472549/ccs	PacBio_Cortex_Rep2	mm10_ERCC_SIRV	chr14	61213054	61215065	+	1	2007	41842	420550	ENSMUSG00000048279.19	ENCODEMT000420550	Sacs	ENCODEMT000420550	Known	Genomic	None	0.75	None	None	None	None
m54284U_191212_053548/80937601/ccs	PacBio_Hippocampus_Rep1	mm10_ERCC_SIRV	chr15	99392988	99410045	+	10	2342	44269	114210	ENSMUSG00000023010.15	ENSMUST00000023749.14	Tmbim6	Tmbim6-201	Known	Known	None	0.05000000074505806	None	None	None	None
m54284U_191107_221739/157811498/ccs	PacBio_Cortex_Rep1	mm10_ERCC_SIRV	chr1	164458000	164437113	-	6	2221	2748	6747	ENSMUSG00000026576.12	ENSMUST00000027863.12	Atp1b1	Atp1b1-201	Known	Known	None	0.15000000596046448	None	None	None	None
m54284U_191107_221739/107939068/ccs	PacBio_Cortex_Rep1	mm10_ERCC_SIRV	chr18	3281024	3266359	-	3	1611	48443	420527	ENSMUSG00000063889.16	ENCODEMT000420527	Crem	ENCODEMT000420527	Known	NIC	None	0.15000000596046448	None	None	None	None
m54284U_191107_221739/98110273/ccs	PacBio_Cortex_Rep1	mm10_ERCC_SIRV	chr4	43000303	42980325	-	17	2750	10657	27511	ENSMUSG00000028452.7	ENSMUST00000030164.7	Vcp	Vcp-201	Known	Known	None	0.30000001192092896	None	None	None	None
m54284U_191109_043049/160697043/ccs	PacBio_Cortex_Rep2	mm10_ERCC_SIRV	chr14	61213081	61215497	+	1	2412	41842	420550	ENSMUSG00000048279.19	ENCODEMT000420550	Sacs	ENCODEMT000420550	Known	Genomic	None	0.30000001192092896	None	None	None	None
m54284U_191107_221739/175179733/ccs	PacBio_Cortex_Rep1	mm10_ERCC_SIRV	chr18	3281087	3266359	-	3	2067	48443	126558	ENSMUSG00000063889.16	ENSMUST00000139537.1	Crem	Crem-218	Known	Known	None	0.15000000596046448	None	None	None	None
m54284U_191213_120042/135791072/ccs	PacBio_Hippocampus_Rep2	mm10_ERCC_SIRV	chr7	105482262	105480608	-	2	1099	22993	59672	ENSMUSG00000037060.3	ENSMUST00000047040.3	Cavin3	Cavin3-201	Known	Known	None	0.44999998807907104	None	None	None	None
m54284U_191109_043049/121569485/ccs	PacBio_Cortex_Rep2	mm10_ERCC_SIRV	chr18	3281004	3266359	-	3	1984	48443	126558	ENSMUSG00000063889.16	ENSMUST00000139537.1	Crem	Crem-218	Known	Known	None	0.15000000596046448	None	None	None	None
m54284U_191212_053548/116918727/ccs	PacBio_Hippocampus_Rep1	mm10_ERCC_SIRV	chr14	61213132	61215497	+	1	2361	41842	420550	ENSMUSG00000048279.19	ENCODEMT000420550	Sacs	ENCODEMT000420550	Known	Genomic	None	0.30000001192092896	None	None	None	None
m54284U_191107_221739/86509523/ccs	PacBio_Cortex_Rep1	mm10_ERCC_SIRV	chr7	105480609	105558387	+	11	2635	22995	420558	ENSMUSG00000037049.9	ENCODEMT000420558	Smpd1	ENCODEMT000420558	Known	NNC	None	0.10000000149011612	None	None	None	None
m54284U_191109_043049/153419801/ccs	PacBio_Cortex_Rep2	mm10_ERCC_SIRV	chr18	3337649	3266359	-	5	2342	48443	420530	ENSMUSG00000063889.16	ENCODEMT000420530	Crem	ENCODEMT000420530	Known	NIC	None	0.15000000596046448	None	None	None	None
m54284U_191212_053548/141428599/ccs	PacBio_Hippocampus_Rep1	mm10_ERCC_SIRV	chr14	61213141	61215479	+	1	2334	41842	420550	ENSMUSG00000048279.19	ENCODEMT000420550	Sacs	ENCODEMT000420550	Known	Genomic	None	0.6499999761581421	None	None	None	None
m54284U_191109_043049/92932937/ccs	PacBio_Cortex_Rep2	mm10_ERCC_SIRV	chr11	77505166	77507768	+	7	2189	33725	420518	ENSMUSG00000011877.13	ENCODEMT000420518	Git1	ENCODEMT000420518	Known	ISM	Suffix	0.20000000298023224	None	None	None	None
m54284U_191107_221739/107087602/ccs	PacBio_Cortex_Rep1	mm10_ERCC_SIRV	chr4	43000374	42980325	-	17	2821	10657	27511	ENSMUSG00000028452.7	ENSMUST00000030164.7	Vcp	Vcp-201	Known	Known	None	0.30000001192092896	None	None	None	None
m54284U_191109_043049/121112061/ccs	PacBio_Cortex_Rep2	mm10_ERCC_SIRV	chr5	117287601	117282675	-	4	1195	15265	39829	ENSMUSG00000032959.12	ENSMUST00000036951.12	Pebp1	Pebp1-201	Known	Known	None	0.5	None	None	None	None
m54284U_191109_043049/25495875/ccs	PacBio_Cortex_Rep2	mm10_ERCC_SIRV	chr2	69822509	69836084	+	4	3922	4745	420456	ENSMUSG00000042155.3	ENCODEMT000420456	Klhl23	ENCODEMT000420456	Known	NNC	None	0.25	None	None	None	None
m54284U_191213_120042/71436713/ccs	PacBio_Hippocampus_Rep2	mm10_ERCC_SIRV	chr18	3281065	3266360	-	3	2044	48443	126558	ENSMUSG00000063889.16	ENSMUST00000139537.1	Crem	Crem-218	Known	Known	None	0.15000000596046448	None	None	None	None
m54284U_191107_221739/114623347/ccs	PacBio_Cortex_Rep1	mm10_ERCC_SIRV	chr14	61213153	61215497	+	1	2340	41842	420550	ENSMUSG00000048279.19	ENCODEMT000420550	Sacs	ENCODEMT000420550	Known	Genomic	None	0.30000001192092896	None	None	None	None
m54284U_191212_053548/81726230/ccs	PacBio_Hippocampus_Rep1	mm10_ERCC_SIRV	chr15	99392988	99410048	+	10	2345	44269	114210	ENSMUSG00000023010.15	ENSMUST00000023749.14	Tmbim6	Tmbim6-201	Known	Known	None	0.20000000298023224	None	None	None	None
m54284U_191213_120042/23463104/ccs	PacBio_Hippocampus_Rep2	mm10_ERCC_SIRV	chr6	129533357	129542332	+	4	1609	18923	49743	ENSMUSG00000030161.8	ENSMUST00000032264.8	Gabarapl1	Gabarapl1-201	Known	Known	None	0.25	None	None	None	None
m54284U_191213_120042/161417322/ccs	PacBio_Hippocampus_Rep2	mm10_ERCC_SIRV	chr18	3281048	3266360	-	3	2027	48443	126558	ENSMUSG00000063889.16	ENSMUST00000139537.1	Crem	Crem-218	Known	Known	None	0.15000000596046448	None	None	None	None
m54284U_191109_043049/67438145/ccs	PacBio_Cortex_Rep2	mm10_ERCC_SIRV	chr14	61213283	61215066	+	1	1779	41842	420550	ENSMUSG00000048279.19	ENCODEMT000420550	Sacs	ENCODEMT000420550	Known	Genomic	None	0.75	None	None	None	None
m54284U_191212_053548/170918492/ccs	PacBio_Hippocampus_Rep1	mm10_ERCC_SIRV	chr9	75037699	75058088	+	4	1653	28290	74132	ENSMUSG00000007656.13	ENSMUST00000168166.7	Arpp19	Arpp19-205	Known	Known	None	0.3499999940395355	None	None	None	None
m54284U_191109_043049/124717273/ccs	PacBio_Cortex_Rep2	mm10_ERCC_SIRV	chr18	3281116	3266361	-	4	1733	48443	420532	ENSMUSG00000063889.16	ENCODEMT000420532	Crem	ENCODEMT000420532	Known	NIC	None	0.15000000596046448	None	None	None	None
m54284U_191107_221739/157813203/ccs	PacBio_Cortex_Rep1	mm10_ERCC_SIRV	chr1	164458356	164437113	-	6	2577	2748	6747	ENSMUSG00000026576.12	ENSMUST00000027863.12	Atp1b1	Atp1b1-201	Known	Known	None	0.15000000596046448	None	None	None	None
m54284U_191212_053548/176031221/ccs	PacBio_Hippocampus_Rep1	mm10_ERCC_SIRV	chr14	61213376	61215061	+	1	1681	41842	420550	ENSMUSG00000048279.19	ENCODEMT000420550	Sacs	ENCODEMT000420550	Known	Genomic	None	0.6499999761581421	None	None	None	None
m54284U_191109_043049/8389463/ccs	PacBio_Cortex_Rep2	mm10_ERCC_SIRV	chr4	43000437	42980325	-	17	2884	10657	27511	ENSMUSG00000028452.7	ENSMUST00000030164.7	Vcp	Vcp-201	Known	Known	None	0.30000001192092896	None	None	None	None
m54284U_191109_043049/64095577/ccs	PacBio_Cortex_Rep2	mm10_ERCC_SIRV	chr18	3273575	3266362	-	2	1922	48443	420559	ENSMUSG00000063889.16	ENCODEMT000420559	Crem	ENCODEMT000420559	Known	ISM	Suffix	0.10000000149011612	None	None	None	None
m54284U_191212_053548/112855842/ccs	PacBio_Hippocampus_Rep1	mm10_ERCC_SIRV	chr14	61213455	61215497	+	1	2038	41842	420550	ENSMUSG00000048279.19	ENCODEMT000420550	Sacs	ENCODEMT000420550	Known	Genomic	None	0.30000001192092896	None	None	None	None
m54284U_191107_221739/6161139/ccs	PacBio_Cortex_Rep1	mm10_ERCC_SIRV	chr7	105482122	105480609	-	2	958	22993	59672	ENSMUSG00000037060.3	ENSMUST00000047040.3	Cavin3	Cavin3-201	Known	Known	None	0.4000000059604645	None	None	None	None
m54284U_191212_053548/81986902/ccs	PacBio_Hippocampus_Rep1	mm10_ERCC_SIRV	chr15	99392988	99410046	+	10	2343	44269	114210	ENSMUSG00000023010.15	ENSMUST00000023749.14	Tmbim6	Tmbim6-201	Known	Known	None	0.10000000149011612	None	None	None	None
m54284U_191213_120042/91360003/ccs	PacBio_Hippocampus_Rep2	mm10_ERCC_SIRV	chr14	61213491	61215497	+	1	2002	41842	420550	ENSMUSG00000048279.19	ENCODEMT000420550	Sacs	ENCODEMT000420550	Known	Genomic	None	0.30000001192092896	None	None	None	None
m54284U_191213_120042/23922016/ccs	PacBio_Hippocampus_Rep2	mm10_ERCC_SIRV	chr6	129533357	129542332	+	4	1609	18923	49743	ENSMUSG00000030161.8	ENSMUST00000032264.8	Gabarapl1	Gabarapl1-201	Known	Known	None	0.25	None	None	None	None
m54284U_191212_053548/99091243/ccs	PacBio_Hippocampus_Rep1	mm10_ERCC_SIRV	chr18	3337496	3266362	-	5	2186	48443	420530	ENSMUSG00000063889.16	ENCODEMT000420530	Crem	ENCODEMT000420530	Known	NIC	None	0.10000000149011612	None	None	None	None
m54284U_191109_043049/41681792/ccs	PacBio_Cortex_Rep2	mm10_ERCC_SIRV	chr2	69822509	69836069	+	4	3914	4745	420456	ENSMUSG00000042155.3	ENCODEMT000420456	Klhl23	ENCODEMT000420456	Known	NNC	None	0.4000000059604645	None	None	None	None
m54284U_191109_043049/8717508/ccs	PacBio_Cortex_Rep2	mm10_ERCC_SIRV	chr4	43000412	42980325	-	17	2853	10657	419852	ENSMUSG00000028452.7	ENCODEMT000419852	Vcp	ENCODEMT000419852	Known	NNC	None	0.30000001192092896	None	None	None	None
m54284U_191107_221739/83101674/ccs	PacBio_Cortex_Rep1	mm10_ERCC_SIRV	chr18	3281077	3266368	-	4	2084	48443	126544	ENSMUSG00000063889.16	ENSMUST00000124747.7	Crem	Crem-206	Known	Known	None	0.15000000596046448	None	None	None	None
m54284U_191109_043049/133760300/ccs	PacBio_Cortex_Rep2	mm10_ERCC_SIRV	chr5	117287567	117282675	-	4	1161	15265	39829	ENSMUSG00000032959.12	ENSMUST00000036951.12	Pebp1	Pebp1-201	Known	Known	None	0.5	None	None	None	None
m54284U_191109_043049/172427632/ccs	PacBio_Cortex_Rep2	mm10_ERCC_SIRV	chr14	61213633	61215498	+	1	1861	41842	420550	ENSMUSG00000048279.19	ENCODEMT000420550	Sacs	ENCODEMT000420550	Known	Genomic	None	0.30000001192092896	None	None	None	None
m54284U_191107_221739/67109744/ccs	PacBio_Cortex_Rep1	mm10_ERCC_SIRV	chr7	105482022	105480584	-	1	1622	22993	420489	ENSMUSG00000037060.3	ENCODEMT000420489	Cavin3	ENCODEMT000420489	Known	Genomic	None	0.4000000059604645	None	None	None	None
m54284U_191212_053548/59507203/ccs	PacBio_Hippocampus_Rep1	mm10_ERCC_SIRV	chr18	3325420	3266369	-	7	2044	48443	420560	ENSMUSG00000063889.16	ENCODEMT000420560	Crem	ENCODEMT000420560	Known	ISM	Suffix	0.15000000596046448	None	None	None	None
m54284U_191212_053548/56951100/ccs	PacBio_Hippocampus_Rep1	mm10_ERCC_SIRV	chr11	77505166	77507767	+	7	2188	33725	420518	ENSMUSG00000011877.13	ENCODEMT000420518	Git1	ENCODEMT000420518	Known	ISM	Suffix	0.20000000298023224	None	None	None	None
m54284U_191212_053548/42404175/ccs	PacBio_Hippocampus_Rep1	mm10_ERCC_SIRV	chr14	61213753	61215497	+	1	1754	41842	420550	ENSMUSG00000048279.19	ENCODEMT000420550	Sacs	ENCODEMT000420550	Known	Genomic	None	0.30000001192092896	None	None	None	None
m54284U_191107_221739/158140245/ccs	PacBio_Cortex_Rep1	mm10_ERCC_SIRV	chr1	164457907	164437113	-	6	2128	2748	6747	ENSMUSG00000026576.12	ENSMUST00000027863.12	Atp1b1	Atp1b1-201	Known	Known	None	0.15000000596046448	None	None	None	None
m54284U_191109_043049/73336204/ccs	PacBio_Cortex_Rep2	mm10_ERCC_SIRV	chr4	43000325	42980325	-	17	2775	10657	419850	ENSMUSG00000028452.7	ENCODEMT000419850	Vcp	ENCODEMT000419850	Known	NNC	None	0.30000001192092896	None	None	None	None
m54284U_191107_221739/140968094/ccs	PacBio_Cortex_Rep1	mm10_ERCC_SIRV	chr18	3281073	3266375	-	3	2037	48443	126558	ENSMUSG00000063889.16	ENSMUST00000139537.1	Crem	Crem-218	Known	Known	None	0.3499999940395355	None	None	None	None
m54284U_191212_053548/50858761/ccs	PacBio_Hippocampus_Rep1	mm10_ERCC_SIRV	chr14	61213775	61215495	+	1	1716	41842	420550	ENSMUSG00000048279.19	ENCODEMT000420550	Sacs	ENCODEMT000420550	Known	Genomic	None	0.3499999940395355	None	None	None	None
m54284U_191212_053548/83690123/ccs	PacBio_Hippocampus_Rep1	mm10_ERCC_SIRV	chr15	99392988	99410046	+	10	2343	44269	114210	ENSMUSG00000023010.15	ENSMUST00000023749.14	Tmbim6	Tmbim6-201	Known	Known	None	0.10000000149011612	None	None	None	None
m54284U_191213_120042/26279992/ccs	PacBio_Hippocampus_Rep2	mm10_ERCC_SIRV	chr6	129533357	129542332	+	4	1609	18923	49743	ENSMUSG00000030161.8	ENSMUST00000032264.8	Gabarapl1	Gabarapl1-201	Known	Known	None	0.25	None	None	None	None
m54284U_191109_043049/62326118/ccs	PacBio_Cortex_Rep2	mm10_ERCC_SIRV	chr18	3281103	3266375	-	3	2067	48443	126558	ENSMUSG00000063889.16	ENSMUST00000139537.1	Crem	Crem-218	Known	Known	None	0.3499999940395355	None	None	None	None
m54284U_191213_120042/110168612/ccs	PacBio_Hippocampus_Rep2	mm10_ERCC_SIRV	chr9	75037699	75058081	+	4	1646	28290	74132	ENSMUSG00000007656.13	ENSMUST00000168166.7	Arpp19	Arpp19-205	Known	Known	None	0.20000000298023224	None	None	None	None
m54284U_191109_043049/89523836/ccs	PacBio_Cortex_Rep2	mm10_ERCC_SIRV	chr4	43000301	42980325	-	17	2748	10657	27511	ENSMUSG00000028452.7	ENSMUST00000030164.7	Vcp	Vcp-201	Known	Known	None	0.30000001192092896	None	None	None	None
m54284U_191107_221739/171837369/ccs	PacBio_Cortex_Rep1	mm10_ERCC_SIRV	chr18	3337584	3266506	-	5	2130	48443	420530	ENSMUSG00000063889.16	ENCODEMT000420530	Crem	ENCODEMT000420530	Known	NIC	None	0.30000001192092896	None	None	None	None
m54284U_191109_043049/42730320/ccs	PacBio_Cortex_Rep2	mm10_ERCC_SIRV	chr2	69822509	69836069	+	4	3915	4745	420456	ENSMUSG00000042155.3	ENCODEMT000420456	Klhl23	ENCODEMT000420456	Known	NNC	None	0.4000000059604645	None	None	None	None
m54284U_191213_120042/45286685/ccs	PacBio_Hippocampus_Rep2	mm10_ERCC_SIRV	chr18	3337592	3266528	-	5	2237	48443	420561	ENSMUSG00000063889.16	ENCODEMT000420561	Crem	ENCODEMT000420561	Known	NIC	None	0.10000000149011612	None	None	None	None
m54284U_191109_043049/169935561/ccs	PacBio_Cortex_Rep2	mm10_ERCC_SIRV	chr7	105482239	105480609	-	2	1075	22993	59672	ENSMUSG00000037060.3	ENSMUST00000047040.3	Cavin3	Cavin3-201	Known	Known	None	0.4000000059604645	None	None	None	None
m54284U_191212_053548/98959661/ccs	PacBio_Hippocampus_Rep1	mm10_ERCC_SIRV	chr18	3281076	3266536	-	4	1518	48443	420532	ENSMUSG00000063889.16	ENCODEMT000420532	Crem	ENCODEMT000420532	Known	NIC	None	0.25	None	None	None	None
m54284U_191109_043049/146604433/ccs	PacBio_Cortex_Rep2	mm10_ERCC_SIRV	chr5	117287569	117282675	-	4	1163	15265	39829	ENSMUSG00000032959.12	ENSMUST00000036951.12	Pebp1	Pebp1-201	Known	Known	None	0.5	None	None	None	None
m54284U_191107_221739/37814527/ccs	PacBio_Cortex_Rep1	mm10_ERCC_SIRV	chr18	3281062	3266538	-	3	1863	48443	126558	ENSMUSG00000063889.16	ENSMUST00000139537.1	Crem	Crem-218	Known	Known	None	0.30000001192092896	None	None	None	None
m54284U_191109_043049/122817051/ccs	PacBio_Cortex_Rep2	mm10_ERCC_SIRV	chr4	42984710	42980325	-	7	1427	10657	419866	ENSMUSG00000028452.7	ENCODEMT000419866	Vcp	ENCODEMT000419866	Known	ISM	Suffix	0.30000001192092896	None	None	None	None
m54284U_191212_053548/84017987/ccs	PacBio_Hippocampus_Rep1	mm10_ERCC_SIRV	chr15	99392988	99410048	+	10	2345	44269	114210	ENSMUSG00000023010.15	ENSMUST00000023749.14	Tmbim6	Tmbim6-201	Known	Known	None	0.20000000298023224	None	None	None	None
m54284U_191107_221739/158204480/ccs	PacBio_Cortex_Rep1	mm10_ERCC_SIRV	chr1	164458007	164437113	-	6	2228	2748	6747	ENSMUSG00000026576.12	ENSMUST00000027863.12	Atp1b1	Atp1b1-201	Known	Known	None	0.15000000596046448	None	None	None	None
m54284U_191213_120042/27590960/ccs	PacBio_Hippocampus_Rep2	mm10_ERCC_SIRV	chr6	129533357	129542332	+	4	1609	18923	49743	ENSMUSG00000030161.8	ENSMUST00000032264.8	Gabarapl1	Gabarapl1-201	Known	Known	None	0.25	None	None	None	None
m54284U_191212_053548/169937712/ccs	PacBio_Hippocampus_Rep1	mm10_ERCC_SIRV	chr18	3281094	3266538	-	4	1931	48443	126544	ENSMUSG00000063889.16	ENSMUST00000124747.7	Crem	Crem-206	Known	Known	None	0.30000001192092896	None	None	None	None
m54284U_191212_053548/110428282/ccs	PacBio_Hippocampus_Rep1	mm10_ERCC_SIRV	chr14	61258416	61219115	-	8	3441	41843	108133	ENSMUSG00000035296.14	ENSMUST00000077954.12	Sgcg	Sgcg-201	Known	Known	None	0.05000000074505806	None	None	None	None
m54284U_191107_221739/168625813/ccs	PacBio_Cortex_Rep1	mm10_ERCC_SIRV	chr18	3281045	3266539	-	3	1845	48443	126558	ENSMUSG00000063889.16	ENSMUST00000139537.1	Crem	Crem-218	Known	Known	None	0.30000001192092896	None	None	None	None
m54284U_191107_221739/158402077/ccs	PacBio_Cortex_Rep1	mm10_ERCC_SIRV	chr1	164438299	164437136	-	1	1189	2748	405809	ENSMUSG00000026576.12	ENCODEMT000405809	Atp1b1	ENCODEMT000405809	Known	ISM	None	0.15000000596046448	None	None	None	None
m54284U_191109_043049/95159741/ccs	PacBio_Cortex_Rep2	mm10_ERCC_SIRV	chr2	69822509	69836079	+	4	3917	4745	420456	ENSMUSG00000042155.3	ENCODEMT000420456	Klhl23	ENCODEMT000420456	Known	NNC	None	0.30000001192092896	None	None	None	None
m54284U_191212_053548/57477667/ccs	PacBio_Hippocampus_Rep1	mm10_ERCC_SIRV	chr7	105482156	105480609	-	2	992	22993	59672	ENSMUSG00000037060.3	ENSMUST00000047040.3	Cavin3	Cavin3-201	Known	Known	None	0.4000000059604645	None	None	None	None
m54284U_191107_221739/131138500/ccs	PacBio_Cortex_Rep1	mm10_ERCC_SIRV	chr18	3281076	3266540	-	4	1911	48443	126544	ENSMUSG00000063889.16	ENSMUST00000124747.7	Crem	Crem-206	Known	Known	None	0.30000001192092896	None	None	None	None
m54284U_191109_043049/124257576/ccs	PacBio_Cortex_Rep2	mm10_ERCC_SIRV	chr4	43000419	42980325	-	17	2866	10657	27511	ENSMUSG00000028452.7	ENSMUST00000030164.7	Vcp	Vcp-201	Known	Known	None	0.30000001192092896	None	None	None	None
m54284U_191107_221739/44893400/ccs	PacBio_Cortex_Rep1	mm10_ERCC_SIRV	chr11	77505167	77507771	+	7	2191	33725	420518	ENSMUSG00000011877.13	ENCODEMT000420518	Git1	ENCODEMT000420518	Known	ISM	Suffix	0.20000000298023224	None	None	None	None
m54284U_191213_120042/141494520/ccs	PacBio_Hippocampus_Rep2	mm10_ERCC_SIRV	chr18	3281072	3266550	-	3	1468	48443	420527	ENSMUSG00000063889.16	ENCODEMT000420527	Crem	ENCODEMT000420527	Known	NIC	None	0.25	None	None	None	None
m54284U_191107_221739/45089690/ccs	PacBio_Cortex_Rep1	mm10_ERCC_SIRV	chr18	3281093	3266570	-	4	1898	48443	126544	ENSMUSG00000063889.16	ENSMUST00000124747.7	Crem	Crem-206	Known	Known	None	0.550000011920929	None	None	None	None
m54284U_191213_120042/27592496/ccs	PacBio_Hippocampus_Rep2	mm10_ERCC_SIRV	chr6	129533357	129542331	+	4	1608	18923	49743	ENSMUSG00000030161.8	ENSMUST00000032264.8	Gabarapl1	Gabarapl1-201	Known	Known	None	0.25	None	None	None	None
m54284U_191212_053548/86114551/ccs	PacBio_Hippocampus_Rep1	mm10_ERCC_SIRV	chr15	99392988	99410047	+	10	2344	44269	114210	ENSMUSG00000023010.15	ENSMUST00000023749.14	Tmbim6	Tmbim6-201	Known	Known	None	0.15000000596046448	None	None	None	None
m54284U_191109_043049/152569944/ccs	PacBio_Cortex_Rep2	mm10_ERCC_SIRV	chr5	117287597	117282675	-	4	1191	15265	39829	ENSMUSG00000032959.12	ENSMUST00000036951.12	Pebp1	Pebp1-201	Known	Known	None	0.5	None	None	None	None
m54284U_191213_120042/116523526/ccs	PacBio_Hippocampus_Rep2	mm10_ERCC_SIRV	chr9	75037699	75058074	+	4	1639	28290	74132	ENSMUSG00000007656.13	ENSMUST00000168166.7	Arpp19	Arpp19-205	Known	Known	None	0.10000000149011612	None	None	None	None
m54284U_191109_043049/144048342/ccs	PacBio_Cortex_Rep2	mm10_ERCC_SIRV	chr4	43000592	42980325	-	17	2862	10657	419917	ENSMUSG00000028452.7	ENCODEMT000419917	Vcp	ENCODEMT000419917	Known	NNC	None	0.30000001192092896	None	None	None	None
m54284U_191109_043049/15141158/ccs	PacBio_Cortex_Rep2	mm10_ERCC_SIRV	chr18	3337481	3266570	-	7	2211	48443	420562	ENSMUSG00000063889.16	ENCODEMT000420562	Crem	ENCODEMT000420562	Known	NIC	None	0.550000011920929	None	None	None	None
m54284U_191109_043049/46335278/ccs	PacBio_Cortex_Rep2	mm10_ERCC_SIRV	chr14	61245947	61219138	-	7	3338	41843	420563	ENSMUSG00000035296.14	ENCODEMT000420563	Sgcg	ENCODEMT000420563	Known	ISM	Suffix	0.44999998807907104	None	None	None	None
m54284U_191213_120042/102630210/ccs	PacBio_Hippocampus_Rep2	mm10_ERCC_SIRV	chr18	3281772	3266570	-	4	1838	48443	126560	ENSMUSG00000063889.16	ENSMUST00000154705.7	Crem	Crem-235	Known	Known	None	0.550000011920929	None	None	None	None
m54284U_191213_120042/41485887/ccs	PacBio_Hippocampus_Rep2	mm10_ERCC_SIRV	chr7	105482232	105480609	-	2	1068	22993	59672	ENSMUSG00000037060.3	ENSMUST00000047040.3	Cavin3	Cavin3-201	Known	Known	None	0.4000000059604645	None	None	None	None
m54284U_191109_043049/162466012/ccs	PacBio_Cortex_Rep2	mm10_ERCC_SIRV	chr4	43000403	42980325	-	17	2850	10657	27511	ENSMUSG00000028452.7	ENSMUST00000030164.7	Vcp	Vcp-201	Known	Known	None	0.30000001192092896	None	None	None	None
m54284U_191107_221739/158467210/ccs	PacBio_Cortex_Rep1	mm10_ERCC_SIRV	chr1	164458005	164437113	-	6	2226	2748	6747	ENSMUSG00000026576.12	ENSMUST00000027863.12	Atp1b1	Atp1b1-201	Known	Known	None	0.15000000596046448	None	None	None	None
m54284U_191213_120042/160107021/ccs	PacBio_Hippocampus_Rep2	mm10_ERCC_SIRV	chr18	3281103	3266868	-	4	1610	48443	126544	ENSMUSG00000063889.16	ENSMUST00000124747.7	Crem	Crem-206	Known	Known	None	0.3499999940395355	None	None	None	None
m54284U_191109_043049/149619385/ccs	PacBio_Cortex_Rep2	mm10_ERCC_SIRV	chr2	69822509	69835994	+	4	3832	4745	420456	ENSMUSG00000042155.3	ENCODEMT000420456	Klhl23	ENCODEMT000420456	Known	NNC	None	0.25	None	None	None	None
m54284U_191213_120042/28115772/ccs	PacBio_Hippocampus_Rep2	mm10_ERCC_SIRV	chr6	129533357	129542339	+	4	1594	18923	408548	ENSMUSG00000030161.8	ENCODEMT000408548	Gabarapl1	ENCODEMT000408548	Known	NNC	None	0.3499999940395355	None	None	None	None
m54284U_191212_053548/86770891/ccs	PacBio_Hippocampus_Rep1	mm10_ERCC_SIRV	chr15	99392988	99410047	+	10	2344	44269	114210	ENSMUSG00000023010.15	ENSMUST00000023749.14	Tmbim6	Tmbim6-201	Known	Known	None	0.15000000596046448	None	None	None	None
m54284U_191212_053548/112199114/ccs	PacBio_Hippocampus_Rep1	mm10_ERCC_SIRV	chr18	3281082	3266870	-	4	1587	48443	126544	ENSMUSG00000063889.16	ENSMUST00000124747.7	Crem	Crem-206	Known	Known	None	0.3499999940395355	None	None	None	None
m54284U_191107_221739/13241060/ccs	PacBio_Cortex_Rep1	mm10_ERCC_SIRV	chr18	3281106	3266871	-	4	1213	48443	420532	ENSMUSG00000063889.16	ENCODEMT000420532	Crem	ENCODEMT000420532	Known	NIC	None	0.4000000059604645	None	None	None	None
m54284U_191107_221739/33424673/ccs	PacBio_Cortex_Rep1	mm10_ERCC_SIRV	chr14	61275010	61221058	-	9	1832	41843	420564	ENSMUSG00000035296.14	ENCODEMT000420564	Sgcg	ENCODEMT000420564	Known	NNC	None	0.3499999940395355	None	None	None	None
m54284U_191212_053548/45942299/ccs	PacBio_Hippocampus_Rep1	mm10_ERCC_SIRV	chr4	43000328	42980325	-	17	2775	10657	27511	ENSMUSG00000028452.7	ENSMUST00000030164.7	Vcp	Vcp-201	Known	Known	None	0.30000001192092896	None	None	None	None
m54284U_191107_221739/23920800/ccs	PacBio_Cortex_Rep1	mm10_ERCC_SIRV	chr18	3281074	3266871	-	4	1578	48443	126544	ENSMUSG00000063889.16	ENSMUST00000124747.7	Crem	Crem-206	Known	Known	None	0.4000000059604645	None	None	None	None
m54284U_191212_053548/61211214/ccs	PacBio_Hippocampus_Rep1	mm10_ERCC_SIRV	chr5	117287585	117282675	-	4	1179	15265	39829	ENSMUSG00000032959.12	ENSMUST00000036951.12	Pebp1	Pebp1-201	Known	Known	None	0.5	None	None	None	None
m54284U_191213_120042/21301244/ccs	PacBio_Hippocampus_Rep2	mm10_ERCC_SIRV	chr11	77505167	77507768	+	7	2188	33725	420518	ENSMUSG00000011877.13	ENCODEMT000420518	Git1	ENCODEMT000420518	Known	ISM	Suffix	0.20000000298023224	None	None	None	None
m54284U_191107_221739/14026633/ccs	PacBio_Cortex_Rep1	mm10_ERCC_SIRV	chr18	3337532	3266872	-	10	2354	48443	420556	ENSMUSG00000063889.16	ENCODEMT000420556	Crem	ENCODEMT000420556	Known	NIC	None	0.4000000059604645	None	None	None	None
m54284U_191107_221739/162269583/ccs	PacBio_Cortex_Rep1	mm10_ERCC_SIRV	chr14	61275767	61221058	-	10	2774	41843	420565	ENSMUSG00000035296.14	ENCODEMT000420565	Sgcg	ENCODEMT000420565	Known	NNC	None	0.3499999940395355	None	None	None	None
m54284U_191107_221739/73271949/ccs	PacBio_Cortex_Rep1	mm10_ERCC_SIRV	chr18	3281070	3266872	-	3	1537	48443	126558	ENSMUSG00000063889.16	ENSMUST00000139537.1	Crem	Crem-218	Known	Known	None	0.4000000059604645	None	None	None	None
m54284U_191213_120042/67764394/ccs	PacBio_Hippocampus_Rep2	mm10_ERCC_SIRV	chr7	105482208	105480609	-	2	1044	22993	59672	ENSMUSG00000037060.3	ENSMUST00000047040.3	Cavin3	Cavin3-201	Known	Known	None	0.4000000059604645	None	None	None	None
m54284U_191212_053548/47318744/ccs	PacBio_Hippocampus_Rep1	mm10_ERCC_SIRV	chr4	43000467	42980325	-	17	2914	10657	27511	ENSMUSG00000028452.7	ENSMUST00000030164.7	Vcp	Vcp-201	Known	Known	None	0.30000001192092896	None	None	None	None
m54284U_191213_120042/159255179/ccs	PacBio_Hippocampus_Rep2	mm10_ERCC_SIRV	chr9	75037699	75058076	+	4	1641	28290	74132	ENSMUSG00000007656.13	ENSMUST00000168166.7	Arpp19	Arpp19-205	Known	Known	None	0.15000000596046448	None	None	None	None
m54284U_191107_221739/109447441/ccs	PacBio_Cortex_Rep1	mm10_ERCC_SIRV	chr18	3281072	3266872	-	4	1575	48443	126544	ENSMUSG00000063889.16	ENSMUST00000124747.7	Crem	Crem-206	Known	Known	None	0.4000000059604645	None	None	None	None
m54284U_191109_043049/154207016/ccs	PacBio_Cortex_Rep2	mm10_ERCC_SIRV	chr2	69822509	69834131	+	4	1969	4745	420456	ENSMUSG00000042155.3	ENCODEMT000420456	Klhl23	ENCODEMT000420456	Known	NNC	None	0.6499999761581421	None	None	None	None
m54284U_191213_120042/29755149/ccs	PacBio_Hippocampus_Rep2	mm10_ERCC_SIRV	chr6	129533357	129542336	+	4	1613	18923	49743	ENSMUSG00000030161.8	ENSMUST00000032264.8	Gabarapl1	Gabarapl1-201	Known	Known	None	0.20000000298023224	None	None	None	None
m54284U_191212_053548/89458616/ccs	PacBio_Hippocampus_Rep1	mm10_ERCC_SIRV	chr15	99392988	99410047	+	10	2344	44269	114210	ENSMUSG00000023010.15	ENSMUST00000023749.14	Tmbim6	Tmbim6-201	Known	Known	None	0.15000000596046448	None	None	None	None
m54284U_191109_043049/179178081/ccs	PacBio_Cortex_Rep2	mm10_ERCC_SIRV	chr14	61275095	61221058	-	10	2056	41843	420566	ENSMUSG00000035296.14	ENCODEMT000420566	Sgcg	ENCODEMT000420566	Known	NNC	None	0.3499999940395355	None	None	None	None
m54284U_191107_221739/117179028/ccs	PacBio_Cortex_Rep1	mm10_ERCC_SIRV	chr18	3337408	3266872	-	9	1837	48443	420567	ENSMUSG00000063889.16	ENCODEMT000420567	Crem	ENCODEMT000420567	Known	NIC	None	0.4000000059604645	None	None	None	None
m54284U_191107_221739/158532151/ccs	PacBio_Cortex_Rep1	mm10_ERCC_SIRV	chr1	164458000	164437113	-	6	2221	2748	6747	ENSMUSG00000026576.12	ENSMUST00000027863.12	Atp1b1	Atp1b1-201	Known	Known	None	0.15000000596046448	None	None	None	None
m54284U_191212_053548/52953261/ccs	PacBio_Hippocampus_Rep1	mm10_ERCC_SIRV	chr4	43000339	42980325	-	17	2786	10657	27511	ENSMUSG00000028452.7	ENSMUST00000030164.7	Vcp	Vcp-201	Known	Known	None	0.30000001192092896	None	None	None	None
m54284U_191107_221739/158271021/ccs	PacBio_Cortex_Rep1	mm10_ERCC_SIRV	chr18	3337452	3266872	-	10	2274	48443	420556	ENSMUSG00000063889.16	ENCODEMT000420556	Crem	ENCODEMT000420556	Known	NIC	None	0.4000000059604645	None	None	None	None
m54284U_191212_053548/101515562/ccs	PacBio_Hippocampus_Rep1	mm10_ERCC_SIRV	chr5	117287572	117282675	-	4	1166	15265	39829	ENSMUSG00000032959.12	ENSMUST00000036951.12	Pebp1	Pebp1-201	Known	Known	None	0.5	None	None	None	None
m54284U_191109_043049/67962494/ccs	PacBio_Cortex_Rep2	mm10_ERCC_SIRV	chr18	3281076	3266872	-	4	1579	48443	126544	ENSMUSG00000063889.16	ENSMUST00000124747.7	Crem	Crem-206	Known	Known	None	0.4000000059604645	None	None	None	None
m54284U_191212_053548/147457497/ccs	PacBio_Hippocampus_Rep1	mm10_ERCC_SIRV	chr4	43000439	42980325	-	17	2886	10657	27511	ENSMUSG00000028452.7	ENSMUST00000030164.7	Vcp	Vcp-201	Known	Known	None	0.30000001192092896	None	None	None	None
m54284U_191213_120042/138676562/ccs	PacBio_Hippocampus_Rep2	mm10_ERCC_SIRV	chr7	105481929	105480609	-	2	765	22993	59672	ENSMUSG00000037060.3	ENSMUST00000047040.3	Cavin3	Cavin3-201	Known	Known	None	0.4000000059604645	None	None	None	None
m54284U_191109_043049/68552470/ccs	PacBio_Cortex_Rep2	mm10_ERCC_SIRV	chr18	3337437	3266872	-	4	1617	48443	420552	ENSMUSG00000063889.16	ENCODEMT000420552	Crem	ENCODEMT000420552	Known	NIC	None	0.4000000059604645	None	None	None	None
m54284U_191213_120042/32115444/ccs	PacBio_Hippocampus_Rep2	mm10_ERCC_SIRV	chr6	129533357	129542323	+	4	1600	18923	49743	ENSMUSG00000030161.8	ENSMUST00000032264.8	Gabarapl1	Gabarapl1-201	Known	Known	None	0.3499999940395355	None	None	None	None
m54284U_191212_053548/89588451/ccs	PacBio_Hippocampus_Rep1	mm10_ERCC_SIRV	chr15	99392988	99410045	+	10	2342	44269	114210	ENSMUSG00000023010.15	ENSMUST00000023749.14	Tmbim6	Tmbim6-201	Known	Known	None	0.05000000074505806	None	None	None	None
