## supplemental tables for "A technology-agnostic long-read analysis pipeline for transcriptome discovery and quantification": S3_PacBio_Brain_talon_read_annot.tsv (part 1368 of 2562)

read_name	dataset	genome_build	chrom	read_start	read_end	strand	n_exons	read_length	gene_ID	transcript_ID	annot_gene_id	annot_transcript_id	annot_gene_name	annot_transcript_name	gene_novelty	transcript_novelty	ISM_subtype	fraction_As	custom_label	allelic_label	start_support	end_support
m54284U_191109_043049/108397268/ccs	PacBio_Cortex_Rep2	mm10_ERCC_SIRV	chr18	3281764	3266872	-	4	1131	48443	126547	ENSMUSG00000063889.16	ENSMUST00000147138.7	Crem	Crem-224	Known	Known	None	0.4000000059604645	None	None	None	None
m54284U_191109_043049/154470559/ccs	PacBio_Cortex_Rep2	mm10_ERCC_SIRV	chr2	69822509	69836067	+	4	3905	4745	420456	ENSMUSG00000042155.3	ENCODEMT000420456	Klhl23	ENCODEMT000420456	Known	NNC	None	0.44999998807907104	None	None	None	None
m54284U_191107_221739/108003398/ccs	PacBio_Cortex_Rep1	mm10_ERCC_SIRV	chr14	61275131	61221062	-	9	1949	41843	420564	ENSMUSG00000035296.14	ENCODEMT000420564	Sgcg	ENCODEMT000420564	Known	NNC	None	0.3499999940395355	None	None	None	None
m54284U_191213_120042/176096587/ccs	PacBio_Hippocampus_Rep2	mm10_ERCC_SIRV	chr11	77505167	77507766	+	7	2186	33725	420518	ENSMUSG00000011877.13	ENCODEMT000420518	Git1	ENCODEMT000420518	Known	ISM	Suffix	0.15000000596046448	None	None	None	None
m54284U_191212_053548/153288833/ccs	PacBio_Hippocampus_Rep1	mm10_ERCC_SIRV	chr4	43000307	42980325	-	17	2754	10657	27511	ENSMUSG00000028452.7	ENSMUST00000030164.7	Vcp	Vcp-201	Known	Known	None	0.30000001192092896	None	None	None	None
m54284U_191109_043049/109643335/ccs	PacBio_Cortex_Rep2	mm10_ERCC_SIRV	chr18	3337445	3266872	-	4	1625	48443	420552	ENSMUSG00000063889.16	ENCODEMT000420552	Crem	ENCODEMT000420552	Known	NIC	None	0.4000000059604645	None	None	None	None
m54284U_191109_043049/59247330/ccs	PacBio_Cortex_Rep2	mm10_ERCC_SIRV	chr14	61274850	61221063	-	8	1512	41843	420568	ENSMUSG00000035296.14	ENCODEMT000420568	Sgcg	ENCODEMT000420568	Known	NIC	None	0.3499999940395355	None	None	None	None
m54284U_191109_043049/134022026/ccs	PacBio_Cortex_Rep2	mm10_ERCC_SIRV	chr18	3281072	3266872	-	3	1539	48443	126558	ENSMUSG00000063889.16	ENSMUST00000139537.1	Crem	Crem-218	Known	Known	None	0.4000000059604645	None	None	None	None
m54284U_191107_221739/158597313/ccs	PacBio_Cortex_Rep1	mm10_ERCC_SIRV	chr1	164458006	164437113	-	6	2227	2748	6747	ENSMUSG00000026576.12	ENSMUST00000027863.12	Atp1b1	Atp1b1-201	Known	Known	None	0.15000000596046448	None	None	None	None
m54284U_191107_221739/2099288/ccs	PacBio_Cortex_Rep1	mm10_ERCC_SIRV	chr9	75037700	75058087	+	4	1651	28290	74132	ENSMUSG00000007656.13	ENSMUST00000168166.7	Arpp19	Arpp19-205	Known	Known	None	0.3499999940395355	None	None	None	None
m54284U_191213_120042/5832715/ccs	PacBio_Hippocampus_Rep2	mm10_ERCC_SIRV	chr4	43000336	42980325	-	17	2786	10657	419850	ENSMUSG00000028452.7	ENCODEMT000419850	Vcp	ENCODEMT000419850	Known	NNC	None	0.30000001192092896	None	None	None	None
m54284U_191109_043049/149946820/ccs	PacBio_Cortex_Rep2	mm10_ERCC_SIRV	chr18	3281076	3266872	-	3	1543	48443	126558	ENSMUSG00000063889.16	ENSMUST00000139537.1	Crem	Crem-218	Known	Known	None	0.4000000059604645	None	None	None	None
m54284U_191213_120042/16909416/ccs	PacBio_Hippocampus_Rep2	mm10_ERCC_SIRV	chr5	117287582	117282675	-	4	1176	15265	39829	ENSMUSG00000032959.12	ENSMUST00000036951.12	Pebp1	Pebp1-201	Known	Known	None	0.5	None	None	None	None
m54284U_191213_120042/32180792/ccs	PacBio_Hippocampus_Rep2	mm10_ERCC_SIRV	chr6	129533357	129542329	+	4	1606	18923	49743	ENSMUSG00000030161.8	ENSMUST00000032264.8	Gabarapl1	Gabarapl1-201	Known	Known	None	0.25	None	None	None	None
m54284U_191212_053548/95552108/ccs	PacBio_Hippocampus_Rep1	mm10_ERCC_SIRV	chr18	3281045	3266872	-	3	1512	48443	126558	ENSMUSG00000063889.16	ENSMUST00000139537.1	Crem	Crem-218	Known	Known	None	0.4000000059604645	None	None	None	None
m54284U_191212_053548/90964503/ccs	PacBio_Hippocampus_Rep1	mm10_ERCC_SIRV	chr15	99392988	99410049	+	10	2346	44269	114210	ENSMUSG00000023010.15	ENSMUST00000023749.14	Tmbim6	Tmbim6-201	Known	Known	None	0.20000000298023224	None	None	None	None
m54284U_191107_221739/31064946/ccs	PacBio_Cortex_Rep1	mm10_ERCC_SIRV	chr7	105481836	105480610	-	2	671	22993	59672	ENSMUSG00000037060.3	ENSMUST00000047040.3	Cavin3	Cavin3-201	Known	Known	None	0.3499999940395355	None	None	None	None
m54284U_191212_053548/125110864/ccs	PacBio_Hippocampus_Rep1	mm10_ERCC_SIRV	chr18	3337561	3266872	-	7	1982	48443	420562	ENSMUSG00000063889.16	ENCODEMT000420562	Crem	ENCODEMT000420562	Known	NIC	None	0.4000000059604645	None	None	None	None
m54284U_191213_120042/89720096/ccs	PacBio_Hippocampus_Rep2	mm10_ERCC_SIRV	chr14	61224340	61225320	+	1	981	41842	420569	ENSMUSG00000048279.19	ENCODEMT000420569	Sacs	ENCODEMT000420569	Known	Genomic	None	0.800000011920929	None	None	None	None
m54284U_191213_120042/15205610/ccs	PacBio_Hippocampus_Rep2	mm10_ERCC_SIRV	chr4	43000328	42980325	-	17	2775	10657	27511	ENSMUSG00000028452.7	ENSMUST00000030164.7	Vcp	Vcp-201	Known	Known	None	0.30000001192092896	None	None	None	None
m54284U_191109_043049/164364318/ccs	PacBio_Cortex_Rep2	mm10_ERCC_SIRV	chr2	69822509	69836070	+	4	3908	4745	420456	ENSMUSG00000042155.3	ENCODEMT000420456	Klhl23	ENCODEMT000420456	Known	NNC	None	0.4000000059604645	None	None	None	None
m54284U_191212_053548/147784388/ccs	PacBio_Hippocampus_Rep1	mm10_ERCC_SIRV	chr18	3281072	3266872	-	3	1539	48443	126558	ENSMUSG00000063889.16	ENSMUST00000139537.1	Crem	Crem-218	Known	Known	None	0.4000000059604645	None	None	None	None
m54284U_191213_120042/25691087/ccs	PacBio_Hippocampus_Rep2	mm10_ERCC_SIRV	chr18	3281074	3266872	-	3	1148	48443	420527	ENSMUSG00000063889.16	ENCODEMT000420527	Crem	ENCODEMT000420527	Known	NIC	None	0.4000000059604645	None	None	None	None
m54284U_191213_120042/102237853/ccs	PacBio_Hippocampus_Rep2	mm10_ERCC_SIRV	chr18	3281083	3266872	-	4	1586	48443	126544	ENSMUSG00000063889.16	ENSMUST00000124747.7	Crem	Crem-206	Known	Known	None	0.4000000059604645	None	None	None	None
m54284U_191107_221739/158793851/ccs	PacBio_Cortex_Rep1	mm10_ERCC_SIRV	chr1	164458057	164437116	-	6	2219	2748	406059	ENSMUSG00000026576.12	ENCODEMT000406059	Atp1b1	ENCODEMT000406059	Known	NNC	None	0.15000000596046448	None	None	None	None
m54284U_191213_120042/21562639/ccs	PacBio_Hippocampus_Rep2	mm10_ERCC_SIRV	chr4	43000403	42980325	-	17	2850	10657	27511	ENSMUSG00000028452.7	ENSMUST00000030164.7	Vcp	Vcp-201	Known	Known	None	0.30000001192092896	None	None	None	None
m54284U_191213_120042/32638258/ccs	PacBio_Hippocampus_Rep2	mm10_ERCC_SIRV	chr6	129533357	129542324	+	4	1601	18923	49743	ENSMUSG00000030161.8	ENSMUST00000032264.8	Gabarapl1	Gabarapl1-201	Known	Known	None	0.3499999940395355	None	None	None	None
m54284U_191107_221739/80873827/ccs	PacBio_Cortex_Rep1	mm10_ERCC_SIRV	chr18	3281062	3266873	-	3	1528	48443	126558	ENSMUSG00000063889.16	ENSMUST00000139537.1	Crem	Crem-218	Known	Known	None	0.3499999940395355	None	None	None	None
m54284U_191212_053548/6949656/ccs	PacBio_Hippocampus_Rep1	mm10_ERCC_SIRV	chr11	77505171	77507769	+	7	2185	33725	420518	ENSMUSG00000011877.13	ENCODEMT000420518	Git1	ENCODEMT000420518	Known	ISM	Suffix	0.20000000298023224	None	None	None	None
m54284U_191212_053548/91030525/ccs	PacBio_Hippocampus_Rep1	mm10_ERCC_SIRV	chr15	99392988	99410048	+	8	2152	44269	114213	ENSMUSG00000023010.15	ENSMUST00000229392.1	Tmbim6	Tmbim6-210	Known	Known	None	0.20000000298023224	None	None	None	None
m54284U_191212_053548/144050058/ccs	PacBio_Hippocampus_Rep1	mm10_ERCC_SIRV	chr14	61274703	61276096	+	1	1387	79331	420570	ENCODEMG000079331	ENCODEMT000420570	ENCODEMG000079331	ENCODEMT000420570	Intergenic	Intergenic	None	0.3499999940395355	None	None	None	None
m54284U_191213_120042/34670040/ccs	PacBio_Hippocampus_Rep2	mm10_ERCC_SIRV	chr5	117287585	117282675	-	4	1179	15265	39829	ENSMUSG00000032959.12	ENSMUST00000036951.12	Pebp1	Pebp1-201	Known	Known	None	0.5	None	None	None	None
m54284U_191107_221739/41484518/ccs	PacBio_Cortex_Rep1	mm10_ERCC_SIRV	chr7	105482208	105480610	-	2	1043	22993	59672	ENSMUSG00000037060.3	ENSMUST00000047040.3	Cavin3	Cavin3-201	Known	Known	None	0.3499999940395355	None	None	None	None
m54284U_191107_221739/126223280/ccs	PacBio_Cortex_Rep1	mm10_ERCC_SIRV	chr18	3281074	3266873	-	4	1576	48443	126544	ENSMUSG00000063889.16	ENSMUST00000124747.7	Crem	Crem-206	Known	Known	None	0.3499999940395355	None	None	None	None
m54284U_191213_120042/48365906/ccs	PacBio_Hippocampus_Rep2	mm10_ERCC_SIRV	chr4	43000449	42980325	-	17	2896	10657	27511	ENSMUSG00000028452.7	ENSMUST00000030164.7	Vcp	Vcp-201	Known	Known	None	0.30000001192092896	None	None	None	None
m54284U_191107_221739/31656298/ccs	PacBio_Cortex_Rep1	mm10_ERCC_SIRV	chr9	75037700	75058080	+	4	1648	28290	74135	ENSMUSG00000007656.13	ENSMUST00000170308.7	Arpp19	Arpp19-210	Known	Known	None	0.20000000298023224	None	None	None	None
m54284U_191109_043049/174852446/ccs	PacBio_Cortex_Rep2	mm10_ERCC_SIRV	chr18	3281071	3266873	-	4	1573	48443	126544	ENSMUSG00000063889.16	ENSMUST00000124747.7	Crem	Crem-206	Known	Known	None	0.3499999940395355	None	None	None	None
m54284U_191109_043049/169870351/ccs	PacBio_Cortex_Rep2	mm10_ERCC_SIRV	chr2	69822509	69834131	+	4	1969	4745	420456	ENSMUSG00000042155.3	ENCODEMT000420456	Klhl23	ENCODEMT000420456	Known	NNC	None	0.6499999761581421	None	None	None	None
m54284U_191212_053548/179832332/ccs	PacBio_Hippocampus_Rep1	mm10_ERCC_SIRV	chr18	3281141	3266873	-	3	1607	48443	126558	ENSMUSG00000063889.16	ENSMUST00000139537.1	Crem	Crem-218	Known	Known	None	0.3499999940395355	None	None	None	None
m54284U_191213_120042/65538516/ccs	PacBio_Hippocampus_Rep2	mm10_ERCC_SIRV	chr4	43000308	42980325	-	17	2755	10657	27511	ENSMUSG00000028452.7	ENSMUST00000030164.7	Vcp	Vcp-201	Known	Known	None	0.30000001192092896	None	None	None	None
m54284U_191213_120042/34472987/ccs	PacBio_Hippocampus_Rep2	mm10_ERCC_SIRV	chr6	129533357	129542324	+	4	1601	18923	49743	ENSMUSG00000030161.8	ENSMUST00000032264.8	Gabarapl1	Gabarapl1-201	Known	Known	None	0.3499999940395355	None	None	None	None
m54284U_191213_120042/54722571/ccs	PacBio_Hippocampus_Rep2	mm10_ERCC_SIRV	chr18	3337615	3266873	-	7	2136	48443	420545	ENSMUSG00000063889.16	ENCODEMT000420545	Crem	ENCODEMT000420545	Known	NIC	None	0.3499999940395355	None	None	None	None
m54284U_191213_120042/61671676/ccs	PacBio_Hippocampus_Rep2	mm10_ERCC_SIRV	chr18	3281078	3266873	-	3	1544	48443	126558	ENSMUSG00000063889.16	ENSMUST00000139537.1	Crem	Crem-218	Known	Known	None	0.3499999940395355	None	None	None	None
m54284U_191212_053548/91095132/ccs	PacBio_Hippocampus_Rep1	mm10_ERCC_SIRV	chr15	99392988	99410045	+	10	2342	44269	114210	ENSMUSG00000023010.15	ENSMUST00000023749.14	Tmbim6	Tmbim6-201	Known	Known	None	0.05000000074505806	None	None	None	None
m54284U_191107_221739/159187730/ccs	PacBio_Cortex_Rep1	mm10_ERCC_SIRV	chr1	164458006	164437113	-	6	2227	2748	6747	ENSMUSG00000026576.12	ENSMUST00000027863.12	Atp1b1	Atp1b1-201	Known	Known	None	0.15000000596046448	None	None	None	None
m54284U_191107_221739/114623689/ccs	PacBio_Cortex_Rep1	mm10_ERCC_SIRV	chr18	3281733	3266874	-	4	1495	48443	126560	ENSMUSG00000063889.16	ENSMUST00000154705.7	Crem	Crem-235	Known	Known	None	0.3499999940395355	None	None	None	None
m54284U_191109_043049/112462451/ccs	PacBio_Cortex_Rep2	mm10_ERCC_SIRV	chr7	105482231	105480610	-	2	1066	22993	59672	ENSMUSG00000037060.3	ENSMUST00000047040.3	Cavin3	Cavin3-201	Known	Known	None	0.3499999940395355	None	None	None	None
m54284U_191107_221739/16187521/ccs	PacBio_Cortex_Rep1	mm10_ERCC_SIRV	chr4	43000434	42980326	-	17	2880	10657	27511	ENSMUSG00000028452.7	ENSMUST00000030164.7	Vcp	Vcp-201	Known	Known	None	0.30000001192092896	None	None	None	None
m54284U_191107_221739/46923846/ccs	PacBio_Cortex_Rep1	mm10_ERCC_SIRV	chr5	117287567	117282677	-	4	1159	15265	39829	ENSMUSG00000032959.12	ENSMUST00000036951.12	Pebp1	Pebp1-201	Known	Known	None	0.550000011920929	None	None	None	None
m54284U_191107_221739/116459159/ccs	PacBio_Cortex_Rep1	mm10_ERCC_SIRV	chr18	3281063	3266874	-	4	1564	48443	126544	ENSMUSG00000063889.16	ENSMUST00000124747.7	Crem	Crem-206	Known	Known	None	0.3499999940395355	None	None	None	None
m54284U_191107_221739/132254282/ccs	PacBio_Cortex_Rep1	mm10_ERCC_SIRV	chr18	3337464	3266874	-	8	1640	48443	420571	ENSMUSG00000063889.16	ENCODEMT000420571	Crem	ENCODEMT000420571	Known	NIC	None	0.3499999940395355	None	None	None	None
m54284U_191212_053548/15272442/ccs	PacBio_Hippocampus_Rep1	mm10_ERCC_SIRV	chr2	69822509	69834738	+	4	2576	4745	420456	ENSMUSG00000042155.3	ENCODEMT000420456	Klhl23	ENCODEMT000420456	Known	NNC	None	0.550000011920929	None	None	None	None
m54284U_191107_221739/79038940/ccs	PacBio_Cortex_Rep1	mm10_ERCC_SIRV	chr4	43000472	42980326	-	17	2918	10657	27511	ENSMUSG00000028452.7	ENSMUST00000030164.7	Vcp	Vcp-201	Known	Known	None	0.30000001192092896	None	None	None	None
m54284U_191213_120042/34998252/ccs	PacBio_Hippocampus_Rep2	mm10_ERCC_SIRV	chr6	129533357	129542331	+	4	1608	18923	49743	ENSMUSG00000030161.8	ENSMUST00000032264.8	Gabarapl1	Gabarapl1-201	Known	Known	None	0.25	None	None	None	None
m54284U_191109_043049/23398831/ccs	PacBio_Cortex_Rep2	mm10_ERCC_SIRV	chr11	77505173	77507764	+	7	2178	33725	420518	ENSMUSG00000011877.13	ENCODEMT000420518	Git1	ENCODEMT000420518	Known	ISM	Suffix	0.15000000596046448	None	None	None	None
m54284U_191109_043049/102301844/ccs	PacBio_Cortex_Rep2	mm10_ERCC_SIRV	chr18	3281078	3266874	-	4	1579	48443	126544	ENSMUSG00000063889.16	ENSMUST00000124747.7	Crem	Crem-206	Known	Known	None	0.3499999940395355	None	None	None	None
m54284U_191212_053548/91162400/ccs	PacBio_Hippocampus_Rep1	mm10_ERCC_SIRV	chr15	99392988	99410046	+	10	2343	44269	114210	ENSMUSG00000023010.15	ENSMUST00000023749.14	Tmbim6	Tmbim6-201	Known	Known	None	0.10000000149011612	None	None	None	None
m54284U_191212_053548/22939336/ccs	PacBio_Hippocampus_Rep1	mm10_ERCC_SIRV	chr18	3281094	3266874	-	3	1559	48443	126558	ENSMUSG00000063889.16	ENSMUST00000139537.1	Crem	Crem-218	Known	Known	None	0.3499999940395355	None	None	None	None
m54284U_191109_043049/124650791/ccs	PacBio_Cortex_Rep2	mm10_ERCC_SIRV	chr14	61309816	61312034	+	2	1517	41846	108140	ENSMUSG00000043157.8	ENSMUST00000055159.7	Arl11	Arl11-201	Known	Known	None	0.25	None	None	None	None
m54284U_191107_221739/50724974/ccs	PacBio_Cortex_Rep1	mm10_ERCC_SIRV	chr9	75037700	75058082	+	4	1646	28290	74132	ENSMUSG00000007656.13	ENSMUST00000168166.7	Arpp19	Arpp19-205	Known	Known	None	0.25	None	None	None	None
m54284U_191107_221739/93325499/ccs	PacBio_Cortex_Rep1	mm10_ERCC_SIRV	chr4	43000459	42980326	-	17	2891	10657	420016	ENSMUSG00000028452.7	ENCODEMT000420016	Vcp	ENCODEMT000420016	Known	NNC	None	0.30000001192092896	None	None	None	None
m54284U_191212_053548/162858101/ccs	PacBio_Hippocampus_Rep1	mm10_ERCC_SIRV	chr7	105482157	105480610	-	2	992	22993	59672	ENSMUSG00000037060.3	ENSMUST00000047040.3	Cavin3	Cavin3-201	Known	Known	None	0.3499999940395355	None	None	None	None
m54284U_191212_053548/172296823/ccs	PacBio_Hippocampus_Rep1	mm10_ERCC_SIRV	chr18	3281095	3266874	-	3	1560	48443	126558	ENSMUSG00000063889.16	ENSMUST00000139537.1	Crem	Crem-218	Known	Known	None	0.3499999940395355	None	None	None	None
m54284U_191107_221739/159254232/ccs	PacBio_Cortex_Rep1	mm10_ERCC_SIRV	chr1	164457972	164437113	-	6	2193	2748	6747	ENSMUSG00000026576.12	ENSMUST00000027863.12	Atp1b1	Atp1b1-201	Known	Known	None	0.15000000596046448	None	None	None	None
m54284U_191213_120042/526406/ccs	PacBio_Hippocampus_Rep2	mm10_ERCC_SIRV	chr18	3281029	3266874	-	4	1530	48443	126544	ENSMUSG00000063889.16	ENSMUST00000124747.7	Crem	Crem-206	Known	Known	None	0.3499999940395355	None	None	None	None
m54284U_191107_221739/172296117/ccs	PacBio_Cortex_Rep1	mm10_ERCC_SIRV	chr5	117287597	117282677	-	4	1189	15265	39829	ENSMUSG00000032959.12	ENSMUST00000036951.12	Pebp1	Pebp1-201	Known	Known	None	0.550000011920929	None	None	None	None
m54284U_191213_120042/36176676/ccs	PacBio_Hippocampus_Rep2	mm10_ERCC_SIRV	chr6	129533357	129542324	+	4	1601	18923	49743	ENSMUSG00000030161.8	ENSMUST00000032264.8	Gabarapl1	Gabarapl1-201	Known	Known	None	0.3499999940395355	None	None	None	None
m54284U_191213_120042/24971974/ccs	PacBio_Hippocampus_Rep2	mm10_ERCC_SIRV	chr18	3325479	3266874	-	6	1959	48443	420572	ENSMUSG00000063889.16	ENCODEMT000420572	Crem	ENCODEMT000420572	Known	NIC	None	0.3499999940395355	None	None	None	None
m54284U_191212_053548/95027761/ccs	PacBio_Hippocampus_Rep1	mm10_ERCC_SIRV	chr15	99392988	99410046	+	10	2343	44269	114210	ENSMUSG00000023010.15	ENSMUST00000023749.14	Tmbim6	Tmbim6-201	Known	Known	None	0.10000000149011612	None	None	None	None
m54284U_191107_221739/105383600/ccs	PacBio_Cortex_Rep1	mm10_ERCC_SIRV	chr4	43000439	42980326	-	17	2885	10657	27511	ENSMUSG00000028452.7	ENSMUST00000030164.7	Vcp	Vcp-201	Known	Known	None	0.30000001192092896	None	None	None	None
m54284U_191213_120042/81462860/ccs	PacBio_Hippocampus_Rep2	mm10_ERCC_SIRV	chr18	3280995	3266874	-	3	1460	48443	126558	ENSMUSG00000063889.16	ENSMUST00000139537.1	Crem	Crem-218	Known	Known	None	0.3499999940395355	None	None	None	None
m54284U_191213_120042/12518797/ccs	PacBio_Hippocampus_Rep2	mm10_ERCC_SIRV	chr2	69822509	69834132	+	4	1970	4745	420456	ENSMUSG00000042155.3	ENCODEMT000420456	Klhl23	ENCODEMT000420456	Known	NNC	None	0.6499999761581421	None	None	None	None
m54284U_191213_120042/101843957/ccs	PacBio_Hippocampus_Rep2	mm10_ERCC_SIRV	chr18	3337470	3266874	-	8	1681	48443	420557	ENSMUSG00000063889.16	ENCODEMT000420557	Crem	ENCODEMT000420557	Known	NIC	None	0.3499999940395355	None	None	None	None
m54284U_191107_221739/45024507/ccs	PacBio_Cortex_Rep1	mm10_ERCC_SIRV	chr7	105482206	105480611	-	2	1040	22993	59672	ENSMUSG00000037060.3	ENSMUST00000047040.3	Cavin3	Cavin3-201	Known	Known	None	0.3499999940395355	None	None	None	None
m54284U_191213_120042/120719501/ccs	PacBio_Hippocampus_Rep2	mm10_ERCC_SIRV	chr18	3281769	3266874	-	3	1495	48443	126541	ENSMUSG00000063889.16	ENSMUST00000151084.7	Crem	Crem-229	Known	Known	None	0.3499999940395355	None	None	None	None
m54284U_191109_043049/13240105/ccs	PacBio_Cortex_Rep2	mm10_ERCC_SIRV	chr14	61309827	61311902	+	2	1374	41846	108140	ENSMUSG00000043157.8	ENSMUST00000055159.7	Arl11	Arl11-201	Known	Known	None	0.75	None	None	None	None
m54284U_191107_221739/115803438/ccs	PacBio_Cortex_Rep1	mm10_ERCC_SIRV	chr4	43000420	42980326	-	17	2866	10657	27511	ENSMUSG00000028452.7	ENSMUST00000030164.7	Vcp	Vcp-201	Known	Known	None	0.30000001192092896	None	None	None	None
m54284U_191213_120042/38207610/ccs	PacBio_Hippocampus_Rep2	mm10_ERCC_SIRV	chr6	129533357	129542347	+	4	1602	18923	408548	ENSMUSG00000030161.8	ENCODEMT000408548	Gabarapl1	ENCODEMT000408548	Known	NNC	None	0.25	None	None	None	None
m54284U_191107_221739/159451456/ccs	PacBio_Cortex_Rep1	mm10_ERCC_SIRV	chr1	164458000	164437113	-	6	2221	2748	6747	ENSMUSG00000026576.12	ENSMUST00000027863.12	Atp1b1	Atp1b1-201	Known	Known	None	0.15000000596046448	None	None	None	None
m54284U_191213_120042/161023088/ccs	PacBio_Hippocampus_Rep2	mm10_ERCC_SIRV	chr11	77505179	77507783	+	7	2181	33725	420518	ENSMUSG00000011877.13	ENCODEMT000420518	Git1	ENCODEMT000420518	Known	ISM	Suffix	0.15000000596046448	None	None	None	None
m54284U_191107_221739/459614/ccs	PacBio_Cortex_Rep1	mm10_ERCC_SIRV	chr18	3337595	3266875	-	5	1772	48443	420530	ENSMUSG00000063889.16	ENCODEMT000420530	Crem	ENCODEMT000420530	Known	NIC	None	0.3499999940395355	None	None	None	None
m54284U_191212_053548/96340647/ccs	PacBio_Hippocampus_Rep1	mm10_ERCC_SIRV	chr15	99392988	99410047	+	10	2344	44269	114210	ENSMUSG00000023010.15	ENSMUST00000023749.14	Tmbim6	Tmbim6-201	Known	Known	None	0.15000000596046448	None	None	None	None
m54284U_191213_120042/70910721/ccs	PacBio_Hippocampus_Rep2	mm10_ERCC_SIRV	chr5	117287616	117282677	-	4	1208	15265	39829	ENSMUSG00000032959.12	ENSMUST00000036951.12	Pebp1	Pebp1-201	Known	Known	None	0.550000011920929	None	None	None	None
m54284U_191107_221739/34211101/ccs	PacBio_Cortex_Rep1	mm10_ERCC_SIRV	chr18	3281069	3266875	-	4	1569	48443	126544	ENSMUSG00000063889.16	ENSMUST00000124747.7	Crem	Crem-206	Known	Known	None	0.3499999940395355	None	None	None	None
m54284U_191212_053548/122224802/ccs	PacBio_Hippocampus_Rep1	mm10_ERCC_SIRV	chr18	3337623	3266875	-	5	1800	48443	420530	ENSMUSG00000063889.16	ENCODEMT000420530	Crem	ENCODEMT000420530	Known	NIC	None	0.3499999940395355	None	None	None	None
m54284U_191107_221739/51120503/ccs	PacBio_Cortex_Rep1	mm10_ERCC_SIRV	chr9	75037700	75060310	+	4	3874	28290	74132	ENSMUSG00000007656.13	ENSMUST00000168166.7	Arpp19	Arpp19-205	Known	Known	None	0.25	None	None	None	None
m54284U_191107_221739/141560003/ccs	PacBio_Cortex_Rep1	mm10_ERCC_SIRV	chr4	43000353	42980326	-	17	2799	10657	27511	ENSMUSG00000028452.7	ENSMUST00000030164.7	Vcp	Vcp-201	Known	Known	None	0.30000001192092896	None	None	None	None
m54284U_191213_120042/90832951/ccs	PacBio_Hippocampus_Rep2	mm10_ERCC_SIRV	chr2	69822509	69834131	+	4	1969	4745	420456	ENSMUSG00000042155.3	ENCODEMT000420456	Klhl23	ENCODEMT000420456	Known	NNC	None	0.6499999761581421	None	None	None	None
m54284U_191107_221739/57541683/ccs	PacBio_Cortex_Rep1	mm10_ERCC_SIRV	chr9	75037700	75058081	+	5	1400	28290	420573	ENSMUSG00000007656.13	ENCODEMT000420573	Arpp19	ENCODEMT000420573	Known	NNC	None	0.20000000298023224	None	None	None	None
m54284U_191213_120042/15138895/ccs	PacBio_Hippocampus_Rep2	mm10_ERCC_SIRV	chr18	3337593	3266875	-	4	1347	48443	420574	ENSMUSG00000063889.16	ENCODEMT000420574	Crem	ENCODEMT000420574	Known	NIC	None	0.3499999940395355	None	None	None	None
m54284U_191107_221739/121833797/ccs	PacBio_Cortex_Rep1	mm10_ERCC_SIRV	chr7	105482210	105480611	-	2	1071	22993	59672	ENSMUSG00000037060.3	ENSMUST00000047040.3	Cavin3	Cavin3-201	Known	Known	None	0.3499999940395355	None	None	None	None
m54284U_191213_120042/38732956/ccs	PacBio_Hippocampus_Rep2	mm10_ERCC_SIRV	chr6	129533357	129542324	+	4	1601	18923	49743	ENSMUSG00000030161.8	ENSMUST00000032264.8	Gabarapl1	Gabarapl1-201	Known	Known	None	0.3499999940395355	None	None	None	None
m54284U_191109_043049/16845526/ccs	PacBio_Cortex_Rep2	mm10_ERCC_SIRV	chr4	43000373	42980326	-	17	2819	10657	27511	ENSMUSG00000028452.7	ENSMUST00000030164.7	Vcp	Vcp-201	Known	Known	None	0.30000001192092896	None	None	None	None
m54284U_191107_221739/120719436/ccs	PacBio_Cortex_Rep1	mm10_ERCC_SIRV	chr18	3281065	3266879	-	3	1132	48443	420527	ENSMUSG00000063889.16	ENCODEMT000420527	Crem	ENCODEMT000420527	Known	NIC	None	0.30000001192092896	None	None	None	None
m54284U_191212_053548/97323774/ccs	PacBio_Hippocampus_Rep1	mm10_ERCC_SIRV	chr15	99392988	99410046	+	10	2343	44269	114210	ENSMUSG00000023010.15	ENSMUST00000023749.14	Tmbim6	Tmbim6-201	Known	Known	None	0.10000000149011612	None	None	None	None
m54284U_191107_221739/159451929/ccs	PacBio_Cortex_Rep1	mm10_ERCC_SIRV	chr1	164457958	164437113	-	6	2179	2748	6747	ENSMUSG00000026576.12	ENSMUST00000027863.12	Atp1b1	Atp1b1-201	Known	Known	None	0.15000000596046448	None	None	None	None
m54284U_191109_043049/21497560/ccs	PacBio_Cortex_Rep2	mm10_ERCC_SIRV	chr14	61309827	61311934	+	2	1406	41846	108140	ENSMUSG00000043157.8	ENSMUST00000055159.7	Arl11	Arl11-201	Known	Known	None	0.10000000149011612	None	None	None	None
m54284U_191213_120042/98765427/ccs	PacBio_Hippocampus_Rep2	mm10_ERCC_SIRV	chr5	117286297	117282680	-	3	970	15265	414523	ENSMUSG00000032959.12	ENCODEMT000414523	Pebp1	ENCODEMT000414523	Known	ISM	Suffix	0.5	None	None	None	None
m54284U_191109_043049/25821646/ccs	PacBio_Cortex_Rep2	mm10_ERCC_SIRV	chr4	43000438	42980326	-	17	2884	10657	27511	ENSMUSG00000028452.7	ENSMUST00000030164.7	Vcp	Vcp-201	Known	Known	None	0.30000001192092896	None	None	None	None
m54284U_191109_043049/57017681/ccs	PacBio_Cortex_Rep2	mm10_ERCC_SIRV	chr18	3337657	3266879	-	9	1968	48443	420575	ENSMUSG00000063889.16	ENCODEMT000420575	Crem	ENCODEMT000420575	Known	NIC	None	0.30000001192092896	None	None	None	None
m54284U_191213_120042/129238625/ccs	PacBio_Hippocampus_Rep2	mm10_ERCC_SIRV	chr2	69822509	69836079	+	4	3917	4745	420456	ENSMUSG00000042155.3	ENCODEMT000420456	Klhl23	ENCODEMT000420456	Known	NNC	None	0.30000001192092896	None	None	None	None
m54284U_191107_221739/2033617/ccs	PacBio_Cortex_Rep1	mm10_ERCC_SIRV	chr11	77505181	77507767	+	7	2173	33725	420518	ENSMUSG00000011877.13	ENCODEMT000420518	Git1	ENCODEMT000420518	Known	ISM	Suffix	0.20000000298023224	None	None	None	None
m54284U_191107_221739/28246832/ccs	PacBio_Cortex_Rep1	mm10_ERCC_SIRV	chr7	105482211	105480612	-	2	1044	22993	59672	ENSMUSG00000037060.3	ENSMUST00000047040.3	Cavin3	Cavin3-201	Known	Known	None	0.30000001192092896	None	None	None	None
m54284U_191213_120042/39781214/ccs	PacBio_Hippocampus_Rep2	mm10_ERCC_SIRV	chr6	129533357	129542330	+	4	1607	18923	49743	ENSMUSG00000030161.8	ENSMUST00000032264.8	Gabarapl1	Gabarapl1-201	Known	Known	None	0.25	None	None	None	None
m54284U_191109_043049/158598614/ccs	PacBio_Cortex_Rep2	mm10_ERCC_SIRV	chr18	3337808	3266879	-	7	2323	48443	420545	ENSMUSG00000063889.16	ENCODEMT000420545	Crem	ENCODEMT000420545	Known	NIC	None	0.30000001192092896	None	None	None	None
m54284U_191109_043049/51382278/ccs	PacBio_Cortex_Rep2	mm10_ERCC_SIRV	chr4	43000347	42980326	-	17	2793	10657	27511	ENSMUSG00000028452.7	ENSMUST00000030164.7	Vcp	Vcp-201	Known	Known	None	0.30000001192092896	None	None	None	None
m54284U_191212_053548/97583849/ccs	PacBio_Hippocampus_Rep1	mm10_ERCC_SIRV	chr15	99392988	99410018	+	10	2315	44269	114210	ENSMUSG00000023010.15	ENSMUST00000023749.14	Tmbim6	Tmbim6-201	Known	Known	None	0.6499999761581421	None	None	None	None
m54284U_191212_053548/105318152/ccs	PacBio_Hippocampus_Rep1	mm10_ERCC_SIRV	chr18	3281083	3266879	-	4	1579	48443	126544	ENSMUSG00000063889.16	ENSMUST00000124747.7	Crem	Crem-206	Known	Known	None	0.30000001192092896	None	None	None	None
m54284U_191213_120042/22349596/ccs	PacBio_Hippocampus_Rep2	mm10_ERCC_SIRV	chr18	3337609	3266880	-	7	2123	48443	420545	ENSMUSG00000063889.16	ENCODEMT000420545	Crem	ENCODEMT000420545	Known	NIC	None	0.25	None	None	None	None
m54284U_191107_221739/159581362/ccs	PacBio_Cortex_Rep1	mm10_ERCC_SIRV	chr1	164458000	164437113	-	6	2221	2748	6747	ENSMUSG00000026576.12	ENSMUST00000027863.12	Atp1b1	Atp1b1-201	Known	Known	None	0.15000000596046448	None	None	None	None
m54284U_191109_043049/53676634/ccs	PacBio_Cortex_Rep2	mm10_ERCC_SIRV	chr4	43000407	42980326	-	17	2853	10657	27511	ENSMUSG00000028452.7	ENSMUST00000030164.7	Vcp	Vcp-201	Known	Known	None	0.30000001192092896	None	None	None	None
m54284U_191109_043049/52561944/ccs	PacBio_Cortex_Rep2	mm10_ERCC_SIRV	chr18	3281076	3266881	-	4	1570	48443	126544	ENSMUSG00000063889.16	ENSMUST00000124747.7	Crem	Crem-206	Known	Known	None	0.30000001192092896	None	None	None	None
m54284U_191213_120042/7340432/ccs	PacBio_Hippocampus_Rep2	mm10_ERCC_SIRV	chr14	61309827	61311936	+	2	1408	41846	108140	ENSMUSG00000043157.8	ENSMUST00000055159.7	Arl11	Arl11-201	Known	Known	None	0.10000000149011612	None	None	None	None
m54284U_191107_221739/110035145/ccs	PacBio_Cortex_Rep1	mm10_ERCC_SIRV	chr5	117287550	117282679	-	4	1140	15265	39829	ENSMUSG00000032959.12	ENSMUST00000036951.12	Pebp1	Pebp1-201	Known	Known	None	0.5	None	None	None	None
m54284U_191107_221739/142543262/ccs	PacBio_Cortex_Rep1	mm10_ERCC_SIRV	chr18	3281068	3266882	-	4	1555	48443	126544	ENSMUSG00000063889.16	ENSMUST00000124747.7	Crem	Crem-206	Known	Known	None	0.25	None	None	None	None
m54284U_191107_221739/32574272/ccs	PacBio_Cortex_Rep1	mm10_ERCC_SIRV	chr7	105482257	105480612	-	2	1090	22993	59672	ENSMUSG00000037060.3	ENSMUST00000047040.3	Cavin3	Cavin3-201	Known	Known	None	0.30000001192092896	None	None	None	None
m54284U_191213_120042/133236429/ccs	PacBio_Hippocampus_Rep2	mm10_ERCC_SIRV	chr2	69822509	69835994	+	4	3832	4745	420456	ENSMUSG00000042155.3	ENCODEMT000420456	Klhl23	ENCODEMT000420456	Known	NNC	None	0.25	None	None	None	None
m54284U_191212_053548/97976568/ccs	PacBio_Hippocampus_Rep1	mm10_ERCC_SIRV	chr15	99392988	99410047	+	10	2344	44269	114210	ENSMUSG00000023010.15	ENSMUST00000023749.14	Tmbim6	Tmbim6-201	Known	Known	None	0.15000000596046448	None	None	None	None
m54284U_191109_043049/65143652/ccs	PacBio_Cortex_Rep2	mm10_ERCC_SIRV	chr4	43000476	42980326	-	17	2922	10657	27511	ENSMUSG00000028452.7	ENSMUST00000030164.7	Vcp	Vcp-201	Known	Known	None	0.30000001192092896	None	None	None	None
m54284U_191107_221739/92145602/ccs	PacBio_Cortex_Rep1	mm10_ERCC_SIRV	chr18	3281107	3266887	-	3	1559	48443	126558	ENSMUSG00000063889.16	ENSMUST00000139537.1	Crem	Crem-218	Known	Known	None	0.30000001192092896	None	None	None	None
m54284U_191107_221739/66783633/ccs	PacBio_Cortex_Rep1	mm10_ERCC_SIRV	chr9	75037700	75058077	+	4	1641	28290	74132	ENSMUSG00000007656.13	ENSMUST00000168166.7	Arpp19	Arpp19-205	Known	Known	None	0.10000000149011612	None	None	None	None
m54284U_191213_120042/42142121/ccs	PacBio_Hippocampus_Rep2	mm10_ERCC_SIRV	chr6	129533357	129542331	+	4	1608	18923	49743	ENSMUSG00000030161.8	ENSMUST00000032264.8	Gabarapl1	Gabarapl1-201	Known	Known	None	0.25	None	None	None	None
m54284U_191109_043049/135135344/ccs	PacBio_Cortex_Rep2	mm10_ERCC_SIRV	chr18	3337436	3266904	-	10	2226	48443	420556	ENSMUSG00000063889.16	ENCODEMT000420556	Crem	ENCODEMT000420556	Known	NIC	None	0.550000011920929	None	None	None	None
m54284U_191109_043049/101321487/ccs	PacBio_Cortex_Rep2	mm10_ERCC_SIRV	chr18	3281072	3266908	-	3	1503	48443	126558	ENSMUSG00000063889.16	ENSMUST00000139537.1	Crem	Crem-218	Known	Known	None	0.550000011920929	None	None	None	None
m54284U_191109_043049/112394977/ccs	PacBio_Cortex_Rep2	mm10_ERCC_SIRV	chr4	43000313	42980326	-	17	2759	10657	27511	ENSMUSG00000028452.7	ENSMUST00000030164.7	Vcp	Vcp-201	Known	Known	None	0.30000001192092896	None	None	None	None
m54284U_191109_043049/10551427/ccs	PacBio_Cortex_Rep2	mm10_ERCC_SIRV	chr18	3281019	3266913	-	4	1480	48443	420576	ENSMUSG00000063889.16	ENCODEMT000420576	Crem	ENCODEMT000420576	Known	NNC	None	0.4000000059604645	None	None	None	None
m54284U_191107_221739/159778300/ccs	PacBio_Cortex_Rep1	mm10_ERCC_SIRV	chr1	164458001	164437113	-	6	2222	2748	6747	ENSMUSG00000026576.12	ENSMUST00000027863.12	Atp1b1	Atp1b1-201	Known	Known	None	0.15000000596046448	None	None	None	None
m54284U_191212_053548/139659740/ccs	PacBio_Hippocampus_Rep1	mm10_ERCC_SIRV	chr11	77505192	77507767	+	7	2162	33725	420518	ENSMUSG00000011877.13	ENCODEMT000420518	Git1	ENCODEMT000420518	Known	ISM	Suffix	0.20000000298023224	None	None	None	None
m54284U_191107_221739/35783705/ccs	PacBio_Cortex_Rep1	mm10_ERCC_SIRV	chr7	105482206	105480613	-	2	1038	22993	59672	ENSMUSG00000037060.3	ENSMUST00000047040.3	Cavin3	Cavin3-201	Known	Known	None	0.30000001192092896	None	None	None	None
m54284U_191213_120042/143328931/ccs	PacBio_Hippocampus_Rep2	mm10_ERCC_SIRV	chr18	3281078	3266992	-	3	1425	48443	126558	ENSMUSG00000063889.16	ENSMUST00000139537.1	Crem	Crem-218	Known	Known	None	0.30000001192092896	None	None	None	None
m54284U_191109_043049/123865521/ccs	PacBio_Cortex_Rep2	mm10_ERCC_SIRV	chr4	43000435	42980326	-	17	2874	10657	27511	ENSMUSG00000028452.7	ENSMUST00000030164.7	Vcp	Vcp-201	Known	Known	None	0.30000001192092896	None	None	None	None
m54284U_191212_053548/100074874/ccs	PacBio_Hippocampus_Rep1	mm10_ERCC_SIRV	chr15	99392988	99410045	+	8	2149	44269	114213	ENSMUSG00000023010.15	ENSMUST00000229392.1	Tmbim6	Tmbim6-210	Known	Known	None	0.05000000074505806	None	None	None	None
m54284U_191109_043049/10422315/ccs	PacBio_Cortex_Rep2	mm10_ERCC_SIRV	chr5	117287563	117282679	-	4	1153	15265	39829	ENSMUSG00000032959.12	ENSMUST00000036951.12	Pebp1	Pebp1-201	Known	Known	None	0.5	None	None	None	None
m54284U_191213_120042/43123249/ccs	PacBio_Hippocampus_Rep2	mm10_ERCC_SIRV	chr6	129533357	129542322	+	4	1599	18923	49743	ENSMUSG00000030161.8	ENSMUST00000032264.8	Gabarapl1	Gabarapl1-201	Known	Known	None	0.30000001192092896	None	None	None	None
m54284U_191213_120042/155846362/ccs	PacBio_Hippocampus_Rep2	mm10_ERCC_SIRV	chr2	69822509	69835991	+	4	3829	4745	420456	ENSMUSG00000042155.3	ENCODEMT000420456	Klhl23	ENCODEMT000420456	Known	NNC	None	0.25	None	None	None	None
m54284U_191213_120042/16254546/ccs	PacBio_Hippocampus_Rep2	mm10_ERCC_SIRV	chr18	3337610	3267004	-	5	1658	48443	420530	ENSMUSG00000063889.16	ENCODEMT000420530	Crem	ENCODEMT000420530	Known	NIC	None	0.30000001192092896	None	None	None	None
m54284U_191213_120042/113247166/ccs	PacBio_Hippocampus_Rep2	mm10_ERCC_SIRV	chr14	61309827	61311936	+	2	1408	41846	108140	ENSMUSG00000043157.8	ENSMUST00000055159.7	Arl11	Arl11-201	Known	Known	None	0.10000000149011612	None	None	None	None
m54284U_191107_221739/147391073/ccs	PacBio_Cortex_Rep1	mm10_ERCC_SIRV	chr18	3281094	3267006	-	4	1463	48443	126544	ENSMUSG00000063889.16	ENSMUST00000124747.7	Crem	Crem-206	Known	Known	None	0.25	None	None	None	None
m54284U_191109_043049/138413558/ccs	PacBio_Cortex_Rep2	mm10_ERCC_SIRV	chr4	43000380	42980326	-	17	2826	10657	27511	ENSMUSG00000028452.7	ENSMUST00000030164.7	Vcp	Vcp-201	Known	Known	None	0.30000001192092896	None	None	None	None
m54284U_191107_221739/13962043/ccs	PacBio_Cortex_Rep1	mm10_ERCC_SIRV	chr18	3281769	3267007	-	4	1398	48443	126560	ENSMUSG00000063889.16	ENSMUST00000154705.7	Crem	Crem-235	Known	Known	None	0.30000001192092896	None	None	None	None
m54284U_191109_043049/98437081/ccs	PacBio_Cortex_Rep2	mm10_ERCC_SIRV	chr7	105482156	105480626	-	2	975	22993	59672	ENSMUSG00000037060.3	ENSMUST00000047040.3	Cavin3	Cavin3-201	Known	Known	None	0.44999998807907104	None	None	None	None
m54284U_191107_221739/160040943/ccs	PacBio_Cortex_Rep1	mm10_ERCC_SIRV	chr1	164458000	164437113	-	6	2221	2748	6747	ENSMUSG00000026576.12	ENSMUST00000027863.12	Atp1b1	Atp1b1-201	Known	Known	None	0.15000000596046448	None	None	None	None
m54284U_191212_053548/101713741/ccs	PacBio_Hippocampus_Rep1	mm10_ERCC_SIRV	chr15	99392988	99410048	+	10	2345	44269	114210	ENSMUSG00000023010.15	ENSMUST00000023749.14	Tmbim6	Tmbim6-201	Known	Known	None	0.20000000298023224	None	None	None	None
m54284U_191213_120042/45484054/ccs	PacBio_Hippocampus_Rep2	mm10_ERCC_SIRV	chr6	129533357	129542331	+	4	1608	18923	49743	ENSMUSG00000030161.8	ENSMUST00000032264.8	Gabarapl1	Gabarapl1-201	Known	Known	None	0.25	None	None	None	None
m54284U_191107_221739/27329451/ccs	PacBio_Cortex_Rep1	mm10_ERCC_SIRV	chr18	3268941	3267007	-	1	1935	48443	420577	ENSMUSG00000063889.16	ENCODEMT000420577	Crem	ENCODEMT000420577	Known	Genomic	None	0.30000001192092896	None	None	None	None
m54284U_191107_221739/74320632/ccs	PacBio_Cortex_Rep1	mm10_ERCC_SIRV	chr9	75037700	75058082	+	4	1646	28290	74132	ENSMUSG00000007656.13	ENSMUST00000168166.7	Arpp19	Arpp19-205	Known	Known	None	0.25	None	None	None	None
m54284U_191109_043049/152765009/ccs	PacBio_Cortex_Rep2	mm10_ERCC_SIRV	chr4	43000427	42980326	-	17	2873	10657	27511	ENSMUSG00000028452.7	ENSMUST00000030164.7	Vcp	Vcp-201	Known	Known	None	0.30000001192092896	None	None	None	None
m54284U_191212_053548/106432958/ccs	PacBio_Hippocampus_Rep1	mm10_ERCC_SIRV	chr2	69822510	69836070	+	4	3907	4745	420456	ENSMUSG00000042155.3	ENCODEMT000420456	Klhl23	ENCODEMT000420456	Known	NNC	None	0.4000000059604645	None	None	None	None
m54284U_191109_043049/50530507/ccs	PacBio_Cortex_Rep2	mm10_ERCC_SIRV	chr5	117287547	117282681	-	4	1135	15265	39829	ENSMUSG00000032959.12	ENSMUST00000036951.12	Pebp1	Pebp1-201	Known	Known	None	0.6000000238418579	None	None	None	None
m54284U_191107_221739/28050249/ccs	PacBio_Cortex_Rep1	mm10_ERCC_SIRV	chr18	3337605	3267007	-	5	1650	48443	420530	ENSMUSG00000063889.16	ENCODEMT000420530	Crem	ENCODEMT000420530	Known	NIC	None	0.30000001192092896	None	None	None	None
m54284U_191107_221739/143722061/ccs	PacBio_Cortex_Rep1	mm10_ERCC_SIRV	chr11	77505221	77507768	+	7	2134	33725	420518	ENSMUSG00000011877.13	ENCODEMT000420518	Git1	ENCODEMT000420518	Known	ISM	Suffix	0.20000000298023224	None	None	None	None
m54284U_191109_043049/175047630/ccs	PacBio_Cortex_Rep2	mm10_ERCC_SIRV	chr4	43000474	42980326	-	17	2920	10657	27511	ENSMUSG00000028452.7	ENSMUST00000030164.7	Vcp	Vcp-201	Known	Known	None	0.30000001192092896	None	None	None	None
m54284U_191109_043049/101189354/ccs	PacBio_Cortex_Rep2	mm10_ERCC_SIRV	chr14	61309845	61311934	+	2	1388	41846	108140	ENSMUSG00000043157.8	ENSMUST00000055159.7	Arl11	Arl11-201	Known	Known	None	0.10000000149011612	None	None	None	None
m54284U_191107_221739/163777224/ccs	PacBio_Cortex_Rep1	mm10_ERCC_SIRV	chr7	105482205	105480632	-	2	1024	22993	59672	ENSMUSG00000037060.3	ENSMUST00000047040.3	Cavin3	Cavin3-201	Known	Known	None	0.5	None	None	None	None
m54284U_191107_221739/78121784/ccs	PacBio_Cortex_Rep1	mm10_ERCC_SIRV	chr18	3281070	3267007	-	4	1438	48443	126544	ENSMUSG00000063889.16	ENSMUST00000124747.7	Crem	Crem-206	Known	Known	None	0.30000001192092896	None	None	None	None
m54284U_191212_053548/102368973/ccs	PacBio_Hippocampus_Rep1	mm10_ERCC_SIRV	chr15	99392988	99410048	+	10	2345	44269	114210	ENSMUSG00000023010.15	ENSMUST00000023749.14	Tmbim6	Tmbim6-201	Known	Known	None	0.20000000298023224	None	None	None	None
m54284U_191213_120042/46662634/ccs	PacBio_Hippocampus_Rep2	mm10_ERCC_SIRV	chr6	129533357	129542329	+	4	1606	18923	49743	ENSMUSG00000030161.8	ENSMUST00000032264.8	Gabarapl1	Gabarapl1-201	Known	Known	None	0.25	None	None	None	None
m54284U_191107_221739/160171784/ccs	PacBio_Cortex_Rep1	mm10_ERCC_SIRV	chr1	164458412	164437116	-	6	2574	2748	406059	ENSMUSG00000026576.12	ENCODEMT000406059	Atp1b1	ENCODEMT000406059	Known	NNC	None	0.15000000596046448	None	None	None	None
m54284U_191107_221739/78711079/ccs	PacBio_Cortex_Rep1	mm10_ERCC_SIRV	chr18	3281076	3267007	-	4	1444	48443	126544	ENSMUSG00000063889.16	ENSMUST00000124747.7	Crem	Crem-206	Known	Known	None	0.30000001192092896	None	None	None	None
m54284U_191109_043049/178194752/ccs	PacBio_Cortex_Rep2	mm10_ERCC_SIRV	chr4	43000293	42980326	-	17	2739	10657	27511	ENSMUSG00000028452.7	ENSMUST00000030164.7	Vcp	Vcp-201	Known	Known	None	0.30000001192092896	None	None	None	None
m54284U_191109_043049/30737051/ccs	PacBio_Cortex_Rep2	mm10_ERCC_SIRV	chr2	69822511	69835994	+	4	3830	4745	420456	ENSMUSG00000042155.3	ENCODEMT000420456	Klhl23	ENCODEMT000420456	Known	NNC	None	0.25	None	None	None	None
m54284U_191107_221739/100796698/ccs	PacBio_Cortex_Rep1	mm10_ERCC_SIRV	chr18	3281078	3267007	-	3	1017	48443	420527	ENSMUSG00000063889.16	ENCODEMT000420527	Crem	ENCODEMT000420527	Known	NIC	None	0.30000001192092896	None	None	None	None
m54284U_191107_221739/105513879/ccs	PacBio_Cortex_Rep1	mm10_ERCC_SIRV	chr18	3281734	3267007	-	4	1363	48443	126560	ENSMUSG00000063889.16	ENSMUST00000154705.7	Crem	Crem-235	Known	Known	None	0.30000001192092896	None	None	None	None
m54284U_191109_043049/73534020/ccs	PacBio_Cortex_Rep2	mm10_ERCC_SIRV	chr5	117287566	117282686	-	4	1149	15265	39829	ENSMUSG00000032959.12	ENSMUST00000036951.12	Pebp1	Pebp1-201	Known	Known	None	0.550000011920929	None	None	None	None
m54284U_191109_043049/143853100/ccs	PacBio_Cortex_Rep2	mm10_ERCC_SIRV	chr7	105480667	105523905	+	3	2632	22995	420578	ENSMUSG00000037049.9	ENCODEMT000420578	Smpd1	ENCODEMT000420578	Known	ISM	Prefix	0.25	None	None	None	None
m54284U_191212_053548/13501696/ccs	PacBio_Hippocampus_Rep1	mm10_ERCC_SIRV	chr4	43000439	42980326	-	17	2885	10657	27511	ENSMUSG00000028452.7	ENSMUST00000030164.7	Vcp	Vcp-201	Known	Known	None	0.30000001192092896	None	None	None	None
m54284U_191107_221739/136579846/ccs	PacBio_Cortex_Rep1	mm10_ERCC_SIRV	chr18	3281734	3267007	-	4	1363	48443	126560	ENSMUSG00000063889.16	ENSMUST00000154705.7	Crem	Crem-235	Known	Known	None	0.30000001192092896	None	None	None	None
m54284U_191212_053548/102959586/ccs	PacBio_Hippocampus_Rep1	mm10_ERCC_SIRV	chr15	99392988	99410045	+	10	2342	44269	114210	ENSMUSG00000023010.15	ENSMUST00000023749.14	Tmbim6	Tmbim6-201	Known	Known	None	0.05000000074505806	None	None	None	None
m54284U_191213_120042/47383759/ccs	PacBio_Hippocampus_Rep2	mm10_ERCC_SIRV	chr6	129533357	129542329	+	4	1606	18923	49743	ENSMUSG00000030161.8	ENSMUST00000032264.8	Gabarapl1	Gabarapl1-201	Known	Known	None	0.25	None	None	None	None
m54284U_191107_221739/75238164/ccs	PacBio_Cortex_Rep1	mm10_ERCC_SIRV	chr9	75037700	75057552	+	4	1116	28290	74132	ENSMUSG00000007656.13	ENSMUST00000168166.7	Arpp19	Arpp19-205	Known	Known	None	0.3499999940395355	None	None	None	None
m54284U_191107_221739/162201889/ccs	PacBio_Cortex_Rep1	mm10_ERCC_SIRV	chr18	3281072	3267007	-	3	1404	48443	126558	ENSMUSG00000063889.16	ENSMUST00000139537.1	Crem	Crem-218	Known	Known	None	0.30000001192092896	None	None	None	None
m54284U_191107_221739/2425346/ccs	PacBio_Cortex_Rep1	mm10_ERCC_SIRV	chr14	61309846	61311936	+	2	1389	41846	108140	ENSMUSG00000043157.8	ENSMUST00000055159.7	Arl11	Arl11-201	Known	Known	None	0.10000000149011612	None	None	None	None
m54284U_191212_053548/26085348/ccs	PacBio_Hippocampus_Rep1	mm10_ERCC_SIRV	chr4	43000316	42980326	-	17	2765	10657	419850	ENSMUSG00000028452.7	ENCODEMT000419850	Vcp	ENCODEMT000419850	Known	NNC	None	0.30000001192092896	None	None	None	None
m54284U_191107_221739/174130763/ccs	PacBio_Cortex_Rep1	mm10_ERCC_SIRV	chr18	3281734	3267007	-	4	1409	48443	420579	ENSMUSG00000063889.16	ENCODEMT000420579	Crem	ENCODEMT000420579	Known	NIC	None	0.30000001192092896	None	None	None	None
m54284U_191107_221739/160236562/ccs	PacBio_Cortex_Rep1	mm10_ERCC_SIRV	chr1	164458000	164437113	-	6	2221	2748	6747	ENSMUSG00000026576.12	ENSMUST00000027863.12	Atp1b1	Atp1b1-201	Known	Known	None	0.15000000596046448	None	None	None	None
m54284U_191107_221739/174916990/ccs	PacBio_Cortex_Rep1	mm10_ERCC_SIRV	chr11	77505221	77507769	+	7	2135	33725	420518	ENSMUSG00000011877.13	ENCODEMT000420518	Git1	ENCODEMT000420518	Known	ISM	Suffix	0.20000000298023224	None	None	None	None
m54284U_191212_053548/100402601/ccs	PacBio_Hippocampus_Rep1	mm10_ERCC_SIRV	chr2	69822512	69835994	+	4	3829	4745	420456	ENSMUSG00000042155.3	ENCODEMT000420456	Klhl23	ENCODEMT000420456	Known	NNC	None	0.25	None	None	None	None
m54284U_191109_043049/72943400/ccs	PacBio_Cortex_Rep2	mm10_ERCC_SIRV	chr18	3337645	3267007	-	9	2243	48443	420549	ENSMUSG00000063889.16	ENCODEMT000420549	Crem	ENCODEMT000420549	Known	NIC	None	0.30000001192092896	None	None	None	None
m54284U_191212_053548/29556827/ccs	PacBio_Hippocampus_Rep1	mm10_ERCC_SIRV	chr4	43000432	42980326	-	17	2877	10657	420580	ENSMUSG00000028452.7	ENCODEMT000420580	Vcp	ENCODEMT000420580	Known	NIC	None	0.30000001192092896	None	None	None	None
m54284U_191212_053548/103547832/ccs	PacBio_Hippocampus_Rep1	mm10_ERCC_SIRV	chr15	99392988	99410046	+	10	2343	44269	114210	ENSMUSG00000023010.15	ENSMUST00000023749.14	Tmbim6	Tmbim6-201	Known	Known	None	0.10000000149011612	None	None	None	None
m54284U_191213_120042/47778290/ccs	PacBio_Hippocampus_Rep2	mm10_ERCC_SIRV	chr6	129533357	129542324	+	4	1601	18923	49743	ENSMUSG00000030161.8	ENSMUST00000032264.8	Gabarapl1	Gabarapl1-201	Known	Known	None	0.3499999940395355	None	None	None	None
m54284U_191109_043049/78971411/ccs	PacBio_Cortex_Rep2	mm10_ERCC_SIRV	chr18	3337441	3267007	-	8	1930	48443	420541	ENSMUSG00000063889.16	ENCODEMT000420541	Crem	ENCODEMT000420541	Known	NIC	None	0.30000001192092896	None	None	None	None
m54284U_191213_120042/70583398/ccs	PacBio_Hippocampus_Rep2	mm10_ERCC_SIRV	chr5	117287594	117282686	-	4	1177	15265	39829	ENSMUSG00000032959.12	ENSMUST00000036951.12	Pebp1	Pebp1-201	Known	Known	None	0.550000011920929	None	None	None	None
m54284U_191109_043049/119210605/ccs	PacBio_Cortex_Rep2	mm10_ERCC_SIRV	chr7	105480601	105524241	+	3	2967	22995	420578	ENSMUSG00000037049.9	ENCODEMT000420578	Smpd1	ENCODEMT000420578	Known	ISM	Prefix	0.10000000149011612	None	None	None	None
m54284U_191109_043049/99682131/ccs	PacBio_Cortex_Rep2	mm10_ERCC_SIRV	chr18	3337501	3267007	-	8	2003	48443	126539	ENSMUSG00000063889.16	ENSMUST00000154470.7	Crem	Crem-234	Known	Known	None	0.30000001192092896	None	None	None	None
m54284U_191212_053548/33686581/ccs	PacBio_Hippocampus_Rep1	mm10_ERCC_SIRV	chr4	42996012	42980326	-	15	2353	10657	419858	ENSMUSG00000028452.7	ENCODEMT000419858	Vcp	ENCODEMT000419858	Known	ISM	Suffix	0.30000001192092896	None	None	None	None
m54284U_191109_043049/121045711/ccs	PacBio_Cortex_Rep2	mm10_ERCC_SIRV	chr18	3281082	3267007	-	3	1414	48443	126558	ENSMUSG00000063889.16	ENSMUST00000139537.1	Crem	Crem-218	Known	Known	None	0.30000001192092896	None	None	None	None
m54284U_191107_221739/160237255/ccs	PacBio_Cortex_Rep1	mm10_ERCC_SIRV	chr1	164457995	164437113	-	6	2216	2748	6747	ENSMUSG00000026576.12	ENSMUST00000027863.12	Atp1b1	Atp1b1-201	Known	Known	None	0.15000000596046448	None	None	None	None
m54284U_191109_043049/132252619/ccs	PacBio_Cortex_Rep2	mm10_ERCC_SIRV	chr18	3281076	3267007	-	4	1444	48443	126544	ENSMUSG00000063889.16	ENSMUST00000124747.7	Crem	Crem-206	Known	Known	None	0.30000001192092896	None	None	None	None
m54284U_191109_043049/179896614/ccs	PacBio_Cortex_Rep2	mm10_ERCC_SIRV	chr2	69822513	69835994	+	4	3828	4745	420456	ENSMUSG00000042155.3	ENCODEMT000420456	Klhl23	ENCODEMT000420456	Known	NNC	None	0.25	None	None	None	None
m54284U_191107_221739/70386631/ccs	PacBio_Cortex_Rep1	mm10_ERCC_SIRV	chr14	61309846	61311901	+	2	1354	41846	108140	ENSMUSG00000043157.8	ENSMUST00000055159.7	Arl11	Arl11-201	Known	Known	None	0.75	None	None	None	None
m54284U_191212_053548/104596252/ccs	PacBio_Hippocampus_Rep1	mm10_ERCC_SIRV	chr15	99392988	99410046	+	10	2343	44269	114210	ENSMUSG00000023010.15	ENSMUST00000023749.14	Tmbim6	Tmbim6-201	Known	Known	None	0.10000000149011612	None	None	None	None
m54284U_191107_221739/125699048/ccs	PacBio_Cortex_Rep1	mm10_ERCC_SIRV	chr9	75037707	75058074	+	6	1883	28290	420020	ENSMUSG00000007656.13	ENCODEMT000420020	Arpp19	ENCODEMT000420020	Known	NNC	None	0.10000000149011612	None	None	None	None
m54284U_191212_053548/40831115/ccs	PacBio_Hippocampus_Rep1	mm10_ERCC_SIRV	chr4	43000324	42980326	-	17	2770	10657	27511	ENSMUSG00000028452.7	ENSMUST00000030164.7	Vcp	Vcp-201	Known	Known	None	0.30000001192092896	None	None	None	None
m54284U_191109_043049/174981157/ccs	PacBio_Cortex_Rep2	mm10_ERCC_SIRV	chr18	3337459	3267007	-	9	1691	48443	420581	ENSMUSG00000063889.16	ENCODEMT000420581	Crem	ENCODEMT000420581	Known	NIC	None	0.30000001192092896	None	None	None	None
m54284U_191213_120042/51184317/ccs	PacBio_Hippocampus_Rep2	mm10_ERCC_SIRV	chr6	129533357	129542324	+	4	1601	18923	49743	ENSMUSG00000030161.8	ENSMUST00000032264.8	Gabarapl1	Gabarapl1-201	Known	Known	None	0.3499999940395355	None	None	None	None
m54284U_191213_120042/36635930/ccs	PacBio_Hippocampus_Rep2	mm10_ERCC_SIRV	chr7	105480623	105523904	+	3	2608	22995	420578	ENSMUSG00000037049.9	ENCODEMT000420578	Smpd1	ENCODEMT000420578	Known	ISM	Prefix	0.25	None	None	None	None
m54284U_191107_221739/49873136/ccs	PacBio_Cortex_Rep1	mm10_ERCC_SIRV	chr5	117287574	117282687	-	4	1156	15265	39829	ENSMUSG00000032959.12	ENSMUST00000036951.12	Pebp1	Pebp1-201	Known	Known	None	0.5	None	None	None	None
m54284U_191212_053548/42534486/ccs	PacBio_Hippocampus_Rep1	mm10_ERCC_SIRV	chr4	43000494	42980326	-	17	2940	10657	27511	ENSMUSG00000028452.7	ENSMUST00000030164.7	Vcp	Vcp-201	Known	Known	None	0.30000001192092896	None	None	None	None
m54284U_191212_053548/89392831/ccs	PacBio_Hippocampus_Rep1	mm10_ERCC_SIRV	chr18	3280993	3267007	-	4	1361	48443	126544	ENSMUSG00000063889.16	ENSMUST00000124747.7	Crem	Crem-206	Known	Known	None	0.30000001192092896	None	None	None	None
m54284U_191109_043049/149029704/ccs	PacBio_Cortex_Rep2	mm10_ERCC_SIRV	chr11	77505221	77507771	+	7	2137	33725	420518	ENSMUSG00000011877.13	ENCODEMT000420518	Git1	ENCODEMT000420518	Known	ISM	Suffix	0.20000000298023224	None	None	None	None
m54284U_191109_043049/66913634/ccs	PacBio_Cortex_Rep2	mm10_ERCC_SIRV	chr7	105480694	105483008	+	1	2315	22994	59673	ENSMUSG00000109735.1	ENSMUST00000210380.1	Gm45667	Gm45667-201	Known	Known	None	0.25	None	None	None	None
m54284U_191212_053548/160565274/ccs	PacBio_Hippocampus_Rep1	mm10_ERCC_SIRV	chr18	3281065	3267007	-	3	1397	48443	126558	ENSMUSG00000063889.16	ENSMUST00000139537.1	Crem	Crem-218	Known	Known	None	0.30000001192092896	None	None	None	None
m54284U_191212_053548/104596722/ccs	PacBio_Hippocampus_Rep1	mm10_ERCC_SIRV	chr15	99392988	99410046	+	10	2343	44269	114210	ENSMUSG00000023010.15	ENSMUST00000023749.14	Tmbim6	Tmbim6-201	Known	Known	None	0.10000000149011612	None	None	None	None
m54284U_191213_120042/53873005/ccs	PacBio_Hippocampus_Rep2	mm10_ERCC_SIRV	chr6	129533357	129542331	+	4	1608	18923	49743	ENSMUSG00000030161.8	ENSMUST00000032264.8	Gabarapl1	Gabarapl1-201	Known	Known	None	0.25	None	None	None	None
m54284U_191213_120042/23923092/ccs	PacBio_Hippocampus_Rep2	mm10_ERCC_SIRV	chr18	3337588	3267007	-	8	1666	48443	420557	ENSMUSG00000063889.16	ENCODEMT000420557	Crem	ENCODEMT000420557	Known	NIC	None	0.30000001192092896	None	None	None	None
m54284U_191107_221739/160303388/ccs	PacBio_Cortex_Rep1	mm10_ERCC_SIRV	chr1	164458000	164437113	-	6	2221	2748	6747	ENSMUSG00000026576.12	ENSMUST00000027863.12	Atp1b1	Atp1b1-201	Known	Known	None	0.15000000596046448	None	None	None	None
m54284U_191212_053548/98763289/ccs	PacBio_Hippocampus_Rep1	mm10_ERCC_SIRV	chr4	43000339	42980326	-	17	2785	10657	27511	ENSMUSG00000028452.7	ENSMUST00000030164.7	Vcp	Vcp-201	Known	Known	None	0.30000001192092896	None	None	None	None
m54284U_191212_053548/15337511/ccs	PacBio_Hippocampus_Rep1	mm10_ERCC_SIRV	chr2	69822513	69836074	+	4	3920	4745	420456	ENSMUSG00000042155.3	ENCODEMT000420456	Klhl23	ENCODEMT000420456	Known	NNC	None	0.25	None	None	None	None
m54284U_191213_120042/30343315/ccs	PacBio_Hippocampus_Rep2	mm10_ERCC_SIRV	chr18	3337556	3267007	-	5	1210	48443	420538	ENSMUSG00000063889.16	ENCODEMT000420538	Crem	ENCODEMT000420538	Known	NIC	None	0.30000001192092896	None	None	None	None
m54284U_191107_221739/14680094/ccs	PacBio_Cortex_Rep1	mm10_ERCC_SIRV	chr18	3281773	3267008	-	3	1365	48443	126541	ENSMUSG00000063889.16	ENSMUST00000151084.7	Crem	Crem-229	Known	Known	None	0.25	None	None	None	None
m54284U_191109_043049/110167069/ccs	PacBio_Cortex_Rep2	mm10_ERCC_SIRV	chr14	61309846	61311926	+	2	1379	41846	108140	ENSMUSG00000043157.8	ENSMUST00000055159.7	Arl11	Arl11-201	Known	Known	None	0.20000000298023224	None	None	None	None
m54284U_191212_053548/101714431/ccs	PacBio_Hippocampus_Rep1	mm10_ERCC_SIRV	chr4	43000379	42980326	-	17	2825	10657	27511	ENSMUSG00000028452.7	ENSMUST00000030164.7	Vcp	Vcp-201	Known	Known	None	0.30000001192092896	None	None	None	None
m54284U_191213_120042/163842299/ccs	PacBio_Hippocampus_Rep2	mm10_ERCC_SIRV	chr7	105480627	105523905	+	3	2605	22995	420578	ENSMUSG00000037049.9	ENCODEMT000420578	Smpd1	ENCODEMT000420578	Known	ISM	Prefix	0.25	None	None	None	None
m54284U_191107_221739/43648136/ccs	PacBio_Cortex_Rep1	mm10_ERCC_SIRV	chr18	3337542	3267008	-	4	1586	48443	420552	ENSMUSG00000063889.16	ENCODEMT000420552	Crem	ENCODEMT000420552	Known	NIC	None	0.25	None	None	None	None
m54284U_191213_120042/60359454/ccs	PacBio_Hippocampus_Rep2	mm10_ERCC_SIRV	chr6	129533357	129542332	+	4	1609	18923	49743	ENSMUSG00000030161.8	ENSMUST00000032264.8	Gabarapl1	Gabarapl1-201	Known	Known	None	0.25	None	None	None	None
m54284U_191213_120042/162923075/ccs	PacBio_Hippocampus_Rep2	mm10_ERCC_SIRV	chr5	117287545	117282687	-	4	1127	15265	39829	ENSMUSG00000032959.12	ENSMUST00000036951.12	Pebp1	Pebp1-201	Known	Known	None	0.5	None	None	None	None
m54284U_191212_053548/105120045/ccs	PacBio_Hippocampus_Rep1	mm10_ERCC_SIRV	chr15	99392988	99410047	+	10	2344	44269	114210	ENSMUSG00000023010.15	ENSMUST00000023749.14	Tmbim6	Tmbim6-201	Known	Known	None	0.15000000596046448	None	None	None	None
m54284U_191107_221739/51906033/ccs	PacBio_Cortex_Rep1	mm10_ERCC_SIRV	chr18	3281767	3267008	-	3	962	48443	126537	ENSMUSG00000063889.16	ENSMUST00000140332.7	Crem	Crem-219	Known	Known	None	0.25	None	None	None	None
m54284U_191212_053548/102236605/ccs	PacBio_Hippocampus_Rep1	mm10_ERCC_SIRV	chr4	43000456	42980326	-	17	2902	10657	27511	ENSMUSG00000028452.7	ENSMUST00000030164.7	Vcp	Vcp-201	Known	Known	None	0.30000001192092896	None	None	None	None
m54284U_191107_221739/104596871/ccs	PacBio_Cortex_Rep1	mm10_ERCC_SIRV	chr18	3337507	3267008	-	7	1893	48443	420545	ENSMUSG00000063889.16	ENCODEMT000420545	Crem	ENCODEMT000420545	Known	NIC	None	0.25	None	None	None	None
m54284U_191107_221739/143198059/ccs	PacBio_Cortex_Rep1	mm10_ERCC_SIRV	chr9	75037700	75058079	+	3	1520	28290	420582	ENSMUSG00000007656.13	ENCODEMT000420582	Arpp19	ENCODEMT000420582	Known	NIC	None	0.20000000298023224	None	None	None	None
m54284U_191213_120042/91425473/ccs	PacBio_Hippocampus_Rep2	mm10_ERCC_SIRV	chr2	69822513	69834138	+	4	1972	4745	420456	ENSMUSG00000042155.3	ENCODEMT000420456	Klhl23	ENCODEMT000420456	Known	NNC	None	0.5	None	None	None	None
m54284U_191107_221739/125372991/ccs	PacBio_Cortex_Rep1	mm10_ERCC_SIRV	chr18	3337686	3267008	-	8	1819	48443	420583	ENSMUSG00000063889.16	ENCODEMT000420583	Crem	ENCODEMT000420583	Known	NIC	None	0.25	None	None	None	None
m54284U_191107_221739/160628975/ccs	PacBio_Cortex_Rep1	mm10_ERCC_SIRV	chr1	164458006	164437113	-	6	2227	2748	6747	ENSMUSG00000026576.12	ENSMUST00000027863.12	Atp1b1	Atp1b1-201	Known	Known	None	0.15000000596046448	None	None	None	None
m54284U_191212_053548/102369975/ccs	PacBio_Hippocampus_Rep1	mm10_ERCC_SIRV	chr4	43000335	42980326	-	17	2781	10657	27511	ENSMUSG00000028452.7	ENSMUST00000030164.7	Vcp	Vcp-201	Known	Known	None	0.30000001192092896	None	None	None	None
m54284U_191213_120042/64815340/ccs	PacBio_Hippocampus_Rep2	mm10_ERCC_SIRV	chr6	129533357	129542328	+	4	1605	18923	49743	ENSMUSG00000030161.8	ENSMUST00000032264.8	Gabarapl1	Gabarapl1-201	Known	Known	None	0.25	None	None	None	None
m54284U_191109_043049/83625797/ccs	PacBio_Cortex_Rep2	mm10_ERCC_SIRV	chr7	105481935	105480743	-	2	637	22993	59672	ENSMUSG00000037060.3	ENSMUST00000047040.3	Cavin3	Cavin3-201	Known	Known	None	0.44999998807907104	None	None	None	None
m54284U_191212_053548/111674684/ccs	PacBio_Hippocampus_Rep1	mm10_ERCC_SIRV	chr4	43000439	42980326	-	16	2821	10657	420584	ENSMUSG00000028452.7	ENCODEMT000420584	Vcp	ENCODEMT000420584	Known	NIC	None	0.30000001192092896	None	None	None	None
m54284U_191212_053548/105777819/ccs	PacBio_Hippocampus_Rep1	mm10_ERCC_SIRV	chr15	99392988	99410047	+	10	2344	44269	114210	ENSMUSG00000023010.15	ENSMUST00000023749.14	Tmbim6	Tmbim6-201	Known	Known	None	0.15000000596046448	None	None	None	None
m54284U_191107_221739/129697016/ccs	PacBio_Cortex_Rep1	mm10_ERCC_SIRV	chr18	3281729	3267008	-	4	960	48443	126547	ENSMUSG00000063889.16	ENSMUST00000147138.7	Crem	Crem-224	Known	Known	None	0.25	None	None	None	None
m54284U_191212_053548/117508000/ccs	PacBio_Hippocampus_Rep1	mm10_ERCC_SIRV	chr11	77505221	77507767	+	7	2133	33725	420518	ENSMUSG00000011877.13	ENCODEMT000420518	Git1	ENCODEMT000420518	Known	ISM	Suffix	0.20000000298023224	None	None	None	None
m54284U_191212_053548/73009439/ccs	PacBio_Hippocampus_Rep1	mm10_ERCC_SIRV	chr14	61309846	61311936	+	2	1389	41846	108140	ENSMUSG00000043157.8	ENSMUST00000055159.7	Arl11	Arl11-201	Known	Known	None	0.10000000149011612	None	None	None	None
m54284U_191109_043049/133955922/ccs	PacBio_Cortex_Rep2	mm10_ERCC_SIRV	chr18	3281068	3267008	-	3	1399	48443	126558	ENSMUSG00000063889.16	ENSMUST00000139537.1	Crem	Crem-218	Known	Known	None	0.25	None	None	None	None
m54284U_191107_221739/69927646/ccs	PacBio_Cortex_Rep1	mm10_ERCC_SIRV	chr5	117287559	117282690	-	4	1138	15265	39829	ENSMUSG00000032959.12	ENSMUST00000036951.12	Pebp1	Pebp1-201	Known	Known	None	0.3499999940395355	None	None	None	None
m54284U_191213_120042/68420316/ccs	PacBio_Hippocampus_Rep2	mm10_ERCC_SIRV	chr6	129533357	129542327	+	4	1604	18923	49743	ENSMUSG00000030161.8	ENSMUST00000032264.8	Gabarapl1	Gabarapl1-201	Known	Known	None	0.30000001192092896	None	None	None	None
m54284U_191212_053548/51708951/ccs	PacBio_Hippocampus_Rep1	mm10_ERCC_SIRV	chr18	3280999	3267008	-	4	1366	48443	126544	ENSMUSG00000063889.16	ENSMUST00000124747.7	Crem	Crem-206	Known	Known	None	0.25	None	None	None	None
m54284U_191212_053548/121897489/ccs	PacBio_Hippocampus_Rep1	mm10_ERCC_SIRV	chr2	69822514	69835992	+	4	3825	4745	420456	ENSMUSG00000042155.3	ENCODEMT000420456	Klhl23	ENCODEMT000420456	Known	NNC	None	0.25	None	None	None	None
m54284U_191212_053548/119079954/ccs	PacBio_Hippocampus_Rep1	mm10_ERCC_SIRV	chr4	43000380	42980326	-	17	2826	10657	27511	ENSMUSG00000028452.7	ENSMUST00000030164.7	Vcp	Vcp-201	Known	Known	None	0.30000001192092896	None	None	None	None
m54284U_191212_053548/88933306/ccs	PacBio_Hippocampus_Rep1	mm10_ERCC_SIRV	chr18	3337567	3267008	-	8	2055	48443	420541	ENSMUSG00000063889.16	ENCODEMT000420541	Crem	ENCODEMT000420541	Known	NIC	None	0.25	None	None	None	None
m54284U_191107_221739/160631155/ccs	PacBio_Cortex_Rep1	mm10_ERCC_SIRV	chr1	164458000	164437113	-	6	2221	2748	6747	ENSMUSG00000026576.12	ENSMUST00000027863.12	Atp1b1	Atp1b1-201	Known	Known	None	0.15000000596046448	None	None	None	None
m54284U_191212_053548/90243960/ccs	PacBio_Hippocampus_Rep1	mm10_ERCC_SIRV	chr18	3337478	3267008	-	6	1738	48443	420547	ENSMUSG00000063889.16	ENCODEMT000420547	Crem	ENCODEMT000420547	Known	NIC	None	0.25	None	None	None	None
m54284U_191212_053548/106170005/ccs	PacBio_Hippocampus_Rep1	mm10_ERCC_SIRV	chr15	99392988	99410046	+	10	2343	44269	114210	ENSMUSG00000023010.15	ENSMUST00000023749.14	Tmbim6	Tmbim6-201	Known	Known	None	0.10000000149011612	None	None	None	None
m54284U_191109_043049/70386921/ccs	PacBio_Cortex_Rep2	mm10_ERCC_SIRV	chr7	105482186	105480744	-	2	887	22993	59672	ENSMUSG00000037060.3	ENSMUST00000047040.3	Cavin3	Cavin3-201	Known	Known	None	0.44999998807907104	None	None	None	None
m54284U_191213_120042/2755040/ccs	PacBio_Hippocampus_Rep2	mm10_ERCC_SIRV	chr18	3337538	3267091	-	8	1556	48443	420571	ENSMUSG00000063889.16	ENCODEMT000420571	Crem	ENCODEMT000420571	Known	NIC	None	0.25	None	None	None	None
m54284U_191212_053548/120129461/ccs	PacBio_Hippocampus_Rep1	mm10_ERCC_SIRV	chr4	43000379	42980326	-	17	2825	10657	27511	ENSMUSG00000028452.7	ENSMUST00000030164.7	Vcp	Vcp-201	Known	Known	None	0.30000001192092896	None	None	None	None
m54284U_191213_120042/10616907/ccs	PacBio_Hippocampus_Rep2	mm10_ERCC_SIRV	chr18	3281076	3267008	-	3	1407	48443	126558	ENSMUSG00000063889.16	ENSMUST00000139537.1	Crem	Crem-218	Known	Known	None	0.25	None	None	None	None
m54284U_191213_120042/76154233/ccs	PacBio_Hippocampus_Rep2	mm10_ERCC_SIRV	chr6	129533357	129542332	+	4	1609	18923	49743	ENSMUSG00000030161.8	ENSMUST00000032264.8	Gabarapl1	Gabarapl1-201	Known	Known	None	0.25	None	None	None	None
m54284U_191109_043049/8390504/ccs	PacBio_Cortex_Rep2	mm10_ERCC_SIRV	chr7	105481912	105485369	+	1	3458	22994	59673	ENSMUSG00000109735.1	ENSMUST00000210380.1	Gm45667	Gm45667-201	Known	Known	None	0.699999988079071	None	None	None	None
m54284U_191213_120042/55182158/ccs	PacBio_Hippocampus_Rep2	mm10_ERCC_SIRV	chr18	3281062	3267008	-	3	1393	48443	126558	ENSMUSG00000063889.16	ENSMUST00000139537.1	Crem	Crem-218	Known	Known	None	0.25	None	None	None	None
m54284U_191107_221739/149028955/ccs	PacBio_Cortex_Rep1	mm10_ERCC_SIRV	chr9	75037700	75060295	+	4	3859	28290	74132	ENSMUSG00000007656.13	ENSMUST00000168166.7	Arpp19	Arpp19-205	Known	Known	None	0.3499999940395355	None	None	None	None
m54284U_191213_120042/37356935/ccs	PacBio_Hippocampus_Rep2	mm10_ERCC_SIRV	chr5	117287597	117282693	-	4	1173	15265	39829	ENSMUSG00000032959.12	ENSMUST00000036951.12	Pebp1	Pebp1-201	Known	Known	None	0.30000001192092896	None	None	None	None
m54284U_191213_120042/68813550/ccs	PacBio_Hippocampus_Rep2	mm10_ERCC_SIRV	chr18	3337494	3267008	-	5	1538	48443	420530	ENSMUSG00000063889.16	ENCODEMT000420530	Crem	ENCODEMT000420530	Known	NIC	None	0.25	None	None	None	None
m54284U_191107_221739/32769189/ccs	PacBio_Cortex_Rep1	mm10_ERCC_SIRV	chr7	105481936	105485089	+	1	3154	22994	59673	ENSMUSG00000109735.1	ENSMUST00000210380.1	Gm45667	Gm45667-201	Known	Known	None	0.5	None	None	None	None
m54284U_191212_053548/110954673/ccs	PacBio_Hippocampus_Rep1	mm10_ERCC_SIRV	chr14	61309846	61311936	+	2	1389	41846	108140	ENSMUSG00000043157.8	ENSMUST00000055159.7	Arl11	Arl11-201	Known	Known	None	0.10000000149011612	None	None	None	None
m54284U_191109_043049/124127705/ccs	PacBio_Cortex_Rep2	mm10_ERCC_SIRV	chr2	69822515	69836067	+	4	3899	4745	420456	ENSMUSG00000042155.3	ENCODEMT000420456	Klhl23	ENCODEMT000420456	Known	NNC	None	0.44999998807907104	None	None	None	None
m54284U_191212_053548/121110931/ccs	PacBio_Hippocampus_Rep1	mm10_ERCC_SIRV	chr4	43000325	42980326	-	17	2777	10657	27511	ENSMUSG00000028452.7	ENSMUST00000030164.7	Vcp	Vcp-201	Known	Known	None	0.30000001192092896	None	None	None	None
m54284U_191212_053548/107545444/ccs	PacBio_Hippocampus_Rep1	mm10_ERCC_SIRV	chr15	99392988	99410046	+	10	2343	44269	114210	ENSMUSG00000023010.15	ENSMUST00000023749.14	Tmbim6	Tmbim6-201	Known	Known	None	0.10000000149011612	None	None	None	None
m54284U_191212_053548/98567490/ccs	PacBio_Hippocampus_Rep1	mm10_ERCC_SIRV	chr11	77505222	77507771	+	7	2136	33725	420518	ENSMUSG00000011877.13	ENCODEMT000420518	Git1	ENCODEMT000420518	Known	ISM	Suffix	0.20000000298023224	None	None	None	None
m54284U_191109_043049/103220326/ccs	PacBio_Cortex_Rep2	mm10_ERCC_SIRV	chr7	105482272	105485372	+	1	3101	22994	59673	ENSMUSG00000109735.1	ENSMUST00000210380.1	Gm45667	Gm45667-201	Known	Known	None	0.550000011920929	None	None	None	None
m54284U_191107_221739/160761245/ccs	PacBio_Cortex_Rep1	mm10_ERCC_SIRV	chr1	164458025	164437113	-	6	2246	2748	6747	ENSMUSG00000026576.12	ENSMUST00000027863.12	Atp1b1	Atp1b1-201	Known	Known	None	0.15000000596046448	None	None	None	None
m54284U_191213_120042/110757005/ccs	PacBio_Hippocampus_Rep2	mm10_ERCC_SIRV	chr18	3337561	3267008	-	5	1605	48443	420530	ENSMUSG00000063889.16	ENCODEMT000420530	Crem	ENCODEMT000420530	Known	NIC	None	0.25	None	None	None	None
m54284U_191213_120042/76679807/ccs	PacBio_Hippocampus_Rep2	mm10_ERCC_SIRV	chr6	129533357	129542324	+	4	1601	18923	49743	ENSMUSG00000030161.8	ENSMUST00000032264.8	Gabarapl1	Gabarapl1-201	Known	Known	None	0.3499999940395355	None	None	None	None
m54284U_191213_120042/122881770/ccs	PacBio_Hippocampus_Rep2	mm10_ERCC_SIRV	chr18	3281004	3267008	-	3	1335	48443	126558	ENSMUSG00000063889.16	ENSMUST00000139537.1	Crem	Crem-218	Known	Known	None	0.25	None	None	None	None
m54284U_191212_053548/122029372/ccs	PacBio_Hippocampus_Rep1	mm10_ERCC_SIRV	chr4	43000319	42980326	-	17	2765	10657	27511	ENSMUSG00000028452.7	ENSMUST00000030164.7	Vcp	Vcp-201	Known	Known	None	0.30000001192092896	None	None	None	None
m54284U_191107_221739/88802771/ccs	PacBio_Cortex_Rep1	mm10_ERCC_SIRV	chr18	3281072	3267009	-	4	1438	48443	126544	ENSMUSG00000063889.16	ENSMUST00000124747.7	Crem	Crem-206	Known	Known	None	0.20000000298023224	None	None	None	None
m54284U_191212_053548/107677886/ccs	PacBio_Hippocampus_Rep1	mm10_ERCC_SIRV	chr15	99392988	99410046	+	10	2343	44269	114210	ENSMUSG00000023010.15	ENSMUST00000023749.14	Tmbim6	Tmbim6-201	Known	Known	None	0.10000000149011612	None	None	None	None
m54284U_191107_221739/139068328/ccs	PacBio_Cortex_Rep1	mm10_ERCC_SIRV	chr18	3281066	3267009	-	3	1389	48443	126558	ENSMUSG00000063889.16	ENSMUST00000139537.1	Crem	Crem-218	Known	Known	None	0.20000000298023224	None	None	None	None
m54284U_191109_043049/110952940/ccs	PacBio_Cortex_Rep2	mm10_ERCC_SIRV	chr5	117287582	117282695	-	4	1156	15265	39829	ENSMUSG00000032959.12	ENSMUST00000036951.12	Pebp1	Pebp1-201	Known	Known	None	0.20000000298023224	None	None	None	None
m54284U_191107_221739/121965388/ccs	PacBio_Cortex_Rep1	mm10_ERCC_SIRV	chr7	105484208	105487585	+	1	3378	79332	420585	ENCODEMG000079332	ENCODEMT000420585	ENCODEMG000079332	ENCODEMT000420585	Intergenic	Intergenic	None	0.75	None	None	None	None
m54284U_191109_043049/103615216/ccs	PacBio_Cortex_Rep2	mm10_ERCC_SIRV	chr18	3337582	3267009	-	7	1947	48443	420586	ENSMUSG00000063889.16	ENCODEMT000420586	Crem	ENCODEMT000420586	Known	NIC	None	0.20000000298023224	None	None	None	None
m54284U_191212_053548/9176918/ccs	PacBio_Hippocampus_Rep1	mm10_ERCC_SIRV	chr2	69822515	69836070	+	4	3902	4745	420456	ENSMUSG00000042155.3	ENCODEMT000420456	Klhl23	ENCODEMT000420456	Known	NNC	None	0.4000000059604645	None	None	None	None
m54284U_191212_053548/168429218/ccs	PacBio_Hippocampus_Rep1	mm10_ERCC_SIRV	chr4	43000379	42980326	-	17	2825	10657	27511	ENSMUSG00000028452.7	ENSMUST00000030164.7	Vcp	Vcp-201	Known	Known	None	0.30000001192092896	None	None	None	None
m54284U_191213_120042/76743621/ccs	PacBio_Hippocampus_Rep2	mm10_ERCC_SIRV	chr6	129533357	129542324	+	4	1601	18923	49743	ENSMUSG00000030161.8	ENSMUST00000032264.8	Gabarapl1	Gabarapl1-201	Known	Known	None	0.3499999940395355	None	None	None	None
m54284U_191213_120042/136973053/ccs	PacBio_Hippocampus_Rep2	mm10_ERCC_SIRV	chr14	61309846	61311930	+	2	1383	41846	108140	ENSMUSG00000043157.8	ENSMUST00000055159.7	Arl11	Arl11-201	Known	Known	None	0.20000000298023224	None	None	None	None
m54284U_191107_221739/160762228/ccs	PacBio_Cortex_Rep1	mm10_ERCC_SIRV	chr1	164458032	164437113	-	6	2253	2748	6747	ENSMUSG00000026576.12	ENSMUST00000027863.12	Atp1b1	Atp1b1-201	Known	Known	None	0.15000000596046448	None	None	None	None
m54284U_191109_043049/176292014/ccs	PacBio_Cortex_Rep2	mm10_ERCC_SIRV	chr18	3281082	3267009	-	4	1448	48443	126544	ENSMUSG00000063889.16	ENSMUST00000124747.7	Crem	Crem-206	Known	Known	None	0.20000000298023224	None	None	None	None
m54284U_191107_221739/172491501/ccs	PacBio_Cortex_Rep1	mm10_ERCC_SIRV	chr9	75037700	75058080	+	4	1644	28290	74132	ENSMUSG00000007656.13	ENSMUST00000168166.7	Arpp19	Arpp19-205	Known	Known	None	0.20000000298023224	None	None	None	None
m54284U_191212_053548/62783737/ccs	PacBio_Hippocampus_Rep1	mm10_ERCC_SIRV	chr18	3281078	3267009	-	4	1444	48443	126544	ENSMUSG00000063889.16	ENSMUST00000124747.7	Crem	Crem-206	Known	Known	None	0.20000000298023224	None	None	None	None
m54284U_191212_053548/108134668/ccs	PacBio_Hippocampus_Rep1	mm10_ERCC_SIRV	chr15	99392988	99410018	+	10	2315	44269	114210	ENSMUSG00000023010.15	ENSMUST00000023749.14	Tmbim6	Tmbim6-201	Known	Known	None	0.6499999761581421	None	None	None	None
m54284U_191212_053548/171573723/ccs	PacBio_Hippocampus_Rep1	mm10_ERCC_SIRV	chr4	43000320	42980326	-	17	2766	10657	27511	ENSMUSG00000028452.7	ENSMUST00000030164.7	Vcp	Vcp-201	Known	Known	None	0.30000001192092896	None	None	None	None
m54284U_191212_053548/123076843/ccs	PacBio_Hippocampus_Rep1	mm10_ERCC_SIRV	chr18	3337562	3267009	-	4	1605	48443	420552	ENSMUSG00000063889.16	ENCODEMT000420552	Crem	ENCODEMT000420552	Known	NIC	None	0.20000000298023224	None	None	None	None
m54284U_191212_053548/74776925/ccs	PacBio_Hippocampus_Rep1	mm10_ERCC_SIRV	chr11	77505227	77507784	+	7	2144	33725	420518	ENSMUSG00000011877.13	ENCODEMT000420518	Git1	ENCODEMT000420518	Known	ISM	Suffix	0.15000000596046448	None	None	None	None
m54284U_191107_221739/8127336/ccs	PacBio_Cortex_Rep1	mm10_ERCC_SIRV	chr5	117287607	117282700	-	4	1192	15265	39829	ENSMUSG00000032959.12	ENSMUST00000036951.12	Pebp1	Pebp1-201	Known	Known	None	0.10000000149011612	None	None	None	None
m54284U_191213_120042/12912041/ccs	PacBio_Hippocampus_Rep2	mm10_ERCC_SIRV	chr18	3281076	3267009	-	3	1406	48443	126558	ENSMUSG00000063889.16	ENSMUST00000139537.1	Crem	Crem-218	Known	Known	None	0.20000000298023224	None	None	None	None
m54284U_191109_043049/61210957/ccs	PacBio_Cortex_Rep2	mm10_ERCC_SIRV	chr14	61335068	61329739	-	1	5330	41848	420587	ENSMUSG00000021928.9	ENCODEMT000420587	Ebpl	ENCODEMT000420587	Known	Genomic	None	0.699999988079071	None	None	None	None
m54284U_191213_120042/77072384/ccs	PacBio_Hippocampus_Rep2	mm10_ERCC_SIRV	chr6	129533357	129542322	+	4	1599	18923	49743	ENSMUSG00000030161.8	ENSMUST00000032264.8	Gabarapl1	Gabarapl1-201	Known	Known	None	0.30000001192092896	None	None	None	None
m54284U_191212_053548/70387198/ccs	PacBio_Hippocampus_Rep1	mm10_ERCC_SIRV	chr7	105494313	105492325	-	1	1989	79333	420588	ENCODEMG000079333	ENCODEMT000420588	ENCODEMG000079333	ENCODEMT000420588	Intergenic	Intergenic	None	0.25	None	None	None	None
m54284U_191213_120042/5964704/ccs	PacBio_Hippocampus_Rep2	mm10_ERCC_SIRV	chr4	43000330	42980326	-	17	2787	10657	27511	ENSMUSG00000028452.7	ENSMUST00000030164.7	Vcp	Vcp-201	Known	Known	None	0.30000001192092896	None	None	None	None
m54284U_191213_120042/77463828/ccs	PacBio_Hippocampus_Rep2	mm10_ERCC_SIRV	chr18	3281072	3267009	-	4	1438	48443	126544	ENSMUSG00000063889.16	ENSMUST00000124747.7	Crem	Crem-206	Known	Known	None	0.20000000298023224	None	None	None	None
m54284U_191213_120042/10879969/ccs	PacBio_Hippocampus_Rep2	mm10_ERCC_SIRV	chr2	69822515	69836070	+	4	3902	4745	420456	ENSMUSG00000042155.3	ENCODEMT000420456	Klhl23	ENCODEMT000420456	Known	NNC	None	0.4000000059604645	None	None	None	None
m54284U_191212_053548/8456884/ccs	PacBio_Hippocampus_Rep1	mm10_ERCC_SIRV	chr14	61333531	61331742	-	1	1790	41848	420587	ENSMUSG00000021928.9	ENCODEMT000420587	Ebpl	ENCODEMT000420587	Known	Genomic	None	0.0	None	None	None	None
m54284U_191212_053548/108399318/ccs	PacBio_Hippocampus_Rep1	mm10_ERCC_SIRV	chr15	99392988	99410045	+	10	2342	44269	114210	ENSMUSG00000023010.15	ENSMUST00000023749.14	Tmbim6	Tmbim6-201	Known	Known	None	0.05000000074505806	None	None	None	None
m54284U_191107_221739/161023300/ccs	PacBio_Cortex_Rep1	mm10_ERCC_SIRV	chr1	164458000	164437113	-	6	2221	2748	6747	ENSMUSG00000026576.12	ENSMUST00000027863.12	Atp1b1	Atp1b1-201	Known	Known	None	0.15000000596046448	None	None	None	None
m54284U_191107_221739/64225824/ccs	PacBio_Cortex_Rep1	mm10_ERCC_SIRV	chr18	3281065	3267010	-	3	1394	48443	126558	ENSMUSG00000063889.16	ENSMUST00000139537.1	Crem	Crem-218	Known	Known	None	0.20000000298023224	None	None	None	None
m54284U_191213_120042/7472938/ccs	PacBio_Hippocampus_Rep2	mm10_ERCC_SIRV	chr4	43000347	42980326	-	17	2793	10657	27511	ENSMUSG00000028452.7	ENSMUST00000030164.7	Vcp	Vcp-201	Known	Known	None	0.30000001192092896	None	None	None	None
m54284U_191107_221739/95814429/ccs	PacBio_Cortex_Rep1	mm10_ERCC_SIRV	chr18	3268940	3266966	-	1	1881	48443	420577	ENSMUSG00000063889.16	ENCODEMT000420577	Crem	ENCODEMT000420577	Known	Genomic	None	0.20000000298023224	None	None	None	None
m54284U_191107_221739/96207397/ccs	PacBio_Cortex_Rep1	mm10_ERCC_SIRV	chr18	3281769	3267010	-	4	1395	48443	126560	ENSMUSG00000063889.16	ENSMUST00000154705.7	Crem	Crem-235	Known	Known	None	0.20000000298023224	None	None	None	None
m54284U_191107_221739/108989119/ccs	PacBio_Cortex_Rep1	mm10_ERCC_SIRV	chr5	117287581	117282702	-	4	1148	15265	39829	ENSMUSG00000032959.12	ENSMUST00000036951.12	Pebp1	Pebp1-201	Known	Known	None	0.10000000149011612	None	None	None	None
m54284U_191109_043049/2624335/ccs	PacBio_Cortex_Rep2	mm10_ERCC_SIRV	chr9	75037700	75060486	+	4	4050	28290	74132	ENSMUSG00000007656.13	ENSMUST00000168166.7	Arpp19	Arpp19-205	Known	Known	None	0.4000000059604645	None	None	None	None
m54284U_191107_221739/44696667/ccs	PacBio_Cortex_Rep1	mm10_ERCC_SIRV	chr14	61335033	61337315	+	1	2283	79334	420589	ENCODEMG000079334	ENCODEMT000420589	ENCODEMG000079334	ENCODEMT000420589	Antisense	Antisense	None	0.25	None	None	None	None
m54284U_191107_221739/121702106/ccs	PacBio_Cortex_Rep1	mm10_ERCC_SIRV	chr18	3281076	3267010	-	4	1487	48443	126545	ENSMUSG00000063889.16	ENSMUST00000049942.12	Crem	Crem-202	Known	Known	None	0.20000000298023224	None	None	None	None
m54284U_191213_120042/77072386/ccs	PacBio_Hippocampus_Rep2	mm10_ERCC_SIRV	chr6	129533357	129542336	+	4	1613	18923	49743	ENSMUSG00000030161.8	ENSMUST00000032264.8	Gabarapl1	Gabarapl1-201	Known	Known	None	0.20000000298023224	None	None	None	None
m54284U_191213_120042/57803074/ccs	PacBio_Hippocampus_Rep2	mm10_ERCC_SIRV	chr7	105548487	105554048	+	1	5562	79335	420590	ENCODEMG000079335	ENCODEMT000420590	ENCODEMG000079335	ENCODEMT000420590	Intergenic	Intergenic	None	1.0	None	None	None	None
m54284U_191212_053548/109249135/ccs	PacBio_Hippocampus_Rep1	mm10_ERCC_SIRV	chr15	99392988	99410048	+	10	2345	44269	114210	ENSMUSG00000023010.15	ENSMUST00000023749.14	Tmbim6	Tmbim6-201	Known	Known	None	0.20000000298023224	None	None	None	None
m54284U_191213_120042/14746052/ccs	PacBio_Hippocampus_Rep2	mm10_ERCC_SIRV	chr4	42986006	42980326	-	9	1609	10657	419872	ENSMUSG00000028452.7	ENCODEMT000419872	Vcp	ENCODEMT000419872	Known	ISM	Suffix	0.30000001192092896	None	None	None	None
m54284U_191213_120042/55182643/ccs	PacBio_Hippocampus_Rep2	mm10_ERCC_SIRV	chr2	69822515	69836068	+	4	3900	4745	420456	ENSMUSG00000042155.3	ENCODEMT000420456	Klhl23	ENCODEMT000420456	Known	NNC	None	0.4000000059604645	None	None	None	None
m54284U_191213_120042/58851565/ccs	PacBio_Hippocampus_Rep2	mm10_ERCC_SIRV	chr11	77505230	77507771	+	7	2128	33725	420518	ENSMUSG00000011877.13	ENCODEMT000420518	Git1	ENCODEMT000420518	Known	ISM	Suffix	0.20000000298023224	None	None	None	None
m54284U_191109_043049/125764635/ccs	PacBio_Cortex_Rep2	mm10_ERCC_SIRV	chr18	3281116	3267010	-	4	1474	48443	126544	ENSMUSG00000063889.16	ENSMUST00000124747.7	Crem	Crem-206	Known	Known	None	0.20000000298023224	None	None	None	None
m54284U_191107_221739/123668781/ccs	PacBio_Cortex_Rep1	mm10_ERCC_SIRV	chr2	69822851	69843049	+	4	2373	4745	420591	ENSMUSG00000042155.3	ENCODEMT000420591	Klhl23	ENCODEMT000420591	Known	NIC	None	0.800000011920929	None	None	None	None
m54284U_191107_221739/161023439/ccs	PacBio_Cortex_Rep1	mm10_ERCC_SIRV	chr1	164441616	164437125	-	3	1671	2748	405888	ENSMUSG00000026576.12	ENCODEMT000405888	Atp1b1	ENCODEMT000405888	Known	ISM	Suffix	0.15000000596046448	None	None	None	None
m54284U_191212_053548/8323300/ccs	PacBio_Hippocampus_Rep1	mm10_ERCC_SIRV	chr7	105551334	105554048	+	1	2715	79335	420590	ENCODEMG000079335	ENCODEMT000420590	ENCODEMG000079335	ENCODEMT000420590	Intergenic	Intergenic	None	1.0	None	None	None	None
m54284U_191213_120042/17369525/ccs	PacBio_Hippocampus_Rep2	mm10_ERCC_SIRV	chr4	43000329	42980326	-	17	2775	10657	27511	ENSMUSG00000028452.7	ENSMUST00000030164.7	Vcp	Vcp-201	Known	Known	None	0.30000001192092896	None	None	None	None
m54284U_191213_120042/79759517/ccs	PacBio_Hippocampus_Rep2	mm10_ERCC_SIRV	chr6	129533357	129542330	+	4	1607	18923	49743	ENSMUSG00000030161.8	ENSMUST00000032264.8	Gabarapl1	Gabarapl1-201	Known	Known	None	0.25	None	None	None	None
m54284U_191109_043049/41419656/ccs	PacBio_Cortex_Rep2	mm10_ERCC_SIRV	chr5	117287601	117282702	-	4	1138	15265	39829	ENSMUSG00000032959.12	ENSMUST00000036951.12	Pebp1	Pebp1-201	Known	Known	None	0.10000000149011612	None	None	None	None
m54284U_191212_053548/62390732/ccs	PacBio_Hippocampus_Rep1	mm10_ERCC_SIRV	chr18	3281104	3267010	-	4	1072	48443	420532	ENSMUSG00000063889.16	ENCODEMT000420532	Crem	ENCODEMT000420532	Known	NIC	None	0.20000000298023224	None	None	None	None
m54284U_191107_221739/145294033/ccs	PacBio_Cortex_Rep1	mm10_ERCC_SIRV	chr7	105551436	105554048	+	1	2604	79335	420590	ENCODEMG000079335	ENCODEMT000420590	ENCODEMG000079335	ENCODEMT000420590	Intergenic	Intergenic	None	1.0	None	None	None	None
m54284U_191212_053548/109510810/ccs	PacBio_Hippocampus_Rep1	mm10_ERCC_SIRV	chr15	99392988	99410046	+	10	2343	44269	114210	ENSMUSG00000023010.15	ENSMUST00000023749.14	Tmbim6	Tmbim6-201	Known	Known	None	0.10000000149011612	None	None	None	None
m54284U_191212_053548/163711060/ccs	PacBio_Hippocampus_Rep1	mm10_ERCC_SIRV	chr7	105551436	105554048	+	1	2613	79335	420590	ENCODEMG000079335	ENCODEMT000420590	ENCODEMG000079335	ENCODEMT000420590	Intergenic	Intergenic	None	1.0	None	None	None	None
m54284U_191107_221739/3081385/ccs	PacBio_Cortex_Rep1	mm10_ERCC_SIRV	chr18	3281065	3267012	-	4	1428	48443	126544	ENSMUSG00000063889.16	ENSMUST00000124747.7	Crem	Crem-206	Known	Known	None	0.20000000298023224	None	None	None	None
m54284U_191213_120042/21694771/ccs	PacBio_Hippocampus_Rep2	mm10_ERCC_SIRV	chr4	43000295	42980326	-	17	2741	10657	27511	ENSMUSG00000028452.7	ENSMUST00000030164.7	Vcp	Vcp-201	Known	Known	None	0.30000001192092896	None	None	None	None
m54284U_191213_120042/66717764/ccs	PacBio_Hippocampus_Rep2	mm10_ERCC_SIRV	chr14	61338511	61337212	-	1	1300	41848	420592	ENSMUSG00000021928.9	ENCODEMT000420592	Ebpl	ENCODEMT000420592	Known	Genomic	None	0.6499999761581421	None	None	None	None
m54284U_191212_053548/1179989/ccs	PacBio_Hippocampus_Rep1	mm10_ERCC_SIRV	chr7	105551437	105554048	+	1	2612	79335	420590	ENCODEMG000079335	ENCODEMT000420590	ENCODEMG000079335	ENCODEMT000420590	Intergenic	Intergenic	None	1.0	None	None	None	None
m54284U_191107_221739/38273552/ccs	PacBio_Cortex_Rep1	mm10_ERCC_SIRV	chr18	3281072	3267012	-	3	1399	48443	126558	ENSMUSG00000063889.16	ENSMUST00000139537.1	Crem	Crem-218	Known	Known	None	0.20000000298023224	None	None	None	None
m54284U_191109_043049/8849796/ccs	PacBio_Cortex_Rep2	mm10_ERCC_SIRV	chr9	75037700	75058074	+	4	1638	28290	74132	ENSMUSG00000007656.13	ENSMUST00000168166.7	Arpp19	Arpp19-205	Known	Known	None	0.10000000149011612	None	None	None	None
m54284U_191109_043049/20775577/ccs	PacBio_Cortex_Rep2	mm10_ERCC_SIRV	chr2	69822516	69834958	+	4	2789	4745	420456	ENSMUSG00000042155.3	ENCODEMT000420456	Klhl23	ENCODEMT000420456	Known	NNC	None	0.44999998807907104	None	None	None	None
m54284U_191213_120042/81463857/ccs	PacBio_Hippocampus_Rep2	mm10_ERCC_SIRV	chr6	129533357	129542321	+	4	1598	18923	49743	ENSMUSG00000030161.8	ENSMUST00000032264.8	Gabarapl1	Gabarapl1-201	Known	Known	None	0.30000001192092896	None	None	None	None
m54284U_191213_120042/22807901/ccs	PacBio_Hippocampus_Rep2	mm10_ERCC_SIRV	chr4	43000406	42980326	-	17	2852	10657	27511	ENSMUSG00000028452.7	ENSMUST00000030164.7	Vcp	Vcp-201	Known	Known	None	0.30000001192092896	None	None	None	None
m54284U_191107_221739/161219149/ccs	PacBio_Cortex_Rep1	mm10_ERCC_SIRV	chr1	164458001	164437113	-	6	2222	2748	6747	ENSMUSG00000026576.12	ENSMUST00000027863.12	Atp1b1	Atp1b1-201	Known	Known	None	0.15000000596046448	None	None	None	None
m54284U_191109_043049/36570294/ccs	PacBio_Cortex_Rep2	mm10_ERCC_SIRV	chr7	105551439	105554047	+	1	2609	79335	420590	ENCODEMG000079335	ENCODEMT000420590	ENCODEMG000079335	ENCODEMT000420590	Intergenic	Intergenic	None	0.949999988079071	None	None	None	None
m54284U_191213_120042/14090811/ccs	PacBio_Hippocampus_Rep2	mm10_ERCC_SIRV	chr18	3337457	3267013	-	4	1496	48443	420552	ENSMUSG00000063889.16	ENCODEMT000420552	Crem	ENCODEMT000420552	Known	NIC	None	0.15000000596046448	None	None	None	None
m54284U_191212_053548/111937725/ccs	PacBio_Hippocampus_Rep1	mm10_ERCC_SIRV	chr15	99392988	99410045	+	10	2342	44269	114210	ENSMUSG00000023010.15	ENSMUST00000023749.14	Tmbim6	Tmbim6-201	Known	Known	None	0.05000000074505806	None	None	None	None
m54284U_191107_221739/150407885/ccs	PacBio_Cortex_Rep1	mm10_ERCC_SIRV	chr11	77505246	77507783	+	7	2124	33725	420518	ENSMUSG00000011877.13	ENCODEMT000420518	Git1	ENCODEMT000420518	Known	ISM	Suffix	0.15000000596046448	None	None	None	None
m54284U_191212_053548/45417560/ccs	PacBio_Hippocampus_Rep1	mm10_ERCC_SIRV	chr7	105551439	105554048	+	1	2610	79335	420590	ENCODEMG000079335	ENCODEMT000420590	ENCODEMG000079335	ENCODEMT000420590	Intergenic	Intergenic	None	1.0	None	None	None	None
m54284U_191109_043049/27789787/ccs	PacBio_Cortex_Rep2	mm10_ERCC_SIRV	chr5	117287591	117282703	-	4	1157	15265	39829	ENSMUSG00000032959.12	ENSMUST00000036951.12	Pebp1	Pebp1-201	Known	Known	None	0.10000000149011612	None	None	None	None
m54284U_191213_120042/71369131/ccs	PacBio_Hippocampus_Rep2	mm10_ERCC_SIRV	chr18	3337474	3267014	-	8	1956	48443	420541	ENSMUSG00000063889.16	ENCODEMT000420541	Crem	ENCODEMT000420541	Known	NIC	None	0.15000000596046448	None	None	None	None
m54284U_191213_120042/24447105/ccs	PacBio_Hippocampus_Rep2	mm10_ERCC_SIRV	chr4	43000327	42980326	-	17	2773	10657	27511	ENSMUSG00000028452.7	ENSMUST00000030164.7	Vcp	Vcp-201	Known	Known	None	0.30000001192092896	None	None	None	None
m54284U_191109_043049/128059659/ccs	PacBio_Cortex_Rep2	mm10_ERCC_SIRV	chr18	3337327	3267015	-	9	2284	48443	420593	ENSMUSG00000063889.16	ENCODEMT000420593	Crem	ENCODEMT000420593	Known	NNC	None	0.15000000596046448	None	None	None	None
m54284U_191212_053548/147327294/ccs	PacBio_Hippocampus_Rep1	mm10_ERCC_SIRV	chr7	105551517	105554048	+	1	2532	79335	420590	ENCODEMG000079335	ENCODEMT000420590	ENCODEMG000079335	ENCODEMT000420590	Intergenic	Intergenic	None	1.0	None	None	None	None
m54284U_191213_120042/84739412/ccs	PacBio_Hippocampus_Rep2	mm10_ERCC_SIRV	chr6	129533357	129542331	+	4	1608	18923	49743	ENSMUSG00000030161.8	ENSMUST00000032264.8	Gabarapl1	Gabarapl1-201	Known	Known	None	0.25	None	None	None	None
m54284U_191213_120042/128254419/ccs	PacBio_Hippocampus_Rep2	mm10_ERCC_SIRV	chr7	105551517	105554048	+	1	2532	79335	420590	ENCODEMG000079335	ENCODEMT000420590	ENCODEMG000079335	ENCODEMT000420590	Intergenic	Intergenic	None	1.0	None	None	None	None
m54284U_191212_053548/98107820/ccs	PacBio_Hippocampus_Rep1	mm10_ERCC_SIRV	chr18	3337577	3267015	-	4	1614	48443	420552	ENSMUSG00000063889.16	ENCODEMT000420552	Crem	ENCODEMT000420552	Known	NIC	None	0.15000000596046448	None	None	None	None
m54284U_191213_120042/25364713/ccs	PacBio_Hippocampus_Rep2	mm10_ERCC_SIRV	chr4	43000379	42980326	-	17	2825	10657	27511	ENSMUSG00000028452.7	ENSMUST00000030164.7	Vcp	Vcp-201	Known	Known	None	0.30000001192092896	None	None	None	None
m54284U_191109_043049/120129224/ccs	PacBio_Cortex_Rep2	mm10_ERCC_SIRV	chr2	69822516	69836070	+	4	3901	4745	420456	ENSMUSG00000042155.3	ENCODEMT000420456	Klhl23	ENCODEMT000420456	Known	NNC	None	0.4000000059604645	None	None	None	None
m54284U_191212_053548/112395167/ccs	PacBio_Hippocampus_Rep1	mm10_ERCC_SIRV	chr15	99392988	99410049	+	10	2346	44269	114210	ENSMUSG00000023010.15	ENSMUST00000023749.14	Tmbim6	Tmbim6-201	Known	Known	None	0.20000000298023224	None	None	None	None
m54284U_191107_221739/161480912/ccs	PacBio_Cortex_Rep1	mm10_ERCC_SIRV	chr1	164458023	164437113	-	6	2244	2748	6747	ENSMUSG00000026576.12	ENSMUST00000027863.12	Atp1b1	Atp1b1-201	Known	Known	None	0.15000000596046448	None	None	None	None
m54284U_191212_053548/41222603/ccs	PacBio_Hippocampus_Rep1	mm10_ERCC_SIRV	chr7	105552284	105554048	+	1	1765	79335	420590	ENCODEMG000079335	ENCODEMT000420590	ENCODEMG000079335	ENCODEMT000420590	Intergenic	Intergenic	None	1.0	None	None	None	None
m54284U_191109_043049/31066275/ccs	PacBio_Cortex_Rep2	mm10_ERCC_SIRV	chr18	3337590	3267020	-	6	1838	48443	420547	ENSMUSG00000063889.16	ENCODEMT000420547	Crem	ENCODEMT000420547	Known	NIC	None	0.10000000149011612	None	None	None	None
m54284U_191109_043049/143721837/ccs	PacBio_Cortex_Rep2	mm10_ERCC_SIRV	chr14	61360295	61338907	-	4	2783	41848	108143	ENSMUSG00000021928.9	ENSMUST00000022494.9	Ebpl	Ebpl-201	Known	Known	None	0.8500000238418579	None	None	None	None
m54284U_191213_120042/34343469/ccs	PacBio_Hippocampus_Rep2	mm10_ERCC_SIRV	chr5	117287597	117282712	-	4	1161	15265	39829	ENSMUSG00000032959.12	ENSMUST00000036951.12	Pebp1	Pebp1-201	Known	Known	None	0.15000000596046448	None	None	None	None
m54284U_191212_053548/79170021/ccs	PacBio_Hippocampus_Rep1	mm10_ERCC_SIRV	chr7	105552284	105554048	+	1	1765	79335	420590	ENCODEMG000079335	ENCODEMT000420590	ENCODEMG000079335	ENCODEMT000420590	Intergenic	Intergenic	None	1.0	None	None	None	None
m54284U_191109_043049/168167462/ccs	PacBio_Cortex_Rep2	mm10_ERCC_SIRV	chr18	3281042	3267023	-	4	1394	48443	126544	ENSMUSG00000063889.16	ENSMUST00000124747.7	Crem	Crem-206	Known	Known	None	0.10000000149011612	None	None	None	None
m54284U_191109_043049/19139422/ccs	PacBio_Cortex_Rep2	mm10_ERCC_SIRV	chr9	75037700	75060294	+	4	3858	28290	74132	ENSMUSG00000007656.13	ENSMUST00000168166.7	Arpp19	Arpp19-205	Known	Known	None	0.30000001192092896	None	None	None	None
m54284U_191213_120042/28706293/ccs	PacBio_Hippocampus_Rep2	mm10_ERCC_SIRV	chr4	43000387	42980326	-	17	2833	10657	27511	ENSMUSG00000028452.7	ENSMUST00000030164.7	Vcp	Vcp-201	Known	Known	None	0.30000001192092896	None	None	None	None
m54284U_191213_120042/132909791/ccs	PacBio_Hippocampus_Rep2	mm10_ERCC_SIRV	chr18	3337487	3267029	-	8	1954	48443	420541	ENSMUSG00000063889.16	ENCODEMT000420541	Crem	ENCODEMT000420541	Known	NIC	None	0.15000000596046448	None	None	None	None
m54284U_191213_120042/85789310/ccs	PacBio_Hippocampus_Rep2	mm10_ERCC_SIRV	chr6	129533357	129542342	+	4	1619	18923	49743	ENSMUSG00000030161.8	ENSMUST00000032264.8	Gabarapl1	Gabarapl1-201	Known	Known	None	0.15000000596046448	None	None	None	None
m54284U_191212_053548/140640590/ccs	PacBio_Hippocampus_Rep1	mm10_ERCC_SIRV	chr18	3281044	3267035	-	4	987	48443	420532	ENSMUSG00000063889.16	ENCODEMT000420532	Crem	ENCODEMT000420532	Known	NIC	None	0.3499999940395355	None	None	None	None
m54284U_191212_053548/113639897/ccs	PacBio_Hippocampus_Rep1	mm10_ERCC_SIRV	chr15	99392988	99410046	+	10	2343	44269	114210	ENSMUSG00000023010.15	ENSMUST00000023749.14	Tmbim6	Tmbim6-201	Known	Known	None	0.10000000149011612	None	None	None	None
m54284U_191213_120042/71699047/ccs	PacBio_Hippocampus_Rep2	mm10_ERCC_SIRV	chr14	61340986	61339762	-	1	1231	41848	420594	ENSMUSG00000021928.9	ENCODEMT000420594	Ebpl	ENCODEMT000420594	Known	Genomic	None	0.75	None	None	None	None
m54284U_191212_053548/119865809/ccs	PacBio_Hippocampus_Rep1	mm10_ERCC_SIRV	chr11	77505248	77507771	+	7	2110	33725	420518	ENSMUSG00000011877.13	ENCODEMT000420518	Git1	ENCODEMT000420518	Known	ISM	Suffix	0.20000000298023224	None	None	None	None
m54284U_191109_043049/150080104/ccs	PacBio_Cortex_Rep2	mm10_ERCC_SIRV	chr2	69822516	69835993	+	4	3824	4745	420456	ENSMUSG00000042155.3	ENCODEMT000420456	Klhl23	ENCODEMT000420456	Known	NNC	None	0.25	None	None	None	None
m54284U_191212_053548/152699899/ccs	PacBio_Hippocampus_Rep1	mm10_ERCC_SIRV	chr18	3337698	3267035	-	7	2057	48443	420545	ENSMUSG00000063889.16	ENCODEMT000420545	Crem	ENCODEMT000420545	Known	NIC	None	0.3499999940395355	None	None	None	None
m54284U_191213_120042/33294268/ccs	PacBio_Hippocampus_Rep2	mm10_ERCC_SIRV	chr4	43000359	42980326	-	17	2805	10657	27511	ENSMUSG00000028452.7	ENSMUST00000030164.7	Vcp	Vcp-201	Known	Known	None	0.30000001192092896	None	None	None	None
m54284U_191107_221739/161548341/ccs	PacBio_Cortex_Rep1	mm10_ERCC_SIRV	chr1	164457943	164437113	-	6	2164	2748	6747	ENSMUSG00000026576.12	ENSMUST00000027863.12	Atp1b1	Atp1b1-201	Known	Known	None	0.15000000596046448	None	None	None	None
m54284U_191213_120042/29623809/ccs	PacBio_Hippocampus_Rep2	mm10_ERCC_SIRV	chr18	3281082	3267035	-	3	1386	48443	126558	ENSMUSG00000063889.16	ENSMUST00000139537.1	Crem	Crem-218	Known	Known	None	0.3499999940395355	None	None	None	None
m54284U_191213_120042/150537325/ccs	PacBio_Hippocampus_Rep2	mm10_ERCC_SIRV	chr7	105554107	105558380	+	6	2649	22995	59674	ENSMUSG00000037049.9	ENSMUST00000046983.9	Smpd1	Smpd1-201	Known	Known	None	0.20000000298023224	None	None	None	None
m54284U_191212_053548/178784962/ccs	PacBio_Hippocampus_Rep1	mm10_ERCC_SIRV	chr5	117287595	117282715	-	4	1149	15265	39829	ENSMUSG00000032959.12	ENSMUST00000036951.12	Pebp1	Pebp1-201	Known	Known	None	0.15000000596046448	None	None	None	None
m54284U_191213_120042/86048920/ccs	PacBio_Hippocampus_Rep2	mm10_ERCC_SIRV	chr6	129533357	129542322	+	4	1599	18923	49743	ENSMUSG00000030161.8	ENSMUST00000032264.8	Gabarapl1	Gabarapl1-201	Known	Known	None	0.30000001192092896	None	None	None	None
m54284U_191213_120042/51251983/ccs	PacBio_Hippocampus_Rep2	mm10_ERCC_SIRV	chr4	43000313	42980326	-	17	2762	10657	419850	ENSMUSG00000028452.7	ENCODEMT000419850	Vcp	ENCODEMT000419850	Known	NNC	None	0.30000001192092896	None	None	None	None
m54284U_191212_053548/113641618/ccs	PacBio_Hippocampus_Rep1	mm10_ERCC_SIRV	chr15	99392988	99410046	+	10	2343	44269	114210	ENSMUSG00000023010.15	ENSMUST00000023749.14	Tmbim6	Tmbim6-201	Known	Known	None	0.10000000149011612	None	None	None	None
m54284U_191107_221739/112526301/ccs	PacBio_Cortex_Rep1	mm10_ERCC_SIRV	chr18	3267202	3271943	+	1	4742	79336	420595	ENCODEMG000079336	ENCODEMT000420595	ENCODEMG000079336	ENCODEMT000420595	Antisense	Antisense	None	0.10000000149011612	None	None	None	None
m54284U_191109_043049/28706849/ccs	PacBio_Cortex_Rep2	mm10_ERCC_SIRV	chr9	75037700	75058078	+	4	1642	28290	74132	ENSMUSG00000007656.13	ENSMUST00000168166.7	Arpp19	Arpp19-205	Known	Known	None	0.15000000596046448	None	None	None	None
m54284U_191212_053548/39125912/ccs	PacBio_Hippocampus_Rep1	mm10_ERCC_SIRV	chr2	69822516	69835318	+	4	3149	4745	420456	ENSMUSG00000042155.3	ENCODEMT000420456	Klhl23	ENCODEMT000420456	Known	NNC	None	0.550000011920929	None	None	None	None
m54284U_191213_120042/38666601/ccs	PacBio_Hippocampus_Rep2	mm10_ERCC_SIRV	chr18	3337686	3267254	-	5	1647	48443	420596	ENSMUSG00000063889.16	ENCODEMT000420596	Crem	ENCODEMT000420596	Known	NIC	None	0.4000000059604645	None	None	None	None
m54284U_191213_120042/60884355/ccs	PacBio_Hippocampus_Rep2	mm10_ERCC_SIRV	chr4	43000325	42980326	-	17	2771	10657	27511	ENSMUSG00000028452.7	ENSMUST00000030164.7	Vcp	Vcp-201	Known	Known	None	0.30000001192092896	None	None	None	None
m54284U_191109_043049/56624710/ccs	PacBio_Cortex_Rep2	mm10_ERCC_SIRV	chr7	105554128	105558388	+	6	2643	22995	59674	ENSMUSG00000037049.9	ENSMUST00000046983.9	Smpd1	Smpd1-201	Known	Known	None	0.10000000149011612	None	None	None	None
m54284U_191107_221739/161743560/ccs	PacBio_Cortex_Rep1	mm10_ERCC_SIRV	chr1	164458000	164437113	-	6	2221	2748	6747	ENSMUSG00000026576.12	ENSMUST00000027863.12	Atp1b1	Atp1b1-201	Known	Known	None	0.15000000596046448	None	None	None	None
m54284U_191107_221739/2229257/ccs	PacBio_Cortex_Rep1	mm10_ERCC_SIRV	chr14	61360310	61339763	-	4	1932	41848	108143	ENSMUSG00000021928.9	ENSMUST00000022494.9	Ebpl	Ebpl-201	Known	Known	None	0.800000011920929	None	None	None	None
m54284U_191213_120042/86573690/ccs	PacBio_Hippocampus_Rep2	mm10_ERCC_SIRV	chr6	129533357	129542334	+	4	1611	18923	49743	ENSMUSG00000030161.8	ENSMUST00000032264.8	Gabarapl1	Gabarapl1-201	Known	Known	None	0.20000000298023224	None	None	None	None
m54284U_191107_221739/68748014/ccs	PacBio_Cortex_Rep1	mm10_ERCC_SIRV	chr18	3337652	3267259	-	8	1889	48443	420541	ENSMUSG00000063889.16	ENCODEMT000420541	Crem	ENCODEMT000420541	Known	NIC	None	0.3499999940395355	None	None	None	None
m54284U_191212_053548/113837308/ccs	PacBio_Hippocampus_Rep1	mm10_ERCC_SIRV	chr15	99392988	99410041	+	10	2338	44269	114210	ENSMUSG00000023010.15	ENSMUST00000023749.14	Tmbim6	Tmbim6-201	Known	Known	None	0.15000000596046448	None	None	None	None
m54284U_191212_053548/158008947/ccs	PacBio_Hippocampus_Rep1	mm10_ERCC_SIRV	chr5	117287594	117282718	-	4	1155	15265	39829	ENSMUSG00000032959.12	ENSMUST00000036951.12	Pebp1	Pebp1-201	Known	Known	None	0.15000000596046448	None	None	None	None
m54284U_191213_120042/77072708/ccs	PacBio_Hippocampus_Rep2	mm10_ERCC_SIRV	chr4	43000324	42980326	-	17	2770	10657	27511	ENSMUSG00000028452.7	ENSMUST00000030164.7	Vcp	Vcp-201	Known	Known	None	0.30000001192092896	None	None	None	None
m54284U_191212_053548/75434650/ccs	PacBio_Hippocampus_Rep1	mm10_ERCC_SIRV	chr11	77505256	77507767	+	7	2098	33725	420518	ENSMUSG00000011877.13	ENCODEMT000420518	Git1	ENCODEMT000420518	Known	ISM	Suffix	0.20000000298023224	None	None	None	None
m54284U_191107_221739/156304053/ccs	PacBio_Cortex_Rep1	mm10_ERCC_SIRV	chr18	3281046	3267259	-	4	1162	48443	126544	ENSMUSG00000063889.16	ENSMUST00000124747.7	Crem	Crem-206	Known	Known	None	0.3499999940395355	None	None	None	None
m54284U_191213_120042/111739470/ccs	PacBio_Hippocampus_Rep2	mm10_ERCC_SIRV	chr18	3281773	3267259	-	3	1114	48443	126541	ENSMUSG00000063889.16	ENSMUST00000151084.7	Crem	Crem-229	Known	Known	None	0.3499999940395355	None	None	None	None
m54284U_191107_221739/48892528/ccs	PacBio_Cortex_Rep1	mm10_ERCC_SIRV	chr7	105554150	105558388	+	6	2621	22995	59674	ENSMUSG00000037049.9	ENSMUST00000046983.9	Smpd1	Smpd1-201	Known	Known	None	0.10000000149011612	None	None	None	None
m54284U_191212_053548/102762749/ccs	PacBio_Hippocampus_Rep1	mm10_ERCC_SIRV	chr2	69822516	69836076	+	4	3907	4745	420456	ENSMUSG00000042155.3	ENCODEMT000420456	Klhl23	ENCODEMT000420456	Known	NNC	None	0.25	None	None	None	None
m54284U_191213_120042/77791948/ccs	PacBio_Hippocampus_Rep2	mm10_ERCC_SIRV	chr4	43000346	42980326	-	17	2792	10657	27511	ENSMUSG00000028452.7	ENSMUST00000030164.7	Vcp	Vcp-201	Known	Known	None	0.30000001192092896	None	None	None	None
m54284U_191212_053548/157550721/ccs	PacBio_Hippocampus_Rep1	mm10_ERCC_SIRV	chr18	3281076	3267263	-	3	1152	48443	126558	ENSMUSG00000063889.16	ENSMUST00000139537.1	Crem	Crem-218	Known	Known	None	0.3499999940395355	None	None	None	None
m54284U_191213_120042/86967886/ccs	PacBio_Hippocampus_Rep2	mm10_ERCC_SIRV	chr4	43000328	42980326	-	9	1623	10657	420597	ENSMUSG00000028452.7	ENCODEMT000420597	Vcp	ENCODEMT000420597	Known	NNC	None	0.30000001192092896	None	None	None	None
m54284U_191213_120042/91162590/ccs	PacBio_Hippocampus_Rep2	mm10_ERCC_SIRV	chr6	129533357	129542323	+	4	1600	18923	49743	ENSMUSG00000030161.8	ENSMUST00000032264.8	Gabarapl1	Gabarapl1-201	Known	Known	None	0.3499999940395355	None	None	None	None
m54284U_191212_053548/114950603/ccs	PacBio_Hippocampus_Rep1	mm10_ERCC_SIRV	chr15	99392988	99410045	+	10	2342	44269	114210	ENSMUSG00000023010.15	ENSMUST00000023749.14	Tmbim6	Tmbim6-201	Known	Known	None	0.05000000074505806	None	None	None	None
m54284U_191212_053548/128320504/ccs	PacBio_Hippocampus_Rep1	mm10_ERCC_SIRV	chr18	3281062	3267264	-	3	1137	48443	126558	ENSMUSG00000063889.16	ENSMUST00000139537.1	Crem	Crem-218	Known	Known	None	0.3499999940395355	None	None	None	None
m54284U_191107_221739/161809392/ccs	PacBio_Cortex_Rep1	mm10_ERCC_SIRV	chr1	164458005	164437113	-	6	2226	2748	6747	ENSMUSG00000026576.12	ENSMUST00000027863.12	Atp1b1	Atp1b1-201	Known	Known	None	0.15000000596046448	None	None	None	None
m54284U_191107_221739/139527498/ccs	PacBio_Cortex_Rep1	mm10_ERCC_SIRV	chr18	3337486	3267265	-	6	1381	48443	420598	ENSMUSG00000063889.16	ENCODEMT000420598	Crem	ENCODEMT000420598	Known	NIC	None	0.4000000059604645	None	None	None	None
m54284U_191107_221739/69470391/ccs	PacBio_Cortex_Rep1	mm10_ERCC_SIRV	chr5	117287586	117282719	-	4	1136	15265	39829	ENSMUSG00000032959.12	ENSMUST00000036951.12	Pebp1	Pebp1-201	Known	Known	None	0.20000000298023224	None	None	None	None
m54284U_191107_221739/175768911/ccs	PacBio_Cortex_Rep1	mm10_ERCC_SIRV	chr14	61360444	61339763	-	4	2076	41848	108143	ENSMUSG00000021928.9	ENSMUST00000022494.9	Ebpl	Ebpl-201	Known	Known	None	0.800000011920929	None	None	None	None
m54284U_191109_043049/32442165/ccs	PacBio_Cortex_Rep2	mm10_ERCC_SIRV	chr9	75037700	75058078	+	4	1642	28290	74132	ENSMUSG00000007656.13	ENSMUST00000168166.7	Arpp19	Arpp19-205	Known	Known	None	0.15000000596046448	None	None	None	None
m54284U_191213_120042/32245723/ccs	PacBio_Hippocampus_Rep2	mm10_ERCC_SIRV	chr7	105554159	105558383	+	6	2607	22995	59674	ENSMUSG00000037049.9	ENSMUST00000046983.9	Smpd1	Smpd1-201	Known	Known	None	0.15000000596046448	None	None	None	None
m54284U_191109_043049/129894062/ccs	PacBio_Cortex_Rep2	mm10_ERCC_SIRV	chr14	61360310	61339763	-	3	1803	41848	420599	ENSMUSG00000021928.9	ENCODEMT000420599	Ebpl	ENCODEMT000420599	Known	NIC	None	0.800000011920929	None	None	None	None
m54284U_191213_120042/101909229/ccs	PacBio_Hippocampus_Rep2	mm10_ERCC_SIRV	chr4	43000409	42980326	-	17	2855	10657	27511	ENSMUSG00000028452.7	ENSMUST00000030164.7	Vcp	Vcp-201	Known	Known	None	0.30000001192092896	None	None	None	None
m54284U_191107_221739/26806510/ccs	PacBio_Cortex_Rep1	mm10_ERCC_SIRV	chr18	3337650	3267266	-	8	1880	48443	420541	ENSMUSG00000063889.16	ENCODEMT000420541	Crem	ENCODEMT000420541	Known	NIC	None	0.44999998807907104	None	None	None	None
m54284U_191212_053548/156107766/ccs	PacBio_Hippocampus_Rep1	mm10_ERCC_SIRV	chr2	69822516	69836085	+	4	3916	4745	420456	ENSMUSG00000042155.3	ENCODEMT000420456	Klhl23	ENCODEMT000420456	Known	NNC	None	0.25	None	None	None	None
m54284U_191213_120042/91359207/ccs	PacBio_Hippocampus_Rep2	mm10_ERCC_SIRV	chr6	129533357	129542340	+	4	1595	18923	408548	ENSMUSG00000030161.8	ENCODEMT000408548	Gabarapl1	ENCODEMT000408548	Known	NNC	None	0.3499999940395355	None	None	None	None
m54284U_191212_053548/115016584/ccs	PacBio_Hippocampus_Rep1	mm10_ERCC_SIRV	chr15	99392988	99410048	+	10	2345	44269	114210	ENSMUSG00000023010.15	ENSMUST00000023749.14	Tmbim6	Tmbim6-201	Known	Known	None	0.20000000298023224	None	None	None	None
m54284U_191107_221739/31720545/ccs	PacBio_Cortex_Rep1	mm10_ERCC_SIRV	chr18	3337571	3267266	-	7	1699	48443	420545	ENSMUSG00000063889.16	ENCODEMT000420545	Crem	ENCODEMT000420545	Known	NIC	None	0.44999998807907104	None	None	None	None
m54284U_191107_221739/95224082/ccs	PacBio_Cortex_Rep1	mm10_ERCC_SIRV	chr11	77505269	77507765	+	7	2083	33725	420518	ENSMUSG00000011877.13	ENCODEMT000420518	Git1	ENCODEMT000420518	Known	ISM	Suffix	0.15000000596046448	None	None	None	None
m54284U_191213_120042/115082397/ccs	PacBio_Hippocampus_Rep2	mm10_ERCC_SIRV	chr4	43000382	42980326	-	17	2828	10657	27511	ENSMUSG00000028452.7	ENSMUST00000030164.7	Vcp	Vcp-201	Known	Known	None	0.30000001192092896	None	None	None	None
m54284U_191107_221739/56363026/ccs	PacBio_Cortex_Rep1	mm10_ERCC_SIRV	chr18	3337442	3267266	-	9	1781	48443	420549	ENSMUSG00000063889.16	ENCODEMT000420549	Crem	ENCODEMT000420549	Known	NIC	None	0.44999998807907104	None	None	None	None
m54284U_191107_221739/141624902/ccs	PacBio_Cortex_Rep1	mm10_ERCC_SIRV	chr18	3337612	3267266	-	9	1951	48443	420549	ENSMUSG00000063889.16	ENCODEMT000420549	Crem	ENCODEMT000420549	Known	NIC	None	0.44999998807907104	None	None	None	None
m54284U_191107_221739/161810847/ccs	PacBio_Cortex_Rep1	mm10_ERCC_SIRV	chr1	164458001	164437113	-	6	2222	2748	6747	ENSMUSG00000026576.12	ENSMUST00000027863.12	Atp1b1	Atp1b1-201	Known	Known	None	0.15000000596046448	None	None	None	None
m54284U_191213_120042/96993752/ccs	PacBio_Hippocampus_Rep2	mm10_ERCC_SIRV	chr7	105554161	105558380	+	6	2594	22995	59674	ENSMUSG00000037049.9	ENSMUST00000046983.9	Smpd1	Smpd1-201	Known	Known	None	0.20000000298023224	None	None	None	None
m54284U_191109_043049/4785002/ccs	PacBio_Cortex_Rep2	mm10_ERCC_SIRV	chr18	3281063	3267266	-	4	1172	48443	126544	ENSMUSG00000063889.16	ENSMUST00000124747.7	Crem	Crem-206	Known	Known	None	0.44999998807907104	None	None	None	None
m54284U_191213_120042/117115301/ccs	PacBio_Hippocampus_Rep2	mm10_ERCC_SIRV	chr4	43000339	42980326	-	17	2785	10657	27511	ENSMUSG00000028452.7	ENSMUST00000030164.7	Vcp	Vcp-201	Known	Known	None	0.30000001192092896	None	None	None	None
m54284U_191109_043049/29427024/ccs	PacBio_Cortex_Rep2	mm10_ERCC_SIRV	chr5	117287579	117282719	-	4	1129	15265	39829	ENSMUSG00000032959.12	ENSMUST00000036951.12	Pebp1	Pebp1-201	Known	Known	None	0.20000000298023224	None	None	None	None
m54284U_191212_053548/17763121/ccs	PacBio_Hippocampus_Rep1	mm10_ERCC_SIRV	chr18	3281083	3267266	-	3	1156	48443	126558	ENSMUSG00000063889.16	ENSMUST00000139537.1	Crem	Crem-218	Known	Known	None	0.44999998807907104	None	None	None	None
m54284U_191213_120042/91489881/ccs	PacBio_Hippocampus_Rep2	mm10_ERCC_SIRV	chr6	129533357	129542323	+	4	1600	18923	49743	ENSMUSG00000030161.8	ENSMUST00000032264.8	Gabarapl1	Gabarapl1-201	Known	Known	None	0.3499999940395355	None	None	None	None
m54284U_191212_053548/115540997/ccs	PacBio_Hippocampus_Rep1	mm10_ERCC_SIRV	chr15	99392988	99410048	+	10	2345	44269	114210	ENSMUSG00000023010.15	ENSMUST00000023749.14	Tmbim6	Tmbim6-201	Known	Known	None	0.20000000298023224	None	None	None	None
m54284U_191212_053548/81003979/ccs	PacBio_Hippocampus_Rep1	mm10_ERCC_SIRV	chr18	3337724	3267266	-	8	1856	48443	126533	ENSMUSG00000063889.16	ENSMUST00000154135.7	Crem	Crem-233	Known	Known	None	0.44999998807907104	None	None	None	None
m54284U_191212_053548/53873226/ccs	PacBio_Hippocampus_Rep1	mm10_ERCC_SIRV	chr2	69822517	69835993	+	4	3823	4745	420456	ENSMUSG00000042155.3	ENCODEMT000420456	Klhl23	ENCODEMT000420456	Known	NNC	None	0.25	None	None	None	None
m54284U_191213_120042/128583667/ccs	PacBio_Hippocampus_Rep2	mm10_ERCC_SIRV	chr4	43000358	42980326	-	17	2804	10657	27511	ENSMUSG00000028452.7	ENSMUST00000030164.7	Vcp	Vcp-201	Known	Known	None	0.30000001192092896	None	None	None	None
m54284U_191212_053548/87362012/ccs	PacBio_Hippocampus_Rep1	mm10_ERCC_SIRV	chr14	61360455	61339763	-	4	2087	41848	108143	ENSMUSG00000021928.9	ENSMUST00000022494.9	Ebpl	Ebpl-201	Known	Known	None	0.800000011920929	None	None	None	None
m54284U_191212_053548/153619087/ccs	PacBio_Hippocampus_Rep1	mm10_ERCC_SIRV	chr18	3337456	3267266	-	4	1242	48443	420552	ENSMUSG00000063889.16	ENCODEMT000420552	Crem	ENCODEMT000420552	Known	NIC	None	0.44999998807907104	None	None	None	None
m54284U_191107_221739/34671381/ccs	PacBio_Cortex_Rep1	mm10_ERCC_SIRV	chr7	105554163	105558387	+	6	2625	22995	59674	ENSMUSG00000037049.9	ENSMUST00000046983.9	Smpd1	Smpd1-201	Known	Known	None	0.10000000149011612	None	None	None	None
m54284U_191109_043049/107547002/ccs	PacBio_Cortex_Rep2	mm10_ERCC_SIRV	chr9	75037700	75060300	+	4	3864	28290	74132	ENSMUSG00000007656.13	ENSMUST00000168166.7	Arpp19	Arpp19-205	Known	Known	None	0.30000001192092896	None	None	None	None
m54284U_191213_120042/150407196/ccs	PacBio_Hippocampus_Rep2	mm10_ERCC_SIRV	chr18	3281769	3267266	-	3	1103	48443	126541	ENSMUSG00000063889.16	ENSMUST00000151084.7	Crem	Crem-229	Known	Known	None	0.44999998807907104	None	None	None	None
m54284U_191107_221739/162070871/ccs	PacBio_Cortex_Rep1	mm10_ERCC_SIRV	chr1	164458005	164437113	-	6	2226	2748	6747	ENSMUSG00000026576.12	ENSMUST00000027863.12	Atp1b1	Atp1b1-201	Known	Known	None	0.15000000596046448	None	None	None	None
m54284U_191213_120042/136186208/ccs	PacBio_Hippocampus_Rep2	mm10_ERCC_SIRV	chr4	43000426	42980326	-	17	2858	10657	27511	ENSMUSG00000028452.7	ENSMUST00000030164.7	Vcp	Vcp-201	Known	Known	None	0.30000001192092896	None	None	None	None
m54284U_191213_120042/170986060/ccs	PacBio_Hippocampus_Rep2	mm10_ERCC_SIRV	chr18	3281085	3267266	-	4	1194	48443	126544	ENSMUSG00000063889.16	ENSMUST00000124747.7	Crem	Crem-206	Known	Known	None	0.44999998807907104	None	None	None	None
m54284U_191212_053548/115803108/ccs	PacBio_Hippocampus_Rep1	mm10_ERCC_SIRV	chr15	99392988	99410045	+	10	2342	44269	114210	ENSMUSG00000023010.15	ENSMUST00000023749.14	Tmbim6	Tmbim6-201	Known	Known	None	0.05000000074505806	None	None	None	None
m54284U_191213_120042/94571216/ccs	PacBio_Hippocampus_Rep2	mm10_ERCC_SIRV	chr6	129533357	129542324	+	4	1601	18923	49743	ENSMUSG00000030161.8	ENSMUST00000032264.8	Gabarapl1	Gabarapl1-201	Known	Known	None	0.3499999940395355	None	None	None	None
m54284U_191107_221739/68354354/ccs	PacBio_Cortex_Rep1	mm10_ERCC_SIRV	chr18	3281072	3267268	-	4	1225	48443	126545	ENSMUSG00000063889.16	ENSMUST00000049942.12	Crem	Crem-202	Known	Known	None	0.44999998807907104	None	None	None	None
m54284U_191107_221739/81200242/ccs	PacBio_Cortex_Rep1	mm10_ERCC_SIRV	chr11	77505274	77507765	+	7	2069	33725	420518	ENSMUSG00000011877.13	ENCODEMT000420518	Git1	ENCODEMT000420518	Known	ISM	Suffix	0.15000000596046448	None	None	None	None
m54284U_191212_053548/151978484/ccs	PacBio_Hippocampus_Rep1	mm10_ERCC_SIRV	chr5	117287597	117282719	-	4	1147	15265	39829	ENSMUSG00000032959.12	ENSMUST00000036951.12	Pebp1	Pebp1-201	Known	Known	None	0.20000000298023224	None	None	None	None
m54284U_191109_043049/83624508/ccs	PacBio_Cortex_Rep2	mm10_ERCC_SIRV	chr7	105554166	105558383	+	6	2600	22995	59674	ENSMUSG00000037049.9	ENSMUST00000046983.9	Smpd1	Smpd1-201	Known	Known	None	0.15000000596046448	None	None	None	None
m54284U_191213_120042/136579055/ccs	PacBio_Hippocampus_Rep2	mm10_ERCC_SIRV	chr4	43000343	42980326	-	17	2789	10657	27511	ENSMUSG00000028452.7	ENSMUST00000030164.7	Vcp	Vcp-201	Known	Known	None	0.30000001192092896	None	None	None	None
m54284U_191213_120042/119604847/ccs	PacBio_Hippocampus_Rep2	mm10_ERCC_SIRV	chr18	3337592	3267270	-	9	1983	48443	420600	ENSMUSG00000063889.16	ENCODEMT000420600	Crem	ENCODEMT000420600	Known	NIC	None	0.3499999940395355	None	None	None	None
m54284U_191107_221739/1836051/ccs	PacBio_Cortex_Rep1	mm10_ERCC_SIRV	chr2	69822520	69836069	+	4	3896	4745	420456	ENSMUSG00000042155.3	ENCODEMT000420456	Klhl23	ENCODEMT000420456	Known	NNC	None	0.4000000059604645	None	None	None	None
m54284U_191107_221739/123600902/ccs	PacBio_Cortex_Rep1	mm10_ERCC_SIRV	chr18	3337648	3267271	-	7	1280	48443	420601	ENSMUSG00000063889.16	ENCODEMT000420601	Crem	ENCODEMT000420601	Known	NIC	None	0.30000001192092896	None	None	None	None
m54284U_191213_120042/141820736/ccs	PacBio_Hippocampus_Rep2	mm10_ERCC_SIRV	chr4	43000438	42980326	-	17	2884	10657	27511	ENSMUSG00000028452.7	ENSMUST00000030164.7	Vcp	Vcp-201	Known	Known	None	0.30000001192092896	None	None	None	None
m54284U_191213_120042/103875837/ccs	PacBio_Hippocampus_Rep2	mm10_ERCC_SIRV	chr14	61360455	61339763	-	4	2087	41848	108143	ENSMUSG00000021928.9	ENSMUST00000022494.9	Ebpl	Ebpl-201	Known	Known	None	0.800000011920929	None	None	None	None
m54284U_191213_120042/95683117/ccs	PacBio_Hippocampus_Rep2	mm10_ERCC_SIRV	chr6	129533357	129542324	+	4	1601	18923	49743	ENSMUSG00000030161.8	ENSMUST00000032264.8	Gabarapl1	Gabarapl1-201	Known	Known	None	0.3499999940395355	None	None	None	None
m54284U_191107_221739/43122806/ccs	PacBio_Cortex_Rep1	mm10_ERCC_SIRV	chr18	3337562	3267323	-	7	1104	48443	420601	ENSMUSG00000063889.16	ENCODEMT000420601	Crem	ENCODEMT000420601	Known	NIC	None	0.20000000298023224	None	None	None	None
m54284U_191212_053548/117899960/ccs	PacBio_Hippocampus_Rep1	mm10_ERCC_SIRV	chr15	99392988	99410048	+	10	2345	44269	114210	ENSMUSG00000023010.15	ENSMUST00000023749.14	Tmbim6	Tmbim6-201	Known	Known	None	0.20000000298023224	None	None	None	None
m54284U_191107_221739/162071352/ccs	PacBio_Cortex_Rep1	mm10_ERCC_SIRV	chr1	164458018	164437113	-	6	2239	2748	6747	ENSMUSG00000026576.12	ENSMUST00000027863.12	Atp1b1	Atp1b1-201	Known	Known	None	0.15000000596046448	None	None	None	None
m54284U_191107_221739/25821196/ccs	PacBio_Cortex_Rep1	mm10_ERCC_SIRV	chr7	105554287	105558381	+	6	2477	22995	59674	ENSMUSG00000037049.9	ENSMUST00000046983.9	Smpd1	Smpd1-201	Known	Known	None	0.20000000298023224	None	None	None	None
m54284U_191107_221739/92998177/ccs	PacBio_Cortex_Rep1	mm10_ERCC_SIRV	chr18	3281132	3267330	-	4	1177	48443	126544	ENSMUSG00000063889.16	ENSMUST00000124747.7	Crem	Crem-206	Known	Known	None	0.20000000298023224	None	None	None	None
m54284U_191107_221739/115278708/ccs	PacBio_Cortex_Rep1	mm10_ERCC_SIRV	chr18	3281076	3267330	-	4	1121	48443	126544	ENSMUSG00000063889.16	ENSMUST00000124747.7	Crem	Crem-206	Known	Known	None	0.20000000298023224	None	None	None	None
m54284U_191109_043049/126223744/ccs	PacBio_Cortex_Rep2	mm10_ERCC_SIRV	chr9	75037700	75056822	+	4	386	28290	74132	ENSMUSG00000007656.13	ENSMUST00000168166.7	Arpp19	Arpp19-205	Known	Known	None	0.15000000596046448	None	None	None	None
m54284U_191107_221739/48958243/ccs	PacBio_Cortex_Rep1	mm10_ERCC_SIRV	chr2	69822520	69835994	+	4	3821	4745	420456	ENSMUSG00000042155.3	ENCODEMT000420456	Klhl23	ENCODEMT000420456	Known	NNC	None	0.25	None	None	None	None
m54284U_191213_120042/144312819/ccs	PacBio_Hippocampus_Rep2	mm10_ERCC_SIRV	chr4	43000318	42980326	-	17	2764	10657	27511	ENSMUSG00000028452.7	ENSMUST00000030164.7	Vcp	Vcp-201	Known	Known	None	0.30000001192092896	None	None	None	None
m54284U_191213_120042/127076449/ccs	PacBio_Hippocampus_Rep2	mm10_ERCC_SIRV	chr5	117287558	117282720	-	4	1107	15265	39829	ENSMUSG00000032959.12	ENSMUST00000036951.12	Pebp1	Pebp1-201	Known	Known	None	0.25	None	None	None	None
m54284U_191213_120042/33162841/ccs	PacBio_Hippocampus_Rep2	mm10_ERCC_SIRV	chr18	3337817	3267330	-	5	1539	48443	420530	ENSMUSG00000063889.16	ENCODEMT000420530	Crem	ENCODEMT000420530	Known	NIC	None	0.20000000298023224	None	None	None	None
m54284U_191213_120042/110692561/ccs	PacBio_Hippocampus_Rep2	mm10_ERCC_SIRV	chr18	3337545	3267323	-	7	1087	48443	420601	ENSMUSG00000063889.16	ENCODEMT000420601	Crem	ENCODEMT000420601	Known	NIC	None	0.20000000298023224	None	None	None	None
m54284U_191213_120042/98043200/ccs	PacBio_Hippocampus_Rep2	mm10_ERCC_SIRV	chr6	129533357	129542322	+	4	1599	18923	49743	ENSMUSG00000030161.8	ENSMUST00000032264.8	Gabarapl1	Gabarapl1-201	Known	Known	None	0.30000001192092896	None	None	None	None
m54284U_191212_053548/118489392/ccs	PacBio_Hippocampus_Rep1	mm10_ERCC_SIRV	chr15	99392988	99410048	+	10	2345	44269	114210	ENSMUSG00000023010.15	ENSMUST00000023749.14	Tmbim6	Tmbim6-201	Known	Known	None	0.20000000298023224	None	None	None	None
m54284U_191213_120042/153157820/ccs	PacBio_Hippocampus_Rep2	mm10_ERCC_SIRV	chr18	3337596	3267330	-	9	1476	48443	420581	ENSMUSG00000063889.16	ENCODEMT000420581	Crem	ENCODEMT000420581	Known	NIC	None	0.20000000298023224	None	None	None	None
m54284U_191212_053548/31392699/ccs	PacBio_Hippocampus_Rep1	mm10_ERCC_SIRV	chr7	105554325	105558381	+	6	2439	22995	59674	ENSMUSG00000037049.9	ENSMUST00000046983.9	Smpd1	Smpd1-201	Known	Known	None	0.20000000298023224	None	None	None	None
m54284U_191109_043049/154731869/ccs	PacBio_Cortex_Rep2	mm10_ERCC_SIRV	chr11	77505274	77507767	+	7	2080	33725	420518	ENSMUSG00000011877.13	ENCODEMT000420518	Git1	ENCODEMT000420518	Known	ISM	Suffix	0.20000000298023224	None	None	None	None
m54284U_191213_120042/149555091/ccs	PacBio_Hippocampus_Rep2	mm10_ERCC_SIRV	chr4	43000295	42980326	-	17	2741	10657	27511	ENSMUSG00000028452.7	ENSMUST00000030164.7	Vcp	Vcp-201	Known	Known	None	0.30000001192092896	None	None	None	None
m54284U_191107_221739/84411348/ccs	PacBio_Cortex_Rep1	mm10_ERCC_SIRV	chr14	61360444	61339765	-	4	2074	41848	108143	ENSMUSG00000021928.9	ENSMUST00000022494.9	Ebpl	Ebpl-201	Known	Known	None	0.8500000238418579	None	None	None	None
m54284U_191107_221739/162138745/ccs	PacBio_Cortex_Rep1	mm10_ERCC_SIRV	chr1	164458006	164437113	-	6	2227	2748	6747	ENSMUSG00000026576.12	ENSMUST00000027863.12	Atp1b1	Atp1b1-201	Known	Known	None	0.15000000596046448	None	None	None	None
m54284U_191109_043049/98240698/ccs	PacBio_Cortex_Rep2	mm10_ERCC_SIRV	chr18	3337548	3267332	-	4	1268	48443	420552	ENSMUSG00000063889.16	ENCODEMT000420552	Crem	ENCODEMT000420552	Known	NIC	None	0.25	None	None	None	None
m54284U_191107_221739/91291953/ccs	PacBio_Cortex_Rep1	mm10_ERCC_SIRV	chr2	69822520	69836069	+	4	3896	4745	420456	ENSMUSG00000042155.3	ENCODEMT000420456	Klhl23	ENCODEMT000420456	Known	NNC	None	0.4000000059604645	None	None	None	None
m54284U_191107_221739/7995792/ccs	PacBio_Cortex_Rep1	mm10_ERCC_SIRV	chr18	3337686	3267335	-	6	1560	48443	420602	ENSMUSG00000063889.16	ENCODEMT000420602	Crem	ENCODEMT000420602	Known	NIC	None	0.3499999940395355	None	None	None	None
m54284U_191107_221739/107675934/ccs	PacBio_Cortex_Rep1	mm10_ERCC_SIRV	chr5	117287563	117282721	-	4	1111	15265	39829	ENSMUSG00000032959.12	ENSMUST00000036951.12	Pebp1	Pebp1-201	Known	Known	None	0.30000001192092896	None	None	None	None
m54284U_191213_120042/98239568/ccs	PacBio_Hippocampus_Rep2	mm10_ERCC_SIRV	chr6	129533357	129542324	+	4	1601	18923	49743	ENSMUSG00000030161.8	ENSMUST00000032264.8	Gabarapl1	Gabarapl1-201	Known	Known	None	0.3499999940395355	None	None	None	None
m54284U_191212_053548/119473915/ccs	PacBio_Hippocampus_Rep1	mm10_ERCC_SIRV	chr15	99392988	99410047	+	10	2338	44269	114210	ENSMUSG00000023010.15	ENSMUST00000023749.14	Tmbim6	Tmbim6-201	Known	Known	None	0.15000000596046448	None	None	None	None
m54284U_191109_043049/164693944/ccs	PacBio_Cortex_Rep2	mm10_ERCC_SIRV	chr7	105554339	105558381	+	6	2425	22995	59674	ENSMUSG00000037049.9	ENSMUST00000046983.9	Smpd1	Smpd1-201	Known	Known	None	0.20000000298023224	None	None	None	None
m54284U_191213_120042/174063662/ccs	PacBio_Hippocampus_Rep2	mm10_ERCC_SIRV	chr4	43000339	42980326	-	17	2785	10657	27511	ENSMUSG00000028452.7	ENSMUST00000030164.7	Vcp	Vcp-201	Known	Known	None	0.30000001192092896	None	None	None	None
m54284U_191107_221739/54463125/ccs	PacBio_Cortex_Rep1	mm10_ERCC_SIRV	chr18	3281066	3267335	-	4	1106	48443	126544	ENSMUSG00000063889.16	ENSMUST00000124747.7	Crem	Crem-206	Known	Known	None	0.3499999940395355	None	None	None	None
m54284U_191109_043049/128453462/ccs	PacBio_Cortex_Rep2	mm10_ERCC_SIRV	chr9	75037700	75058089	+	4	1653	28290	74132	ENSMUSG00000007656.13	ENSMUST00000168166.7	Arpp19	Arpp19-205	Known	Known	None	0.3499999940395355	None	None	None	None
m54284U_191109_043049/132974310/ccs	PacBio_Cortex_Rep2	mm10_ERCC_SIRV	chr9	75037700	75058073	+	4	1663	28290	420603	ENSMUSG00000007656.13	ENCODEMT000420603	Arpp19	ENCODEMT000420603	Known	NNC	None	0.10000000149011612	None	None	None	None
m54284U_191213_120042/114230684/ccs	PacBio_Hippocampus_Rep2	mm10_ERCC_SIRV	chr18	3281732	3267335	-	4	1033	48443	126560	ENSMUSG00000063889.16	ENSMUST00000154705.7	Crem	Crem-235	Known	Known	None	0.3499999940395355	None	None	None	None
m54284U_191213_120042/174130459/ccs	PacBio_Hippocampus_Rep2	mm10_ERCC_SIRV	chr4	43000432	42980326	-	17	2878	10657	27511	ENSMUSG00000028452.7	ENSMUST00000030164.7	Vcp	Vcp-201	Known	Known	None	0.30000001192092896	None	None	None	None
m54284U_191107_221739/162202179/ccs	PacBio_Cortex_Rep1	mm10_ERCC_SIRV	chr1	164458000	164437113	-	6	2221	2748	6747	ENSMUSG00000026576.12	ENSMUST00000027863.12	Atp1b1	Atp1b1-201	Known	Known	None	0.15000000596046448	None	None	None	None
m54284U_191107_221739/107872986/ccs	PacBio_Cortex_Rep1	mm10_ERCC_SIRV	chr14	61360405	61339765	-	4	2035	41848	108143	ENSMUSG00000021928.9	ENSMUST00000022494.9	Ebpl	Ebpl-201	Known	Known	None	0.8500000238418579	None	None	None	None
m54284U_191213_120042/137232591/ccs	PacBio_Hippocampus_Rep2	mm10_ERCC_SIRV	chr18	3337693	3267335	-	7	1651	48443	420562	ENSMUSG00000063889.16	ENCODEMT000420562	Crem	ENCODEMT000420562	Known	NIC	None	0.3499999940395355	None	None	None	None
m54284U_191107_221739/103155749/ccs	PacBio_Cortex_Rep1	mm10_ERCC_SIRV	chr7	105554346	105558381	+	6	2418	22995	59674	ENSMUSG00000037049.9	ENSMUST00000046983.9	Smpd1	Smpd1-201	Known	Known	None	0.20000000298023224	None	None	None	None
m54284U_191212_053548/119801399/ccs	PacBio_Hippocampus_Rep1	mm10_ERCC_SIRV	chr15	99392988	99410047	+	10	2375	44269	114210	ENSMUSG00000023010.15	ENSMUST00000023749.14	Tmbim6	Tmbim6-201	Known	Known	None	0.15000000596046448	None	None	None	None
m54284U_191107_221739/113771228/ccs	PacBio_Cortex_Rep1	mm10_ERCC_SIRV	chr2	69822520	69836085	+	4	3912	4745	420456	ENSMUSG00000042155.3	ENCODEMT000420456	Klhl23	ENCODEMT000420456	Known	NNC	None	0.25	None	None	None	None
m54284U_191213_120042/104399092/ccs	PacBio_Hippocampus_Rep2	mm10_ERCC_SIRV	chr6	129533357	129542331	+	4	1608	18923	49743	ENSMUSG00000030161.8	ENSMUST00000032264.8	Gabarapl1	Gabarapl1-201	Known	Known	None	0.25	None	None	None	None
m54284U_191109_043049/90704678/ccs	PacBio_Cortex_Rep2	mm10_ERCC_SIRV	chr18	3337544	3267336	-	8	1655	48443	420604	ENSMUSG00000063889.16	ENCODEMT000420604	Crem	ENCODEMT000420604	Known	NIC	None	0.3499999940395355	None	None	None	None
m54284U_191109_043049/127534541/ccs	PacBio_Cortex_Rep2	mm10_ERCC_SIRV	chr11	77505275	77507765	+	7	2077	33725	420518	ENSMUSG00000011877.13	ENCODEMT000420518	Git1	ENCODEMT000420518	Known	ISM	Suffix	0.15000000596046448	None	None	None	None
m54284U_191107_221739/19792303/ccs	PacBio_Cortex_Rep1	mm10_ERCC_SIRV	chr4	43000373	42980327	-	17	2818	10657	27511	ENSMUSG00000028452.7	ENSMUST00000030164.7	Vcp	Vcp-201	Known	Known	None	0.25	None	None	None	None
m54284U_191107_221739/43516624/ccs	PacBio_Cortex_Rep1	mm10_ERCC_SIRV	chr5	117287586	117282728	-	4	1127	15265	39829	ENSMUSG00000032959.12	ENSMUST00000036951.12	Pebp1	Pebp1-201	Known	Known	None	0.3499999940395355	None	None	None	None
m54284U_191107_221739/127142518/ccs	PacBio_Cortex_Rep1	mm10_ERCC_SIRV	chr18	3337718	3267344	-	5	1426	48443	420530	ENSMUSG00000063889.16	ENCODEMT000420530	Crem	ENCODEMT000420530	Known	NIC	None	0.30000001192092896	None	None	None	None
m54284U_191109_043049/18090678/ccs	PacBio_Cortex_Rep2	mm10_ERCC_SIRV	chr18	3337455	3267344	-	4	1163	48443	420552	ENSMUSG00000063889.16	ENCODEMT000420552	Crem	ENCODEMT000420552	Known	NIC	None	0.30000001192092896	None	None	None	None
m54284U_191213_120042/104401586/ccs	PacBio_Hippocampus_Rep2	mm10_ERCC_SIRV	chr6	129533357	129542332	+	4	1609	18923	49743	ENSMUSG00000030161.8	ENSMUST00000032264.8	Gabarapl1	Gabarapl1-201	Known	Known	None	0.25	None	None	None	None
m54284U_191107_221739/105317248/ccs	PacBio_Cortex_Rep1	mm10_ERCC_SIRV	chr18	3281769	3267347	-	3	1022	48443	126541	ENSMUSG00000063889.16	ENSMUST00000151084.7	Crem	Crem-229	Known	Known	None	0.25	None	None	None	None
m54284U_191107_221739/108268160/ccs	PacBio_Cortex_Rep1	mm10_ERCC_SIRV	chr7	105554346	105558388	+	6	2425	22995	59674	ENSMUSG00000037049.9	ENSMUST00000046983.9	Smpd1	Smpd1-201	Known	Known	None	0.10000000149011612	None	None	None	None
m54284U_191107_221739/31524944/ccs	PacBio_Cortex_Rep1	mm10_ERCC_SIRV	chr4	43000347	42980327	-	17	2792	10657	27511	ENSMUSG00000028452.7	ENSMUST00000030164.7	Vcp	Vcp-201	Known	Known	None	0.25	None	None	None	None
m54284U_191212_053548/120455565/ccs	PacBio_Hippocampus_Rep1	mm10_ERCC_SIRV	chr15	99392988	99410048	+	10	2345	44269	114210	ENSMUSG00000023010.15	ENSMUST00000023749.14	Tmbim6	Tmbim6-201	Known	Known	None	0.20000000298023224	None	None	None	None
m54284U_191213_120042/80742073/ccs	PacBio_Hippocampus_Rep2	mm10_ERCC_SIRV	chr14	61360445	61339765	-	4	2075	41848	108143	ENSMUSG00000021928.9	ENSMUST00000022494.9	Ebpl	Ebpl-201	Known	Known	None	0.8500000238418579	None	None	None	None
m54284U_191107_221739/162203164/ccs	PacBio_Cortex_Rep1	mm10_ERCC_SIRV	chr1	164443719	164437117	-	4	1854	2748	405976	ENSMUSG00000026576.12	ENCODEMT000405976	Atp1b1	ENCODEMT000405976	Known	ISM	Suffix	0.15000000596046448	None	None	None	None
m54284U_191107_221739/117245175/ccs	PacBio_Cortex_Rep1	mm10_ERCC_SIRV	chr18	3337741	3267347	-	9	1939	48443	126535	ENSMUSG00000063889.16	ENSMUST00000165086.7	Crem	Crem-239	Known	Known	None	0.25	None	None	None	None
m54284U_191107_221739/146211415/ccs	PacBio_Cortex_Rep1	mm10_ERCC_SIRV	chr2	69822520	69835322	+	4	3157	4745	420456	ENSMUSG00000042155.3	ENCODEMT000420456	Klhl23	ENCODEMT000420456	Known	NNC	None	0.6000000238418579	None	None	None	None
m54284U_191107_221739/162529302/ccs	PacBio_Cortex_Rep1	mm10_ERCC_SIRV	chr1	164458356	164437113	-	6	2507	2748	420605	ENSMUSG00000026576.12	ENCODEMT000420605	Atp1b1	ENCODEMT000420605	Known	NNC	None	0.15000000596046448	None	None	None	None
m54284U_191213_120042/58851991/ccs	PacBio_Hippocampus_Rep2	mm10_ERCC_SIRV	chr18	3337604	3267355	-	8	1849	48443	420606	ENSMUSG00000063889.16	ENCODEMT000420606	Crem	ENCODEMT000420606	Known	NIC	None	0.20000000298023224	None	None	None	None
m54284U_191107_221739/47383465/ccs	PacBio_Cortex_Rep1	mm10_ERCC_SIRV	chr4	43000399	42980327	-	17	2844	10657	27511	ENSMUSG00000028452.7	ENSMUST00000030164.7	Vcp	Vcp-201	Known	Known	None	0.25	None	None	None	None
m54284U_191107_221739/173869702/ccs	PacBio_Cortex_Rep1	mm10_ERCC_SIRV	chr5	117287565	117282757	-	4	1077	15265	39829	ENSMUSG00000032959.12	ENSMUST00000036951.12	Pebp1	Pebp1-201	Known	Known	None	0.10000000149011612	None	None	None	None
m54284U_191213_120042/105252847/ccs	PacBio_Hippocampus_Rep2	mm10_ERCC_SIRV	chr6	129533357	129542324	+	4	1601	18923	49743	ENSMUSG00000030161.8	ENSMUST00000032264.8	Gabarapl1	Gabarapl1-201	Known	Known	None	0.3499999940395355	None	None	None	None
m54284U_191107_221739/180423498/ccs	PacBio_Cortex_Rep1	mm10_ERCC_SIRV	chr18	3337609	3267459	-	3	1058	48443	126538	ENSMUSG00000063889.16	ENSMUST00000140912.7	Crem	Crem-220	Known	Known	None	0.20000000298023224	None	None	None	None
m54284U_191212_053548/121571930/ccs	PacBio_Hippocampus_Rep1	mm10_ERCC_SIRV	chr15	99392988	99410045	+	10	2342	44269	114210	ENSMUSG00000023010.15	ENSMUST00000023749.14	Tmbim6	Tmbim6-201	Known	Known	None	0.05000000074505806	None	None	None	None
m54284U_191213_120042/107873701/ccs	PacBio_Hippocampus_Rep2	mm10_ERCC_SIRV	chr7	105554346	105558385	+	6	2422	22995	59674	ENSMUSG00000037049.9	ENSMUST00000046983.9	Smpd1	Smpd1-201	Known	Known	None	0.10000000149011612	None	None	None	None
m54284U_191109_043049/105775296/ccs	PacBio_Cortex_Rep2	mm10_ERCC_SIRV	chr11	77505281	77507767	+	7	2073	33725	420518	ENSMUSG00000011877.13	ENCODEMT000420518	Git1	ENCODEMT000420518	Known	ISM	Suffix	0.20000000298023224	None	None	None	None
m54284U_191109_043049/133564276/ccs	PacBio_Cortex_Rep2	mm10_ERCC_SIRV	chr9	75037700	75058074	+	4	1638	28290	74132	ENSMUSG00000007656.13	ENSMUST00000168166.7	Arpp19	Arpp19-205	Known	Known	None	0.10000000149011612	None	None	None	None
m54284U_191107_221739/61735199/ccs	PacBio_Cortex_Rep1	mm10_ERCC_SIRV	chr4	43000335	42980327	-	17	2780	10657	27511	ENSMUSG00000028452.7	ENSMUST00000030164.7	Vcp	Vcp-201	Known	Known	None	0.25	None	None	None	None
m54284U_191213_120042/65931659/ccs	PacBio_Hippocampus_Rep2	mm10_ERCC_SIRV	chr18	3281078	3267513	-	3	904	48443	126558	ENSMUSG00000063889.16	ENSMUST00000139537.1	Crem	Crem-218	Known	Known	None	0.15000000596046448	None	None	None	None
m54284U_191107_221739/5636728/ccs	PacBio_Cortex_Rep1	mm10_ERCC_SIRV	chr14	61360309	61339768	-	4	1936	41848	108143	ENSMUSG00000021928.9	ENSMUST00000022494.9	Ebpl	Ebpl-201	Known	Known	None	0.75	None	None	None	None
m54284U_191109_043049/37422892/ccs	PacBio_Cortex_Rep2	mm10_ERCC_SIRV	chr2	69822520	69835356	+	4	3183	4745	420456	ENSMUSG00000042155.3	ENCODEMT000420456	Klhl23	ENCODEMT000420456	Known	NNC	None	0.20000000298023224	None	None	None	None
m54284U_191107_221739/41353573/ccs	PacBio_Cortex_Rep1	mm10_ERCC_SIRV	chr18	3281082	3267516	-	3	905	48443	126558	ENSMUSG00000063889.16	ENSMUST00000139537.1	Crem	Crem-218	Known	Known	None	0.25	None	None	None	None
m54284U_191213_120042/106040021/ccs	PacBio_Hippocampus_Rep2	mm10_ERCC_SIRV	chr6	129533357	129542331	+	4	1608	18923	49743	ENSMUSG00000030161.8	ENSMUST00000032264.8	Gabarapl1	Gabarapl1-201	Known	Known	None	0.25	None	None	None	None
m54284U_191107_221739/75826536/ccs	PacBio_Cortex_Rep1	mm10_ERCC_SIRV	chr4	43000390	42980327	-	17	2835	10657	27511	ENSMUSG00000028452.7	ENSMUST00000030164.7	Vcp	Vcp-201	Known	Known	None	0.25	None	None	None	None
m54284U_191107_221739/41943986/ccs	PacBio_Cortex_Rep1	mm10_ERCC_SIRV	chr18	3327567	3267516	-	9	1176	48443	420607	ENSMUSG00000063889.16	ENCODEMT000420607	Crem	ENCODEMT000420607	Known	ISM	Suffix	0.25	None	None	None	None
m54284U_191107_221739/162529601/ccs	PacBio_Cortex_Rep1	mm10_ERCC_SIRV	chr1	164458005	164437113	-	6	2226	2748	6747	ENSMUSG00000026576.12	ENSMUST00000027863.12	Atp1b1	Atp1b1-201	Known	Known	None	0.15000000596046448	None	None	None	None
m54284U_191212_053548/122226287/ccs	PacBio_Hippocampus_Rep1	mm10_ERCC_SIRV	chr15	99392988	99410044	+	10	2341	44269	114210	ENSMUSG00000023010.15	ENSMUST00000023749.14	Tmbim6	Tmbim6-201	Known	Known	None	0.05000000074505806	None	None	None	None
m54284U_191107_221739/12714299/ccs	PacBio_Cortex_Rep1	mm10_ERCC_SIRV	chr7	105554350	105558381	+	6	2414	22995	59674	ENSMUSG00000037049.9	ENSMUST00000046983.9	Smpd1	Smpd1-201	Known	Known	None	0.20000000298023224	None	None	None	None
m54284U_191107_221739/113575158/ccs	PacBio_Cortex_Rep1	mm10_ERCC_SIRV	chr5	117287578	117282759	-	4	1088	15265	39829	ENSMUSG00000032959.12	ENSMUST00000036951.12	Pebp1	Pebp1-201	Known	Known	None	0.15000000596046448	None	None	None	None
m54284U_191107_221739/104400744/ccs	PacBio_Cortex_Rep1	mm10_ERCC_SIRV	chr18	3281082	3267516	-	4	544	48443	420532	ENSMUSG00000063889.16	ENCODEMT000420532	Crem	ENCODEMT000420532	Known	NIC	None	0.25	None	None	None	None
m54284U_191107_221739/100927716/ccs	PacBio_Cortex_Rep1	mm10_ERCC_SIRV	chr4	43000438	42980327	-	17	2883	10657	27511	ENSMUSG00000028452.7	ENSMUST00000030164.7	Vcp	Vcp-201	Known	Known	None	0.25	None	None	None	None
m54284U_191107_221739/133105404/ccs	PacBio_Cortex_Rep1	mm10_ERCC_SIRV	chr18	3281094	3267516	-	3	917	48443	126558	ENSMUSG00000063889.16	ENSMUST00000139537.1	Crem	Crem-218	Known	Known	None	0.25	None	None	None	None
m54284U_191213_120042/107284598/ccs	PacBio_Hippocampus_Rep2	mm10_ERCC_SIRV	chr6	129533357	129542331	+	4	1608	18923	49743	ENSMUSG00000030161.8	ENSMUST00000032264.8	Gabarapl1	Gabarapl1-201	Known	Known	None	0.25	None	None	None	None
m54284U_191109_043049/32115155/ccs	PacBio_Cortex_Rep2	mm10_ERCC_SIRV	chr18	3281084	3267516	-	4	943	48443	126544	ENSMUSG00000063889.16	ENSMUST00000124747.7	Crem	Crem-206	Known	Known	None	0.25	None	None	None	None
m54284U_191109_043049/70189311/ccs	PacBio_Cortex_Rep2	mm10_ERCC_SIRV	chr2	69822520	69834128	+	4	1955	4745	420456	ENSMUSG00000042155.3	ENCODEMT000420456	Klhl23	ENCODEMT000420456	Known	NNC	None	0.6499999761581421	None	None	None	None
m54284U_191107_221739/149358796/ccs	PacBio_Cortex_Rep1	mm10_ERCC_SIRV	chr4	43000340	42980327	-	17	2797	10657	419850	ENSMUSG00000028452.7	ENCODEMT000419850	Vcp	ENCODEMT000419850	Known	NNC	None	0.25	None	None	None	None
m54284U_191109_043049/97258110/ccs	PacBio_Cortex_Rep2	mm10_ERCC_SIRV	chr18	3337703	3267516	-	7	1581	48443	420545	ENSMUSG00000063889.16	ENCODEMT000420545	Crem	ENCODEMT000420545	Known	NIC	None	0.25	None	None	None	None
m54284U_191107_221739/52628086/ccs	PacBio_Cortex_Rep1	mm10_ERCC_SIRV	chr14	61360285	61339768	-	4	1912	41848	108143	ENSMUSG00000021928.9	ENSMUST00000022494.9	Ebpl	Ebpl-201	Known	Known	None	0.75	None	None	None	None
m54284U_191107_221739/154339670/ccs	PacBio_Cortex_Rep1	mm10_ERCC_SIRV	chr7	105554350	105558381	+	6	2414	22995	59674	ENSMUSG00000037049.9	ENSMUST00000046983.9	Smpd1	Smpd1-201	Known	Known	None	0.20000000298023224	None	None	None	None
m54284U_191212_053548/123471489/ccs	PacBio_Hippocampus_Rep1	mm10_ERCC_SIRV	chr15	99392988	99410048	+	10	2345	44269	114210	ENSMUSG00000023010.15	ENSMUST00000023749.14	Tmbim6	Tmbim6-201	Known	Known	None	0.20000000298023224	None	None	None	None
m54284U_191212_053548/155255639/ccs	PacBio_Hippocampus_Rep1	mm10_ERCC_SIRV	chr18	3337382	3267517	-	8	2107	48443	420608	ENSMUSG00000063889.16	ENCODEMT000420608	Crem	ENCODEMT000420608	Known	NIC	None	0.25	None	None	None	None
m54284U_191107_221739/162594859/ccs	PacBio_Cortex_Rep1	mm10_ERCC_SIRV	chr1	164457998	164437113	-	6	2219	2748	6747	ENSMUSG00000026576.12	ENSMUST00000027863.12	Atp1b1	Atp1b1-201	Known	Known	None	0.15000000596046448	None	None	None	None
m54284U_191109_043049/145820453/ccs	PacBio_Cortex_Rep2	mm10_ERCC_SIRV	chr9	75037700	75060295	+	4	3859	28290	74132	ENSMUSG00000007656.13	ENSMUST00000168166.7	Arpp19	Arpp19-205	Known	Known	None	0.3499999940395355	None	None	None	None
m54284U_191212_053548/131203649/ccs	PacBio_Hippocampus_Rep1	mm10_ERCC_SIRV	chr11	77505286	77507764	+	7	2065	33725	420518	ENSMUSG00000011877.13	ENCODEMT000420518	Git1	ENCODEMT000420518	Known	ISM	Suffix	0.15000000596046448	None	None	None	None
m54284U_191213_120042/107546214/ccs	PacBio_Hippocampus_Rep2	mm10_ERCC_SIRV	chr6	129533357	129542322	+	4	1599	18923	49743	ENSMUSG00000030161.8	ENSMUST00000032264.8	Gabarapl1	Gabarapl1-201	Known	Known	None	0.30000001192092896	None	None	None	None
m54284U_191107_221739/151912607/ccs	PacBio_Cortex_Rep1	mm10_ERCC_SIRV	chr4	43000276	42980327	-	17	2721	10657	27511	ENSMUSG00000028452.7	ENSMUST00000030164.7	Vcp	Vcp-201	Known	Known	None	0.25	None	None	None	None
m54284U_191213_120042/5835150/ccs	PacBio_Hippocampus_Rep2	mm10_ERCC_SIRV	chr18	3337475	3267571	-	8	1416	48443	420604	ENSMUSG00000063889.16	ENCODEMT000420604	Crem	ENCODEMT000420604	Known	NIC	None	0.25	None	None	None	None
m54284U_191107_221739/61080341/ccs	PacBio_Cortex_Rep1	mm10_ERCC_SIRV	chr5	117287507	117283004	-	4	772	15265	39829	ENSMUSG00000032959.12	ENSMUST00000036951.12	Pebp1	Pebp1-201	Known	Known	None	0.6499999761581421	None	None	None	None
m54284U_191109_043049/45615506/ccs	PacBio_Cortex_Rep2	mm10_ERCC_SIRV	chr18	3337687	3267518	-	8	1665	48443	420541	ENSMUSG00000063889.16	ENCODEMT000420541	Crem	ENCODEMT000420541	Known	NIC	None	0.25	None	None	None	None
m54284U_191109_043049/117705511/ccs	PacBio_Cortex_Rep2	mm10_ERCC_SIRV	chr18	3337548	3267518	-	8	1526	48443	420541	ENSMUSG00000063889.16	ENCODEMT000420541	Crem	ENCODEMT000420541	Known	NIC	None	0.25	None	None	None	None
m54284U_191109_043049/150996379/ccs	PacBio_Cortex_Rep2	mm10_ERCC_SIRV	chr2	69822520	69836085	+	4	3912	4745	420456	ENSMUSG00000042155.3	ENCODEMT000420456	Klhl23	ENCODEMT000420456	Known	NNC	None	0.25	None	None	None	None
m54284U_191107_221739/154273696/ccs	PacBio_Cortex_Rep1	mm10_ERCC_SIRV	chr4	43000339	42980327	-	17	2784	10657	27511	ENSMUSG00000028452.7	ENSMUST00000030164.7	Vcp	Vcp-201	Known	Known	None	0.25	None	None	None	None
m54284U_191107_221739/125567197/ccs	PacBio_Cortex_Rep1	mm10_ERCC_SIRV	chr7	105554352	105558383	+	6	2414	22995	59674	ENSMUSG00000037049.9	ENSMUST00000046983.9	Smpd1	Smpd1-201	Known	Known	None	0.15000000596046448	None	None	None	None
m54284U_191107_221739/14745625/ccs	PacBio_Cortex_Rep1	mm10_ERCC_SIRV	chr18	3337498	3267519	-	10	1673	48443	420556	ENSMUSG00000063889.16	ENCODEMT000420556	Crem	ENCODEMT000420556	Known	NIC	None	0.25	None	None	None	None
m54284U_191212_053548/124323519/ccs	PacBio_Hippocampus_Rep1	mm10_ERCC_SIRV	chr15	99392988	99410048	+	10	2345	44269	114210	ENSMUSG00000023010.15	ENSMUST00000023749.14	Tmbim6	Tmbim6-201	Known	Known	None	0.20000000298023224	None	None	None	None
m54284U_191213_120042/108528019/ccs	PacBio_Hippocampus_Rep2	mm10_ERCC_SIRV	chr6	129533357	129542337	+	4	1614	18923	49743	ENSMUSG00000030161.8	ENSMUST00000032264.8	Gabarapl1	Gabarapl1-201	Known	Known	None	0.20000000298023224	None	None	None	None
m54284U_191107_221739/46269902/ccs	PacBio_Cortex_Rep1	mm10_ERCC_SIRV	chr18	3337509	3267519	-	9	1595	48443	420549	ENSMUSG00000063889.16	ENCODEMT000420549	Crem	ENCODEMT000420549	Known	NIC	None	0.25	None	None	None	None
m54284U_191213_120042/151128313/ccs	PacBio_Hippocampus_Rep2	mm10_ERCC_SIRV	chr14	61360444	61339775	-	4	2064	41848	108143	ENSMUSG00000021928.9	ENSMUST00000022494.9	Ebpl	Ebpl-201	Known	Known	None	0.6000000238418579	None	None	None	None
m54284U_191107_221739/108529849/ccs	PacBio_Cortex_Rep1	mm10_ERCC_SIRV	chr18	3337515	3267519	-	10	1690	48443	420556	ENSMUSG00000063889.16	ENCODEMT000420556	Crem	ENCODEMT000420556	Known	NIC	None	0.25	None	None	None	None
m54284U_191107_221739/162596499/ccs	PacBio_Cortex_Rep1	mm10_ERCC_SIRV	chr1	164458000	164437113	-	6	2221	2748	6747	ENSMUSG00000026576.12	ENSMUST00000027863.12	Atp1b1	Atp1b1-201	Known	Known	None	0.15000000596046448	None	None	None	None
m54284U_191109_043049/24117304/ccs	PacBio_Cortex_Rep2	mm10_ERCC_SIRV	chr4	43000374	42980327	-	17	2813	10657	27511	ENSMUSG00000028452.7	ENSMUST00000030164.7	Vcp	Vcp-201	Known	Known	None	0.25	None	None	None	None
m54284U_191107_221739/94240892/ccs	PacBio_Cortex_Rep1	mm10_ERCC_SIRV	chr18	3337496	3267522	-	5	1026	48443	420530	ENSMUSG00000063889.16	ENCODEMT000420530	Crem	ENCODEMT000420530	Known	NIC	None	0.25	None	None	None	None
m54284U_191212_053548/76153434/ccs	PacBio_Hippocampus_Rep1	mm10_ERCC_SIRV	chr18	3337623	3267522	-	4	1153	48443	420552	ENSMUSG00000063889.16	ENCODEMT000420552	Crem	ENCODEMT000420552	Known	NIC	None	0.25	None	None	None	None
m54284U_191107_221739/162661752/ccs	PacBio_Cortex_Rep1	mm10_ERCC_SIRV	chr1	164438539	164437136	-	1	1429	2748	405809	ENSMUSG00000026576.12	ENCODEMT000405809	Atp1b1	ENCODEMT000405809	Known	ISM	None	0.15000000596046448	None	None	None	None
m54284U_191109_043049/78972494/ccs	PacBio_Cortex_Rep2	mm10_ERCC_SIRV	chr5	117287579	117283004	-	4	844	15265	39829	ENSMUSG00000032959.12	ENSMUST00000036951.12	Pebp1	Pebp1-201	Known	Known	None	0.6499999761581421	None	None	None	None
m54284U_191212_053548/125765960/ccs	PacBio_Hippocampus_Rep1	mm10_ERCC_SIRV	chr15	99392988	99410048	+	10	2345	44269	114210	ENSMUSG00000023010.15	ENSMUST00000023749.14	Tmbim6	Tmbim6-201	Known	Known	None	0.20000000298023224	None	None	None	None
m54284U_191213_120042/108725241/ccs	PacBio_Hippocampus_Rep2	mm10_ERCC_SIRV	chr6	129533357	129542332	+	4	1609	18923	49743	ENSMUSG00000030161.8	ENSMUST00000032264.8	Gabarapl1	Gabarapl1-201	Known	Known	None	0.25	None	None	None	None
m54284U_191109_043049/57149745/ccs	PacBio_Cortex_Rep2	mm10_ERCC_SIRV	chr7	105554355	105558383	+	6	2411	22995	59674	ENSMUSG00000037049.9	ENSMUST00000046983.9	Smpd1	Smpd1-201	Known	Known	None	0.15000000596046448	None	None	None	None
m54284U_191107_221739/93979956/ccs	PacBio_Cortex_Rep1	mm10_ERCC_SIRV	chr18	3281075	3267601	-	3	813	48443	126558	ENSMUSG00000063889.16	ENSMUST00000139537.1	Crem	Crem-218	Known	Known	None	0.550000011920929	None	None	None	None
m54284U_191109_043049/28772856/ccs	PacBio_Cortex_Rep2	mm10_ERCC_SIRV	chr4	43000325	42980327	-	17	2770	10657	27511	ENSMUSG00000028452.7	ENSMUST00000030164.7	Vcp	Vcp-201	Known	Known	None	0.25	None	None	None	None
m54284U_191212_053548/12912147/ccs	PacBio_Hippocampus_Rep1	mm10_ERCC_SIRV	chr9	75037700	75058082	+	4	1646	28290	74132	ENSMUSG00000007656.13	ENSMUST00000168166.7	Arpp19	Arpp19-205	Known	Known	None	0.25	None	None	None	None
m54284U_191212_053548/143525985/ccs	PacBio_Hippocampus_Rep1	mm10_ERCC_SIRV	chr11	77505287	77507771	+	7	2063	33725	420518	ENSMUSG00000011877.13	ENCODEMT000420518	Git1	ENCODEMT000420518	Known	ISM	Suffix	0.20000000298023224	None	None	None	None
m54284U_191109_043049/169937595/ccs	PacBio_Cortex_Rep2	mm10_ERCC_SIRV	chr2	69822520	69836073	+	4	3900	4745	420456	ENSMUSG00000042155.3	ENCODEMT000420456	Klhl23	ENCODEMT000420456	Known	NNC	None	0.30000001192092896	None	None	None	None
m54284U_191109_043049/11995503/ccs	PacBio_Cortex_Rep2	mm10_ERCC_SIRV	chr18	3337582	3286111	-	6	2688	48443	420609	ENSMUSG00000063889.16	ENCODEMT000420609	Crem	ENCODEMT000420609	Known	ISM	Prefix	0.800000011920929	None	None	None	None
m54284U_191109_043049/53281902/ccs	PacBio_Cortex_Rep2	mm10_ERCC_SIRV	chr4	43000410	42980327	-	17	2855	10657	27511	ENSMUSG00000028452.7	ENSMUST00000030164.7	Vcp	Vcp-201	Known	Known	None	0.25	None	None	None	None
m54284U_191213_120042/23987950/ccs	PacBio_Hippocampus_Rep2	mm10_ERCC_SIRV	chr14	61360306	61339776	-	4	1925	41848	108143	ENSMUSG00000021928.9	ENSMUST00000022494.9	Ebpl	Ebpl-201	Known	Known	None	0.6000000238418579	None	None	None	None
m54284U_191213_120042/112919527/ccs	PacBio_Hippocampus_Rep2	mm10_ERCC_SIRV	chr6	129533357	129542322	+	4	1599	18923	49743	ENSMUSG00000030161.8	ENSMUST00000032264.8	Gabarapl1	Gabarapl1-201	Known	Known	None	0.30000001192092896	None	None	None	None
m54284U_191212_053548/127796348/ccs	PacBio_Hippocampus_Rep1	mm10_ERCC_SIRV	chr15	99392988	99410046	+	10	2343	44269	114210	ENSMUSG00000023010.15	ENSMUST00000023749.14	Tmbim6	Tmbim6-201	Known	Known	None	0.10000000149011612	None	None	None	None
m54284U_191109_043049/133628178/ccs	PacBio_Cortex_Rep2	mm10_ERCC_SIRV	chr7	105554355	105558383	+	6	2411	22995	59674	ENSMUSG00000037049.9	ENSMUST00000046983.9	Smpd1	Smpd1-201	Known	Known	None	0.15000000596046448	None	None	None	None
m54284U_191109_043049/53478932/ccs	PacBio_Cortex_Rep2	mm10_ERCC_SIRV	chr4	43000431	42980327	-	17	2858	10657	419855	ENSMUSG00000028452.7	ENCODEMT000419855	Vcp	ENCODEMT000419855	Known	NNC	None	0.25	None	None	None	None
m54284U_191212_053548/52627321/ccs	PacBio_Hippocampus_Rep1	mm10_ERCC_SIRV	chr18	3294293	3291141	-	1	3153	48443	420610	ENSMUSG00000063889.16	ENCODEMT000420610	Crem	ENCODEMT000420610	Known	Genomic	None	0.75	None	None	None	None
m54284U_191213_120042/95552957/ccs	PacBio_Hippocampus_Rep2	mm10_ERCC_SIRV	chr5	117287581	117283006	-	4	844	15265	39829	ENSMUSG00000032959.12	ENSMUST00000036951.12	Pebp1	Pebp1-201	Known	Known	None	0.6000000238418579	None	None	None	None
m54284U_191107_221739/162662380/ccs	PacBio_Cortex_Rep1	mm10_ERCC_SIRV	chr1	164458005	164437113	-	6	2226	2748	6747	ENSMUSG00000026576.12	ENSMUST00000027863.12	Atp1b1	Atp1b1-201	Known	Known	None	0.15000000596046448	None	None	None	None
m54284U_191212_053548/48827092/ccs	PacBio_Hippocampus_Rep1	mm10_ERCC_SIRV	chr2	69822520	69835994	+	4	3821	4745	420456	ENSMUSG00000042155.3	ENCODEMT000420456	Klhl23	ENCODEMT000420456	Known	NNC	None	0.25	None	None	None	None
m54284U_191107_221739/28248712/ccs	PacBio_Cortex_Rep1	mm10_ERCC_SIRV	chr18	3291264	3294413	+	1	3150	79337	420611	ENCODEMG000079337	ENCODEMT000420611	ENCODEMG000079337	ENCODEMT000420611	Antisense	Antisense	None	0.8999999761581421	None	None	None	None
m54284U_191109_043049/63439894/ccs	PacBio_Cortex_Rep2	mm10_ERCC_SIRV	chr4	43000324	42980327	-	17	2779	10657	419850	ENSMUSG00000028452.7	ENCODEMT000419850	Vcp	ENCODEMT000419850	Known	NNC	None	0.25	None	None	None	None
m54284U_191213_120042/114492602/ccs	PacBio_Hippocampus_Rep2	mm10_ERCC_SIRV	chr6	129533357	129542331	+	4	1608	18923	49743	ENSMUSG00000030161.8	ENSMUST00000032264.8	Gabarapl1	Gabarapl1-201	Known	Known	None	0.25	None	None	None	None
m54284U_191212_053548/128059363/ccs	PacBio_Hippocampus_Rep1	mm10_ERCC_SIRV	chr15	99392988	99410048	+	10	2345	44269	114210	ENSMUSG00000023010.15	ENSMUST00000023749.14	Tmbim6	Tmbim6-201	Known	Known	None	0.20000000298023224	None	None	None	None
m54284U_191212_053548/63702196/ccs	PacBio_Hippocampus_Rep1	mm10_ERCC_SIRV	chr7	105554355	105558381	+	6	2409	22995	59674	ENSMUSG00000037049.9	ENSMUST00000046983.9	Smpd1	Smpd1-201	Known	Known	None	0.20000000298023224	None	None	None	None
m54284U_191107_221739/62129038/ccs	PacBio_Cortex_Rep1	mm10_ERCC_SIRV	chr14	61360441	61340782	-	4	1054	41848	108143	ENSMUSG00000021928.9	ENSMUST00000022494.9	Ebpl	Ebpl-201	Known	Known	None	0.8500000238418579	None	None	None	None
m54284U_191212_053548/119016058/ccs	PacBio_Hippocampus_Rep1	mm10_ERCC_SIRV	chr9	75037700	75057550	+	4	1114	28290	74132	ENSMUSG00000007656.13	ENSMUST00000168166.7	Arpp19	Arpp19-205	Known	Known	None	0.3499999940395355	None	None	None	None
m54284U_191213_120042/18088932/ccs	PacBio_Hippocampus_Rep2	mm10_ERCC_SIRV	chr11	77505290	77507776	+	7	2073	33725	420518	ENSMUSG00000011877.13	ENCODEMT000420518	Git1	ENCODEMT000420518	Known	ISM	Suffix	0.20000000298023224	None	None	None	None
m54284U_191107_221739/136642883/ccs	PacBio_Cortex_Rep1	mm10_ERCC_SIRV	chr18	3291141	3296599	+	1	5267	79337	420611	ENCODEMG000079337	ENCODEMT000420611	ENCODEMG000079337	ENCODEMT000420611	Antisense	Antisense	None	1.0	None	None	None	None
m54284U_191109_043049/63571692/ccs	PacBio_Cortex_Rep2	mm10_ERCC_SIRV	chr4	43000335	42980327	-	17	2780	10657	27511	ENSMUSG00000028452.7	ENSMUST00000030164.7	Vcp	Vcp-201	Known	Known	None	0.25	None	None	None	None
m54284U_191109_043049/64816376/ccs	PacBio_Cortex_Rep2	mm10_ERCC_SIRV	chr18	3291141	3294482	+	1	3150	79337	420611	ENCODEMG000079337	ENCODEMT000420611	ENCODEMG000079337	ENCODEMT000420611	Antisense	Antisense	None	0.8999999761581421	None	None	None	None
m54284U_191109_043049/108724635/ccs	PacBio_Cortex_Rep2	mm10_ERCC_SIRV	chr18	3291141	3294482	+	1	3150	79337	420611	ENCODEMG000079337	ENCODEMT000420611	ENCODEMG000079337	ENCODEMT000420611	Antisense	Antisense	None	0.8999999761581421	None	None	None	None
m54284U_191109_043049/113771330/ccs	PacBio_Cortex_Rep2	mm10_ERCC_SIRV	chr18	3291141	3294482	+	1	3150	79337	420611	ENCODEMG000079337	ENCODEMT000420611	ENCODEMG000079337	ENCODEMT000420611	Antisense	Antisense	None	0.8999999761581421	None	None	None	None
m54284U_191212_053548/73204184/ccs	PacBio_Hippocampus_Rep1	mm10_ERCC_SIRV	chr2	69822520	69836078	+	4	3905	4745	420456	ENSMUSG00000042155.3	ENCODEMT000420456	Klhl23	ENCODEMT000420456	Known	NNC	None	0.30000001192092896	None	None	None	None
m54284U_191213_120042/115999807/ccs	PacBio_Hippocampus_Rep2	mm10_ERCC_SIRV	chr6	129533357	129542331	+	4	1608	18923	49743	ENSMUSG00000030161.8	ENSMUST00000032264.8	Gabarapl1	Gabarapl1-201	Known	Known	None	0.25	None	None	None	None
m54284U_191107_221739/123208965/ccs	PacBio_Cortex_Rep1	mm10_ERCC_SIRV	chr5	117287594	117283010	-	4	853	15265	39829	ENSMUSG00000032959.12	ENSMUST00000036951.12	Pebp1	Pebp1-201	Known	Known	None	0.550000011920929	None	None	None	None
m54284U_191109_043049/121374720/ccs	PacBio_Cortex_Rep2	mm10_ERCC_SIRV	chr18	3291141	3294482	+	1	3150	79337	420611	ENCODEMG000079337	ENCODEMT000420611	ENCODEMG000079337	ENCODEMT000420611	Antisense	Antisense	None	0.8999999761581421	None	None	None	None
m54284U_191107_221739/163120156/ccs	PacBio_Cortex_Rep1	mm10_ERCC_SIRV	chr1	164458005	164437113	-	6	2226	2748	6747	ENSMUSG00000026576.12	ENSMUST00000027863.12	Atp1b1	Atp1b1-201	Known	Known	None	0.15000000596046448	None	None	None	None
m54284U_191212_053548/162333451/ccs	PacBio_Hippocampus_Rep1	mm10_ERCC_SIRV	chr18	3291141	3296599	+	1	5267	79337	420611	ENCODEMG000079337	ENCODEMT000420611	ENCODEMG000079337	ENCODEMT000420611	Antisense	Antisense	None	1.0	None	None	None	None
m54284U_191109_043049/106170844/ccs	PacBio_Cortex_Rep2	mm10_ERCC_SIRV	chr4	43000339	42980327	-	17	2793	10657	419850	ENSMUSG00000028452.7	ENCODEMT000419850	Vcp	ENCODEMT000419850	Known	NNC	None	0.25	None	None	None	None
m54284U_191213_120042/81004367/ccs	PacBio_Hippocampus_Rep2	mm10_ERCC_SIRV	chr18	3291141	3296592	+	1	5260	79337	420611	ENCODEMG000079337	ENCODEMT000420611	ENCODEMG000079337	ENCODEMT000420611	Antisense	Antisense	None	0.6499999761581421	None	None	None	None
m54284U_191212_053548/128582049/ccs	PacBio_Hippocampus_Rep1	mm10_ERCC_SIRV	chr15	99392988	99410045	+	10	2342	44269	114210	ENSMUSG00000023010.15	ENSMUST00000023749.14	Tmbim6	Tmbim6-201	Known	Known	None	0.05000000074505806	None	None	None	None
m54284U_191212_053548/92275121/ccs	PacBio_Hippocampus_Rep1	mm10_ERCC_SIRV	chr7	105554355	105558383	+	6	2411	22995	59674	ENSMUSG00000037049.9	ENSMUST00000046983.9	Smpd1	Smpd1-201	Known	Known	None	0.15000000596046448	None	None	None	None
m54284U_191213_120042/167380972/ccs	PacBio_Hippocampus_Rep2	mm10_ERCC_SIRV	chr18	3291764	3294482	+	1	2527	79337	420611	ENCODEMG000079337	ENCODEMT000420611	ENCODEMG000079337	ENCODEMT000420611	Antisense	Antisense	None	0.8999999761581421	None	None	None	None
m54284U_191109_043049/179571250/ccs	PacBio_Cortex_Rep2	mm10_ERCC_SIRV	chr18	3295534	3292819	-	1	2825	48443	420610	ENSMUSG00000063889.16	ENCODEMT000420610	Crem	ENCODEMT000420610	Known	Genomic	None	0.30000001192092896	None	None	None	None
m54284U_191109_043049/142213149/ccs	PacBio_Cortex_Rep2	mm10_ERCC_SIRV	chr4	43000478	42980327	-	17	2923	10657	27511	ENSMUSG00000028452.7	ENSMUST00000030164.7	Vcp	Vcp-201	Known	Known	None	0.25	None	None	None	None
m54284U_191107_221739/41354417/ccs	PacBio_Cortex_Rep1	mm10_ERCC_SIRV	chr18	3337831	3294461	-	5	1534	48443	126567	ENSMUSG00000063889.16	ENSMUST00000142690.1	Crem	Crem-221	Known	Known	None	0.20000000298023224	None	None	None	None
m54284U_191212_053548/167051921/ccs	PacBio_Hippocampus_Rep1	mm10_ERCC_SIRV	chr5	117287713	117289503	+	1	1791	79338	420612	ENCODEMG000079338	ENCODEMT000420612	ENCODEMG000079338	ENCODEMT000420612	Intergenic	Intergenic	None	0.6499999761581421	None	None	None	None
m54284U_191107_221739/89917503/ccs	PacBio_Cortex_Rep1	mm10_ERCC_SIRV	chr14	61360445	61340782	-	4	1058	41848	108143	ENSMUSG00000021928.9	ENSMUST00000022494.9	Ebpl	Ebpl-201	Known	Known	None	0.8500000238418579	None	None	None	None
m54284U_191213_120042/117312300/ccs	PacBio_Hippocampus_Rep2	mm10_ERCC_SIRV	chr6	129533357	129542332	+	4	1609	18923	49743	ENSMUSG00000030161.8	ENSMUST00000032264.8	Gabarapl1	Gabarapl1-201	Known	Known	None	0.25	None	None	None	None
m54284U_191107_221739/98763572/ccs	PacBio_Cortex_Rep1	mm10_ERCC_SIRV	chr18	3337686	3294478	-	4	1225	48443	126566	ENSMUSG00000063889.16	ENSMUST00000149803.7	Crem	Crem-227	Known	Known	None	0.20000000298023224	None	None	None	None
m54284U_191212_053548/156762403/ccs	PacBio_Hippocampus_Rep1	mm10_ERCC_SIRV	chr2	69822520	69835994	+	4	3821	4745	420456	ENSMUSG00000042155.3	ENCODEMT000420456	Klhl23	ENCODEMT000420456	Known	NNC	None	0.25	None	None	None	None
m54284U_191109_043049/147654381/ccs	PacBio_Cortex_Rep2	mm10_ERCC_SIRV	chr4	43000438	42980327	-	17	2877	10657	27511	ENSMUSG00000028452.7	ENSMUST00000030164.7	Vcp	Vcp-201	Known	Known	None	0.25	None	None	None	None
m54284U_191107_221739/7406645/ccs	PacBio_Cortex_Rep1	mm10_ERCC_SIRV	chr18	3337743	3294480	-	6	1525	48443	420613	ENSMUSG00000063889.16	ENCODEMT000420613	Crem	ENCODEMT000420613	Known	ISM	Prefix	0.20000000298023224	None	None	None	None
m54284U_191212_053548/129303453/ccs	PacBio_Hippocampus_Rep1	mm10_ERCC_SIRV	chr15	99392988	99410046	+	10	2343	44269	114210	ENSMUSG00000023010.15	ENSMUST00000023749.14	Tmbim6	Tmbim6-201	Known	Known	None	0.10000000149011612	None	None	None	None
m54284U_191107_221739/163187225/ccs	PacBio_Cortex_Rep1	mm10_ERCC_SIRV	chr1	164458023	164437113	-	6	2244	2748	6747	ENSMUSG00000026576.12	ENSMUST00000027863.12	Atp1b1	Atp1b1-201	Known	Known	None	0.15000000596046448	None	None	None	None
m54284U_191212_053548/129107640/ccs	PacBio_Hippocampus_Rep1	mm10_ERCC_SIRV	chr7	105554355	105558386	+	6	2414	22995	59674	ENSMUSG00000037049.9	ENSMUST00000046983.9	Smpd1	Smpd1-201	Known	Known	None	0.10000000149011612	None	None	None	None
m54284U_191212_053548/142803605/ccs	PacBio_Hippocampus_Rep1	mm10_ERCC_SIRV	chr9	75037700	75060289	+	4	3853	28290	74132	ENSMUSG00000007656.13	ENSMUST00000168166.7	Arpp19	Arpp19-205	Known	Known	None	0.25	None	None	None	None
m54284U_191212_053548/127599573/ccs	PacBio_Hippocampus_Rep1	mm10_ERCC_SIRV	chr11	77505292	77507770	+	7	2065	33725	420518	ENSMUSG00000011877.13	ENCODEMT000420518	Git1	ENCODEMT000420518	Known	ISM	Suffix	0.20000000298023224	None	None	None	None
m54284U_191109_043049/153684356/ccs	PacBio_Cortex_Rep2	mm10_ERCC_SIRV	chr4	43000390	42980327	-	17	2835	10657	27511	ENSMUSG00000028452.7	ENSMUST00000030164.7	Vcp	Vcp-201	Known	Known	None	0.25	None	None	None	None
m54284U_191213_120042/118096163/ccs	PacBio_Hippocampus_Rep2	mm10_ERCC_SIRV	chr6	129533357	129542332	+	4	1609	18923	49743	ENSMUSG00000030161.8	ENSMUST00000032264.8	Gabarapl1	Gabarapl1-201	Known	Known	None	0.25	None	None	None	None
m54284U_191212_053548/175834582/ccs	PacBio_Hippocampus_Rep1	mm10_ERCC_SIRV	chr5	117287649	117289712	+	1	1976	79338	420612	ENCODEMG000079338	ENCODEMT000420612	ENCODEMG000079338	ENCODEMT000420612	Intergenic	Intergenic	None	0.949999988079071	None	None	None	None
m54284U_191107_221739/23725755/ccs	PacBio_Cortex_Rep1	mm10_ERCC_SIRV	chr18	3337669	3294480	-	4	1206	48443	126566	ENSMUSG00000063889.16	ENSMUST00000149803.7	Crem	Crem-227	Known	Known	None	0.20000000298023224	None	None	None	None
m54284U_191213_120042/167577138/ccs	PacBio_Hippocampus_Rep2	mm10_ERCC_SIRV	chr5	117319765	117318535	-	1	1231	15269	39837	ENSMUSG00000072688.2	ENSMUST00000100834.1	Gm10399	Gm10399-201	Known	Known	None	0.6499999761581421	None	None	None	None
m54284U_191212_053548/129304421/ccs	PacBio_Hippocampus_Rep1	mm10_ERCC_SIRV	chr15	99392988	99410045	+	10	2342	44269	114210	ENSMUSG00000023010.15	ENSMUST00000023749.14	Tmbim6	Tmbim6-201	Known	Known	None	0.05000000074505806	None	None	None	None
m54284U_191213_120042/21431243/ccs	PacBio_Hippocampus_Rep2	mm10_ERCC_SIRV	chr18	3337782	3294480	-	4	1319	48443	126566	ENSMUSG00000063889.16	ENSMUST00000149803.7	Crem	Crem-227	Known	Known	None	0.20000000298023224	None	None	None	None
m54284U_191109_043049/175639196/ccs	PacBio_Cortex_Rep2	mm10_ERCC_SIRV	chr4	43000432	42980327	-	17	2877	10657	27511	ENSMUSG00000028452.7	ENSMUST00000030164.7	Vcp	Vcp-201	Known	Known	None	0.25	None	None	None	None
m54284U_191212_053548/179569295/ccs	PacBio_Hippocampus_Rep1	mm10_ERCC_SIRV	chr14	61360266	61340782	-	4	879	41848	108143	ENSMUSG00000021928.9	ENSMUST00000022494.9	Ebpl	Ebpl-201	Known	Known	None	0.8500000238418579	None	None	None	None
m54284U_191212_053548/170985077/ccs	PacBio_Hippocampus_Rep1	mm10_ERCC_SIRV	chr18	3337656	3294482	-	5	1289	48443	420614	ENSMUSG00000063889.16	ENCODEMT000420614	Crem	ENCODEMT000420614	Known	ISM	Prefix	0.15000000596046448	None	None	None	None
m54284U_191213_120042/161547794/ccs	PacBio_Hippocampus_Rep2	mm10_ERCC_SIRV	chr7	105554355	105558383	+	6	2411	22995	59674	ENSMUSG00000037049.9	ENSMUST00000046983.9	Smpd1	Smpd1-201	Known	Known	None	0.15000000596046448	None	None	None	None
m54284U_191212_053548/169478359/ccs	PacBio_Hippocampus_Rep1	mm10_ERCC_SIRV	chr2	69822520	69836078	+	4	3905	4745	420456	ENSMUSG00000042155.3	ENCODEMT000420456	Klhl23	ENCODEMT000420456	Known	NNC	None	0.30000001192092896	None	None	None	None
m54284U_191213_120042/118358396/ccs	PacBio_Hippocampus_Rep2	mm10_ERCC_SIRV	chr6	129533357	129542324	+	4	1601	18923	49743	ENSMUSG00000030161.8	ENSMUST00000032264.8	Gabarapl1	Gabarapl1-201	Known	Known	None	0.3499999940395355	None	None	None	None
m54284U_191107_221739/163513250/ccs	PacBio_Cortex_Rep1	mm10_ERCC_SIRV	chr1	164453777	164437130	-	5	1967	2748	405825	ENSMUSG00000026576.12	ENCODEMT000405825	Atp1b1	ENCODEMT000405825	Known	ISM	Suffix	0.15000000596046448	None	None	None	None
m54284U_191212_053548/24774261/ccs	PacBio_Hippocampus_Rep1	mm10_ERCC_SIRV	chr4	43000498	42980327	-	17	2760	10657	419917	ENSMUSG00000028452.7	ENCODEMT000419917	Vcp	ENCODEMT000419917	Known	NNC	None	0.25	None	None	None	None
m54284U_191213_120042/111413672/ccs	PacBio_Hippocampus_Rep2	mm10_ERCC_SIRV	chr18	3337710	3294482	-	5	1320	48443	420614	ENSMUSG00000063889.16	ENCODEMT000420614	Crem	ENCODEMT000420614	Known	ISM	Prefix	0.15000000596046448	None	None	None	None
m54284U_191212_053548/129370193/ccs	PacBio_Hippocampus_Rep1	mm10_ERCC_SIRV	chr15	99392988	99410048	+	10	2345	44269	114210	ENSMUSG00000023010.15	ENSMUST00000023749.14	Tmbim6	Tmbim6-201	Known	Known	None	0.20000000298023224	None	None	None	None
m54284U_191107_221739/55380689/ccs	PacBio_Cortex_Rep1	mm10_ERCC_SIRV	chr18	3337413	3297323	-	4	1980	48443	420615	ENSMUSG00000063889.16	ENCODEMT000420615	Crem	ENCODEMT000420615	Known	NNC	None	0.15000000596046448	None	None	None	None
m54284U_191212_053548/31524271/ccs	PacBio_Hippocampus_Rep1	mm10_ERCC_SIRV	chr4	43000339	42980327	-	17	2784	10657	27511	ENSMUSG00000028452.7	ENSMUST00000030164.7	Vcp	Vcp-201	Known	Known	None	0.25	None	None	None	None
m54284U_191107_221739/97847605/ccs	PacBio_Cortex_Rep1	mm10_ERCC_SIRV	chr11	77505293	77507767	+	7	2061	33725	420518	ENSMUSG00000011877.13	ENCODEMT000420518	Git1	ENCODEMT000420518	Known	ISM	Suffix	0.20000000298023224	None	None	None	None
m54284U_191212_053548/150602158/ccs	PacBio_Hippocampus_Rep1	mm10_ERCC_SIRV	chr9	75037700	75060311	+	4	3875	28290	74132	ENSMUSG00000007656.13	ENSMUST00000168166.7	Arpp19	Arpp19-205	Known	Known	None	0.25	None	None	None	None
m54284U_191212_053548/23200965/ccs	PacBio_Hippocampus_Rep1	mm10_ERCC_SIRV	chr5	117319086	117339037	+	5	1887	15270	420616	ENSMUSG00000066894.14	ENCODEMT000420616	Vsig10	ENCODEMT000420616	Known	NIC	None	0.8500000238418579	None	None	None	None
m54284U_191109_043049/5178669/ccs	PacBio_Cortex_Rep2	mm10_ERCC_SIRV	chr7	105554356	105558379	+	6	2406	22995	59674	ENSMUSG00000037049.9	ENSMUST00000046983.9	Smpd1	Smpd1-201	Known	Known	None	0.20000000298023224	None	None	None	None
m54284U_191213_120042/38472028/ccs	PacBio_Hippocampus_Rep2	mm10_ERCC_SIRV	chr2	69822520	69834132	+	4	1959	4745	420456	ENSMUSG00000042155.3	ENCODEMT000420456	Klhl23	ENCODEMT000420456	Known	NNC	None	0.6499999761581421	None	None	None	None
m54284U_191213_120042/119210014/ccs	PacBio_Hippocampus_Rep2	mm10_ERCC_SIRV	chr6	129533357	129542332	+	4	1609	18923	49743	ENSMUSG00000030161.8	ENSMUST00000032264.8	Gabarapl1	Gabarapl1-201	Known	Known	None	0.25	None	None	None	None
m54284U_191212_053548/172951008/ccs	PacBio_Hippocampus_Rep1	mm10_ERCC_SIRV	chr18	3337594	3333646	-	1	3949	48443	420617	ENSMUSG00000063889.16	ENCODEMT000420617	Crem	ENCODEMT000420617	Known	Genomic	None	0.6499999761581421	None	None	None	None
m54284U_191213_120042/6818451/ccs	PacBio_Hippocampus_Rep2	mm10_ERCC_SIRV	chr14	61360426	61340782	-	4	1039	41848	108143	ENSMUSG00000021928.9	ENSMUST00000022494.9	Ebpl	Ebpl-201	Known	Known	None	0.8500000238418579	None	None	None	None
m54284U_191107_221739/163709969/ccs	PacBio_Cortex_Rep1	mm10_ERCC_SIRV	chr1	164457971	164437113	-	6	2192	2748	6747	ENSMUSG00000026576.12	ENSMUST00000027863.12	Atp1b1	Atp1b1-201	Known	Known	None	0.15000000596046448	None	None	None	None
m54284U_191212_053548/130352881/ccs	PacBio_Hippocampus_Rep1	mm10_ERCC_SIRV	chr15	99392988	99410039	+	10	2336	44269	114210	ENSMUSG00000023010.15	ENSMUST00000023749.14	Tmbim6	Tmbim6-201	Known	Known	None	0.10000000149011612	None	None	None	None
m54284U_191212_053548/36175907/ccs	PacBio_Hippocampus_Rep1	mm10_ERCC_SIRV	chr4	43000354	42980327	-	17	2799	10657	27511	ENSMUSG00000028452.7	ENSMUST00000030164.7	Vcp	Vcp-201	Known	Known	None	0.25	None	None	None	None
m54284U_191109_043049/24578605/ccs	PacBio_Cortex_Rep2	mm10_ERCC_SIRV	chr18	3337666	3333647	-	1	4025	48443	420617	ENSMUSG00000063889.16	ENCODEMT000420617	Crem	ENCODEMT000420617	Known	Genomic	None	0.6000000238418579	None	None	None	None
m54284U_191107_221739/117115384/ccs	PacBio_Cortex_Rep1	mm10_ERCC_SIRV	chr18	3337385	3334345	-	1	3046	48443	420617	ENSMUSG00000063889.16	ENCODEMT000420617	Crem	ENCODEMT000420617	Known	Genomic	None	0.44999998807907104	None	None	None	None
m54284U_191109_043049/173147706/ccs	PacBio_Cortex_Rep2	mm10_ERCC_SIRV	chr18	3337314	3335338	-	1	1982	48443	420617	ENSMUSG00000063889.16	ENCODEMT000420617	Crem	ENCODEMT000420617	Known	Genomic	None	0.550000011920929	None	None	None	None
m54284U_191107_221739/138544820/ccs	PacBio_Cortex_Rep1	mm10_ERCC_SIRV	chr18	3337297	3335848	-	1	1449	48443	420617	ENSMUSG00000063889.16	ENCODEMT000420617	Crem	ENCODEMT000420617	Known	Genomic	None	0.6499999761581421	None	None	None	None
m54284U_191109_043049/118817841/ccs	PacBio_Cortex_Rep2	mm10_ERCC_SIRV	chr7	105554356	105558381	+	6	2408	22995	59674	ENSMUSG00000037049.9	ENSMUST00000046983.9	Smpd1	Smpd1-201	Known	Known	None	0.20000000298023224	None	None	None	None
m54284U_191212_053548/41814122/ccs	PacBio_Hippocampus_Rep1	mm10_ERCC_SIRV	chr4	43000246	42980327	-	17	2691	10657	27511	ENSMUSG00000028452.7	ENSMUST00000030164.7	Vcp	Vcp-201	Known	Known	None	0.25	None	None	None	None
m54284U_191109_043049/92539533/ccs	PacBio_Cortex_Rep2	mm10_ERCC_SIRV	chr18	3336645	3435385	+	23	3207	48445	420618	ENSMUSG00000024231.15	ENCODEMT000420618	Cul2	ENCODEMT000420618	Known	NNC	None	0.8999999761581421	None	None	None	None
m54284U_191213_120042/120523340/ccs	PacBio_Hippocampus_Rep2	mm10_ERCC_SIRV	chr6	129533357	129542331	+	4	1608	18923	49743	ENSMUSG00000030161.8	ENSMUST00000032264.8	Gabarapl1	Gabarapl1-201	Known	Known	None	0.25	None	None	None	None
m54284U_191213_120042/124388523/ccs	PacBio_Hippocampus_Rep2	mm10_ERCC_SIRV	chr5	117319263	117353246	+	10	2297	15270	39838	ENSMUSG00000066894.14	ENSMUST00000111967.7	Vsig10	Vsig10-202	Known	Known	None	0.20000000298023224	None	None	None	None
m54284U_191213_120042/102105981/ccs	PacBio_Hippocampus_Rep2	mm10_ERCC_SIRV	chr2	69822520	69835321	+	4	3148	4745	420456	ENSMUSG00000042155.3	ENCODEMT000420456	Klhl23	ENCODEMT000420456	Known	NNC	None	0.6000000238418579	None	None	None	None
m54284U_191212_053548/130549456/ccs	PacBio_Hippocampus_Rep1	mm10_ERCC_SIRV	chr15	99392988	99410045	+	10	2342	44269	114210	ENSMUSG00000023010.15	ENSMUST00000023749.14	Tmbim6	Tmbim6-201	Known	Known	None	0.05000000074505806	None	None	None	None
m54284U_191212_053548/46007410/ccs	PacBio_Hippocampus_Rep1	mm10_ERCC_SIRV	chr4	43000343	42980327	-	17	2788	10657	27511	ENSMUSG00000028452.7	ENSMUST00000030164.7	Vcp	Vcp-201	Known	Known	None	0.25	None	None	None	None
m54284U_191213_120042/68224240/ccs	PacBio_Hippocampus_Rep2	mm10_ERCC_SIRV	chr14	61360444	61340782	-	4	1057	41848	108143	ENSMUSG00000021928.9	ENSMUST00000022494.9	Ebpl	Ebpl-201	Known	Known	None	0.8500000238418579	None	None	None	None
m54284U_191212_053548/131991679/ccs	PacBio_Hippocampus_Rep1	mm10_ERCC_SIRV	chr18	3336686	3435388	+	22	3336	48445	420619	ENSMUSG00000024231.15	ENCODEMT000420619	Cul2	ENCODEMT000420619	Known	NIC	None	0.8500000238418579	None	None	None	None
m54284U_191107_221739/163711696/ccs	PacBio_Cortex_Rep1	mm10_ERCC_SIRV	chr1	164458000	164437113	-	6	2221	2748	6747	ENSMUSG00000026576.12	ENSMUST00000027863.12	Atp1b1	Atp1b1-201	Known	Known	None	0.15000000596046448	None	None	None	None
m54284U_191109_043049/153026690/ccs	PacBio_Cortex_Rep2	mm10_ERCC_SIRV	chr11	77505326	77507766	+	7	2027	33725	420518	ENSMUSG00000011877.13	ENCODEMT000420518	Git1	ENCODEMT000420518	Known	ISM	Suffix	0.15000000596046448	None	None	None	None
m54284U_191213_120042/262513/ccs	PacBio_Hippocampus_Rep2	mm10_ERCC_SIRV	chr9	75037700	75058080	+	4	1648	28290	74135	ENSMUSG00000007656.13	ENSMUST00000170308.7	Arpp19	Arpp19-210	Known	Known	None	0.20000000298023224	None	None	None	None
m54284U_191212_053548/64883062/ccs	PacBio_Hippocampus_Rep1	mm10_ERCC_SIRV	chr7	105554356	105558383	+	6	2410	22995	59674	ENSMUSG00000037049.9	ENSMUST00000046983.9	Smpd1	Smpd1-201	Known	Known	None	0.15000000596046448	None	None	None	None
m54284U_191109_043049/114100306/ccs	PacBio_Cortex_Rep2	mm10_ERCC_SIRV	chr18	3336704	3435388	+	22	2931	48445	420620	ENSMUSG00000024231.15	ENCODEMT000420620	Cul2	ENCODEMT000420620	Known	NIC	None	0.8500000238418579	None	None	None	None
m54284U_191213_120042/122292902/ccs	PacBio_Hippocampus_Rep2	mm10_ERCC_SIRV	chr6	129533357	129542322	+	4	1599	18923	49743	ENSMUSG00000030161.8	ENSMUST00000032264.8	Gabarapl1	Gabarapl1-201	Known	Known	None	0.30000001192092896	None	None	None	None
m54284U_191212_053548/51577086/ccs	PacBio_Hippocampus_Rep1	mm10_ERCC_SIRV	chr4	43000330	42980327	-	17	2765	10657	27511	ENSMUSG00000028452.7	ENSMUST00000030164.7	Vcp	Vcp-201	Known	Known	None	0.25	None	None	None	None
m54284U_191212_053548/132776368/ccs	PacBio_Hippocampus_Rep1	mm10_ERCC_SIRV	chr15	99392988	99410048	+	10	2345	44269	114210	ENSMUSG00000023010.15	ENSMUST00000023749.14	Tmbim6	Tmbim6-201	Known	Known	None	0.20000000298023224	None	None	None	None
m54284U_191213_120042/45877483/ccs	PacBio_Hippocampus_Rep2	mm10_ERCC_SIRV	chr18	3336720	3435385	+	24	3272	48445	420621	ENSMUSG00000024231.15	ENCODEMT000420621	Cul2	ENCODEMT000420621	Known	NNC	None	0.8999999761581421	None	None	None	None
m54284U_191213_120042/149947931/ccs	PacBio_Hippocampus_Rep2	mm10_ERCC_SIRV	chr5	117319277	117325279	+	3	735	15270	39841	ENSMUSG00000066894.14	ENSMUST00000128524.1	Vsig10	Vsig10-203	Known	Known	None	0.8999999761581421	None	None	None	None
m54284U_191212_053548/61997376/ccs	PacBio_Hippocampus_Rep1	mm10_ERCC_SIRV	chr4	43000437	42980327	-	17	2882	10657	27511	ENSMUSG00000028452.7	ENSMUST00000030164.7	Vcp	Vcp-201	Known	Known	None	0.25	None	None	None	None
m54284U_191107_221739/31523545/ccs	PacBio_Cortex_Rep1	mm10_ERCC_SIRV	chr2	69822521	69834129	+	4	1955	4745	420456	ENSMUSG00000042155.3	ENCODEMT000420456	Klhl23	ENCODEMT000420456	Known	NNC	None	0.6499999761581421	None	None	None	None
m54284U_191212_053548/46466679/ccs	PacBio_Hippocampus_Rep1	mm10_ERCC_SIRV	chr18	3336834	3435380	+	22	3177	48445	420619	ENSMUSG00000024231.15	ENCODEMT000420619	Cul2	ENCODEMT000420619	Known	NIC	None	0.8500000238418579	None	None	None	None
m54284U_191107_221739/163840788/ccs	PacBio_Cortex_Rep1	mm10_ERCC_SIRV	chr1	164457997	164437113	-	6	2218	2748	6747	ENSMUSG00000026576.12	ENSMUST00000027863.12	Atp1b1	Atp1b1-201	Known	Known	None	0.15000000596046448	None	None	None	None
m54284U_191213_120042/42205774/ccs	PacBio_Hippocampus_Rep2	mm10_ERCC_SIRV	chr7	105554356	105558381	+	6	2408	22995	59674	ENSMUSG00000037049.9	ENSMUST00000046983.9	Smpd1	Smpd1-201	Known	Known	None	0.20000000298023224	None	None	None	None
m54284U_191109_043049/75760771/ccs	PacBio_Cortex_Rep2	mm10_ERCC_SIRV	chr18	3336867	3422084	+	9	3660	48445	420622	ENSMUSG00000024231.15	ENCODEMT000420622	Cul2	ENCODEMT000420622	Known	ISM	Prefix	1.0	None	None	None	None
m54284U_191212_053548/140642496/ccs	PacBio_Hippocampus_Rep1	mm10_ERCC_SIRV	chr14	61360393	61340982	-	4	800	41848	108143	ENSMUSG00000021928.9	ENSMUST00000022494.9	Ebpl	Ebpl-201	Known	Known	None	0.15000000596046448	None	None	None	None
m54284U_191212_053548/73272093/ccs	PacBio_Hippocampus_Rep1	mm10_ERCC_SIRV	chr4	43000335	42980327	-	17	2780	10657	27511	ENSMUSG00000028452.7	ENSMUST00000030164.7	Vcp	Vcp-201	Known	Known	None	0.25	None	None	None	None
m54284U_191213_120042/125960381/ccs	PacBio_Hippocampus_Rep2	mm10_ERCC_SIRV	chr6	129533357	129542331	+	4	1608	18923	49743	ENSMUSG00000030161.8	ENSMUST00000032264.8	Gabarapl1	Gabarapl1-201	Known	Known	None	0.25	None	None	None	None
m54284U_191212_053548/133170637/ccs	PacBio_Hippocampus_Rep1	mm10_ERCC_SIRV	chr15	99392988	99410047	+	10	2344	44269	114210	ENSMUSG00000023010.15	ENSMUST00000023749.14	Tmbim6	Tmbim6-201	Known	Known	None	0.15000000596046448	None	None	None	None
m54284U_191212_053548/91096502/ccs	PacBio_Hippocampus_Rep1	mm10_ERCC_SIRV	chr4	43000338	42980327	-	17	2783	10657	27511	ENSMUSG00000028452.7	ENSMUST00000030164.7	Vcp	Vcp-201	Known	Known	None	0.25	None	None	None	None
m54284U_191213_120042/103941008/ccs	PacBio_Hippocampus_Rep2	mm10_ERCC_SIRV	chr5	117319300	117339034	+	5	1695	15270	39840	ENSMUSG00000066894.14	ENSMUST00000145052.7	Vsig10	Vsig10-205	Known	Known	None	0.699999988079071	None	None	None	None
m54284U_191109_043049/115935396/ccs	PacBio_Cortex_Rep2	mm10_ERCC_SIRV	chr18	3336862	3435382	+	22	3151	48445	420619	ENSMUSG00000024231.15	ENCODEMT000420619	Cul2	ENCODEMT000420619	Known	NIC	None	0.8999999761581421	None	None	None	None
m54284U_191212_053548/122750414/ccs	PacBio_Hippocampus_Rep1	mm10_ERCC_SIRV	chr11	77505326	77507767	+	7	2028	33725	420518	ENSMUSG00000011877.13	ENCODEMT000420518	Git1	ENCODEMT000420518	Known	ISM	Suffix	0.20000000298023224	None	None	None	None
m54284U_191213_120042/3933633/ccs	PacBio_Hippocampus_Rep2	mm10_ERCC_SIRV	chr9	75037700	75060309	+	4	3873	28290	74132	ENSMUSG00000007656.13	ENSMUST00000168166.7	Arpp19	Arpp19-205	Known	Known	None	0.20000000298023224	None	None	None	None
m54284U_191107_221739/656643/ccs	PacBio_Cortex_Rep1	mm10_ERCC_SIRV	chr18	3336997	3435386	+	22	3020	48445	420619	ENSMUSG00000024231.15	ENCODEMT000420619	Cul2	ENCODEMT000420619	Known	NIC	None	0.8500000238418579	None	None	None	None
m54284U_191107_221739/48366367/ccs	PacBio_Cortex_Rep1	mm10_ERCC_SIRV	chr2	69822521	69836084	+	4	3910	4745	420456	ENSMUSG00000042155.3	ENCODEMT000420456	Klhl23	ENCODEMT000420456	Known	NNC	None	0.25	None	None	None	None
m54284U_191107_221739/129499566/ccs	PacBio_Cortex_Rep1	mm10_ERCC_SIRV	chr7	105554357	105558388	+	6	2414	22995	59674	ENSMUSG00000037049.9	ENSMUST00000046983.9	Smpd1	Smpd1-201	Known	Known	None	0.10000000149011612	None	None	None	None
m54284U_191107_221739/161285062/ccs	PacBio_Cortex_Rep1	mm10_ERCC_SIRV	chr18	3337404	3435385	+	23	3358	48445	420623	ENSMUSG00000024231.15	ENCODEMT000420623	Cul2	ENCODEMT000420623	Known	NNC	None	0.8999999761581421	None	None	None	None
m54284U_191212_053548/92735482/ccs	PacBio_Hippocampus_Rep1	mm10_ERCC_SIRV	chr4	43000480	42980327	-	17	2925	10657	27511	ENSMUSG00000028452.7	ENSMUST00000030164.7	Vcp	Vcp-201	Known	Known	None	0.25	None	None	None	None
m54284U_191212_053548/133236915/ccs	PacBio_Hippocampus_Rep1	mm10_ERCC_SIRV	chr15	99392988	99410048	+	10	2345	44269	114210	ENSMUSG00000023010.15	ENSMUST00000023749.14	Tmbim6	Tmbim6-201	Known	Known	None	0.20000000298023224	None	None	None	None
m54284U_191107_221739/163840852/ccs	PacBio_Cortex_Rep1	mm10_ERCC_SIRV	chr1	164458023	164437113	-	6	2244	2748	6747	ENSMUSG00000026576.12	ENSMUST00000027863.12	Atp1b1	Atp1b1-201	Known	Known	None	0.15000000596046448	None	None	None	None
m54284U_191213_120042/130941253/ccs	PacBio_Hippocampus_Rep2	mm10_ERCC_SIRV	chr6	129533357	129542329	+	4	1606	18923	49743	ENSMUSG00000030161.8	ENSMUST00000032264.8	Gabarapl1	Gabarapl1-201	Known	Known	None	0.25	None	None	None	None
m54284U_191213_120042/133499598/ccs	PacBio_Hippocampus_Rep2	mm10_ERCC_SIRV	chr5	117334749	117333424	-	1	1326	79339	420624	ENCODEMG000079339	ENCODEMT000420624	ENCODEMG000079339	ENCODEMT000420624	Antisense	Antisense	None	1.0	None	None	None	None
m54284U_191107_221739/85526943/ccs	PacBio_Cortex_Rep1	mm10_ERCC_SIRV	chr18	3337495	3435363	+	23	3264	48445	420625	ENSMUSG00000024231.15	ENCODEMT000420625	Cul2	ENCODEMT000420625	Known	NNC	None	0.25	None	None	None	None
m54284U_191107_221739/66718058/ccs	PacBio_Cortex_Rep1	mm10_ERCC_SIRV	chr14	61360439	61340992	-	4	842	41848	108143	ENSMUSG00000021928.9	ENSMUST00000022494.9	Ebpl	Ebpl-201	Known	Known	None	0.20000000298023224	None	None	None	None
m54284U_191212_053548/93454805/ccs	PacBio_Hippocampus_Rep1	mm10_ERCC_SIRV	chr4	43000416	42980228	-	17	2764	10657	420108	ENSMUSG00000028452.7	ENCODEMT000420108	Vcp	ENCODEMT000420108	Known	NIC	None	0.25	None	None	None	None
m54284U_191107_221739/180422496/ccs	PacBio_Cortex_Rep1	mm10_ERCC_SIRV	chr18	3337488	3435385	+	23	3264	48445	420625	ENSMUSG00000024231.15	ENCODEMT000420625	Cul2	ENCODEMT000420625	Known	NNC	None	0.25	None	None	None	None
m54284U_191212_053548/124652097/ccs	PacBio_Hippocampus_Rep1	mm10_ERCC_SIRV	chr7	105554357	105558383	+	6	2409	22995	59674	ENSMUSG00000037049.9	ENSMUST00000046983.9	Smpd1	Smpd1-201	Known	Known	None	0.15000000596046448	None	None	None	None
m54284U_191212_053548/134086735/ccs	PacBio_Hippocampus_Rep1	mm10_ERCC_SIRV	chr15	99392988	99410048	+	10	2345	44269	114210	ENSMUSG00000023010.15	ENSMUST00000023749.14	Tmbim6	Tmbim6-201	Known	Known	None	0.20000000298023224	None	None	None	None
m54284U_191212_053548/99355218/ccs	PacBio_Hippocampus_Rep1	mm10_ERCC_SIRV	chr4	43000472	42980327	-	17	2917	10657	27511	ENSMUSG00000028452.7	ENSMUST00000030164.7	Vcp	Vcp-201	Known	Known	None	0.25	None	None	None	None
m54284U_191107_221739/136183844/ccs	PacBio_Cortex_Rep1	mm10_ERCC_SIRV	chr2	69822521	69834136	+	4	1962	4745	420456	ENSMUSG00000042155.3	ENCODEMT000420456	Klhl23	ENCODEMT000420456	Known	NNC	None	0.550000011920929	None	None	None	None
m54284U_191213_120042/131596389/ccs	PacBio_Hippocampus_Rep2	mm10_ERCC_SIRV	chr6	129533357	129542332	+	4	1609	18923	49743	ENSMUSG00000030161.8	ENSMUST00000032264.8	Gabarapl1	Gabarapl1-201	Known	Known	None	0.25	None	None	None	None
m54284U_191213_120042/21234564/ccs	PacBio_Hippocampus_Rep2	mm10_ERCC_SIRV	chr5	117353134	117354997	+	1	1864	15270	420626	ENSMUSG00000066894.14	ENCODEMT000420626	Vsig10	ENCODEMT000420626	Known	Genomic	None	0.5	None	None	None	None
m54284U_191107_221739/163972338/ccs	PacBio_Cortex_Rep1	mm10_ERCC_SIRV	chr1	164458006	164437113	-	6	2227	2748	6747	ENSMUSG00000026576.12	ENSMUST00000027863.12	Atp1b1	Atp1b1-201	Known	Known	None	0.15000000596046448	None	None	None	None
m54284U_191107_221739/97060852/ccs	PacBio_Cortex_Rep1	mm10_ERCC_SIRV	chr18	3341862	3338213	-	1	3650	79340	420627	ENCODEMG000079340	ENCODEMT000420627	ENCODEMG000079340	ENCODEMT000420627	Antisense	Antisense	None	1.0	None	None	None	None
m54284U_191212_053548/101253971/ccs	PacBio_Hippocampus_Rep1	mm10_ERCC_SIRV	chr4	43000439	42980327	-	17	2884	10657	27511	ENSMUSG00000028452.7	ENSMUST00000030164.7	Vcp	Vcp-201	Known	Known	None	0.25	None	None	None	None
m54284U_191107_221739/73597291/ccs	PacBio_Cortex_Rep1	mm10_ERCC_SIRV	chr11	77505337	77507767	+	7	2017	33725	420518	ENSMUSG00000011877.13	ENCODEMT000420518	Git1	ENCODEMT000420518	Known	ISM	Suffix	0.20000000298023224	None	None	None	None
m54284U_191213_120042/20382213/ccs	PacBio_Hippocampus_Rep2	mm10_ERCC_SIRV	chr9	75037700	75058075	+	4	1639	28290	74132	ENSMUSG00000007656.13	ENSMUST00000168166.7	Arpp19	Arpp19-205	Known	Known	None	0.10000000149011612	None	None	None	None
m54284U_191212_053548/136118603/ccs	PacBio_Hippocampus_Rep1	mm10_ERCC_SIRV	chr15	99392988	99410048	+	10	2345	44269	114210	ENSMUSG00000023010.15	ENSMUST00000023749.14	Tmbim6	Tmbim6-201	Known	Known	None	0.20000000298023224	None	None	None	None
m54284U_191213_120042/131598077/ccs	PacBio_Hippocampus_Rep2	mm10_ERCC_SIRV	chr7	105554357	105558388	+	6	2414	22995	59674	ENSMUSG00000037049.9	ENSMUST00000046983.9	Smpd1	Smpd1-201	Known	Known	None	0.10000000149011612	None	None	None	None
m54284U_191107_221739/7209488/ccs	PacBio_Cortex_Rep1	mm10_ERCC_SIRV	chr14	61360305	61340993	-	4	707	41848	108143	ENSMUSG00000021928.9	ENSMUST00000022494.9	Ebpl	Ebpl-201	Known	Known	None	0.20000000298023224	None	None	None	None
m54284U_191109_043049/21169600/ccs	PacBio_Cortex_Rep2	mm10_ERCC_SIRV	chr18	3342465	3338213	-	1	4253	79340	420627	ENCODEMG000079340	ENCODEMT000420627	ENCODEMG000079340	ENCODEMT000420627	Antisense	Antisense	None	1.0	None	None	None	None
m54284U_191212_053548/109710023/ccs	PacBio_Hippocampus_Rep1	mm10_ERCC_SIRV	chr4	43000408	42980327	-	17	2853	10657	27511	ENSMUSG00000028452.7	ENSMUST00000030164.7	Vcp	Vcp-201	Known	Known	None	0.25	None	None	None	None
m54284U_191109_043049/33491411/ccs	PacBio_Cortex_Rep2	mm10_ERCC_SIRV	chr18	3342465	3338213	-	1	4253	79340	420627	ENCODEMG000079340	ENCODEMT000420627	ENCODEMG000079340	ENCODEMT000420627	Antisense	Antisense	None	1.0	None	None	None	None
m54284U_191213_120042/131599116/ccs	PacBio_Hippocampus_Rep2	mm10_ERCC_SIRV	chr6	129533357	129542323	+	4	1600	18923	49743	ENSMUSG00000030161.8	ENSMUST00000032264.8	Gabarapl1	Gabarapl1-201	Known	Known	None	0.3499999940395355	None	None	None	None
m54284U_191109_043049/42009461/ccs	PacBio_Cortex_Rep2	mm10_ERCC_SIRV	chr18	3341563	3338213	-	1	3351	79340	420627	ENCODEMG000079340	ENCODEMT000420627	ENCODEMG000079340	ENCODEMT000420627	Antisense	Antisense	None	1.0	None	None	None	None
m54284U_191109_043049/142738649/ccs	PacBio_Cortex_Rep2	mm10_ERCC_SIRV	chr2	69822521	69836069	+	4	3895	4745	420456	ENSMUSG00000042155.3	ENCODEMT000420456	Klhl23	ENCODEMT000420456	Known	NNC	None	0.4000000059604645	None	None	None	None
m54284U_191109_043049/81267030/ccs	PacBio_Cortex_Rep2	mm10_ERCC_SIRV	chr18	3341303	3338213	-	1	3091	79340	420627	ENCODEMG000079340	ENCODEMT000420627	ENCODEMG000079340	ENCODEMT000420627	Antisense	Antisense	None	1.0	None	None	None	None
m54284U_191109_043049/92604996/ccs	PacBio_Cortex_Rep2	mm10_ERCC_SIRV	chr18	3341563	3338213	-	1	3365	79340	420627	ENCODEMG000079340	ENCODEMT000420627	ENCODEMG000079340	ENCODEMT000420627	Antisense	Antisense	None	1.0	None	None	None	None
m54284U_191212_053548/116459359/ccs	PacBio_Hippocampus_Rep1	mm10_ERCC_SIRV	chr4	43000320	42980327	-	17	2765	10657	27511	ENSMUSG00000028452.7	ENSMUST00000030164.7	Vcp	Vcp-201	Known	Known	None	0.25	None	None	None	None
m54284U_191109_043049/115935873/ccs	PacBio_Cortex_Rep2	mm10_ERCC_SIRV	chr18	3342528	3338213	-	1	4309	79340	420627	ENCODEMG000079340	ENCODEMT000420627	ENCODEMG000079340	ENCODEMT000420627	Antisense	Antisense	None	1.0	None	None	None	None
m54284U_191109_043049/106890984/ccs	PacBio_Cortex_Rep2	mm10_ERCC_SIRV	chr5	117357278	117378576	+	9	2422	15272	39845	ENSMUSG00000029364.15	ENSMUST00000031309.15	Wsb2	Wsb2-201	Known	Known	None	0.8500000238418579	None	None	None	None
m54284U_191107_221739/164039170/ccs	PacBio_Cortex_Rep1	mm10_ERCC_SIRV	chr1	164458005	164437113	-	6	2226	2748	6747	ENSMUSG00000026576.12	ENSMUST00000027863.12	Atp1b1	Atp1b1-201	Known	Known	None	0.15000000596046448	None	None	None	None
m54284U_191109_043049/148636345/ccs	PacBio_Cortex_Rep2	mm10_ERCC_SIRV	chr18	3341563	3338213	-	1	3351	79340	420627	ENCODEMG000079340	ENCODEMT000420627	ENCODEMG000079340	ENCODEMT000420627	Antisense	Antisense	None	1.0	None	None	None	None
m54284U_191212_053548/137954450/ccs	PacBio_Hippocampus_Rep1	mm10_ERCC_SIRV	chr15	99392988	99410046	+	10	2343	44269	114210	ENSMUSG00000023010.15	ENSMUST00000023749.14	Tmbim6	Tmbim6-201	Known	Known	None	0.10000000149011612	None	None	None	None
m54284U_191212_053548/24379942/ccs	PacBio_Hippocampus_Rep1	mm10_ERCC_SIRV	chr18	3341563	3338213	-	1	3351	79340	420627	ENCODEMG000079340	ENCODEMT000420627	ENCODEMG000079340	ENCODEMT000420627	Antisense	Antisense	None	1.0	None	None	None	None
m54284U_191109_043049/117703956/ccs	PacBio_Cortex_Rep2	mm10_ERCC_SIRV	chr7	105554358	105558383	+	6	2408	22995	59674	ENSMUSG00000037049.9	ENSMUST00000046983.9	Smpd1	Smpd1-201	Known	Known	None	0.15000000596046448	None	None	None	None
m54284U_191212_053548/118818645/ccs	PacBio_Hippocampus_Rep1	mm10_ERCC_SIRV	chr4	43000453	42980327	-	17	2898	10657	27511	ENSMUSG00000028452.7	ENSMUST00000030164.7	Vcp	Vcp-201	Known	Known	None	0.25	None	None	None	None
m54284U_191212_053548/99616168/ccs	PacBio_Hippocampus_Rep1	mm10_ERCC_SIRV	chr18	3341563	3338213	-	1	3351	79340	420627	ENCODEMG000079340	ENCODEMT000420627	ENCODEMG000079340	ENCODEMT000420627	Antisense	Antisense	None	1.0	None	None	None	None
m54284U_191212_053548/106170825/ccs	PacBio_Hippocampus_Rep1	mm10_ERCC_SIRV	chr18	3341303	3338213	-	1	3091	79340	420627	ENCODEMG000079340	ENCODEMT000420627	ENCODEMG000079340	ENCODEMT000420627	Antisense	Antisense	None	1.0	None	None	None	None
m54284U_191213_120042/132317919/ccs	PacBio_Hippocampus_Rep2	mm10_ERCC_SIRV	chr6	129533357	129542324	+	4	1601	18923	49743	ENSMUSG00000030161.8	ENSMUST00000032264.8	Gabarapl1	Gabarapl1-201	Known	Known	None	0.3499999940395355	None	None	None	None
m54284U_191212_053548/126944973/ccs	PacBio_Hippocampus_Rep1	mm10_ERCC_SIRV	chr18	3341563	3338213	-	1	3351	79340	420627	ENCODEMG000079340	ENCODEMT000420627	ENCODEMG000079340	ENCODEMT000420627	Antisense	Antisense	None	1.0	None	None	None	None
m54284U_191212_053548/162137003/ccs	PacBio_Hippocampus_Rep1	mm10_ERCC_SIRV	chr18	3341563	3338213	-	1	3351	79340	420627	ENCODEMG000079340	ENCODEMT000420627	ENCODEMG000079340	ENCODEMT000420627	Antisense	Antisense	None	1.0	None	None	None	None
m54284U_191213_120042/40896687/ccs	PacBio_Hippocampus_Rep2	mm10_ERCC_SIRV	chr18	3342465	3338213	-	1	4253	79340	420627	ENCODEMG000079340	ENCODEMT000420627	ENCODEMG000079340	ENCODEMT000420627	Antisense	Antisense	None	1.0	None	None	None	None
m54284U_191212_053548/127861097/ccs	PacBio_Hippocampus_Rep1	mm10_ERCC_SIRV	chr4	43000330	42980327	-	17	2775	10657	27511	ENSMUSG00000028452.7	ENSMUST00000030164.7	Vcp	Vcp-201	Known	Known	None	0.25	None	None	None	None
m54284U_191107_221739/12782377/ccs	PacBio_Cortex_Rep1	mm10_ERCC_SIRV	chr14	61360309	61340993	-	4	711	41848	108143	ENSMUSG00000021928.9	ENSMUST00000022494.9	Ebpl	Ebpl-201	Known	Known	None	0.20000000298023224	None	None	None	None
m54284U_191213_120042/87623153/ccs	PacBio_Hippocampus_Rep2	mm10_ERCC_SIRV	chr18	3341554	3338213	-	1	3342	79340	420627	ENCODEMG000079340	ENCODEMT000420627	ENCODEMG000079340	ENCODEMT000420627	Antisense	Antisense	None	1.0	None	None	None	None
m54284U_191212_053548/22217613/ccs	PacBio_Hippocampus_Rep1	mm10_ERCC_SIRV	chr2	69822521	69836082	+	4	3908	4745	420456	ENSMUSG00000042155.3	ENCODEMT000420456	Klhl23	ENCODEMT000420456	Known	NNC	None	0.25	None	None	None	None
m54284U_191109_043049/70060265/ccs	PacBio_Cortex_Rep2	mm10_ERCC_SIRV	chr5	117357282	117378576	+	9	2418	15272	39845	ENSMUSG00000029364.15	ENSMUST00000031309.15	Wsb2	Wsb2-201	Known	Known	None	0.8500000238418579	None	None	None	None
m54284U_191213_120042/37423794/ccs	PacBio_Hippocampus_Rep2	mm10_ERCC_SIRV	chr11	77505337	77507784	+	7	2034	33725	420518	ENSMUSG00000011877.13	ENCODEMT000420518	Git1	ENCODEMT000420518	Known	ISM	Suffix	0.15000000596046448	None	None	None	None
m54284U_191212_053548/138479015/ccs	PacBio_Hippocampus_Rep1	mm10_ERCC_SIRV	chr15	99392988	99410048	+	10	2345	44269	114210	ENSMUSG00000023010.15	ENSMUST00000023749.14	Tmbim6	Tmbim6-201	Known	Known	None	0.20000000298023224	None	None	None	None
m54284U_191213_120042/95552659/ccs	PacBio_Hippocampus_Rep2	mm10_ERCC_SIRV	chr18	3341304	3338213	-	1	3092	79340	420627	ENCODEMG000079340	ENCODEMT000420627	ENCODEMG000079340	ENCODEMT000420627	Antisense	Antisense	None	1.0	None	None	None	None
m54284U_191213_120042/22479872/ccs	PacBio_Hippocampus_Rep2	mm10_ERCC_SIRV	chr9	75037700	75058078	+	4	1635	28290	74132	ENSMUSG00000007656.13	ENSMUST00000168166.7	Arpp19	Arpp19-205	Known	Known	None	0.15000000596046448	None	None	None	None
m54284U_191213_120042/106301738/ccs	PacBio_Hippocampus_Rep2	mm10_ERCC_SIRV	chr18	3341563	3338213	-	1	3351	79340	420627	ENCODEMG000079340	ENCODEMT000420627	ENCODEMG000079340	ENCODEMT000420627	Antisense	Antisense	None	1.0	None	None	None	None
m54284U_191212_053548/145359409/ccs	PacBio_Hippocampus_Rep1	mm10_ERCC_SIRV	chr4	43000466	42980327	-	17	2911	10657	27511	ENSMUSG00000028452.7	ENSMUST00000030164.7	Vcp	Vcp-201	Known	Known	None	0.25	None	None	None	None
m54284U_191107_221739/164365993/ccs	PacBio_Cortex_Rep1	mm10_ERCC_SIRV	chr1	164457971	164437113	-	6	2192	2748	6747	ENSMUSG00000026576.12	ENSMUST00000027863.12	Atp1b1	Atp1b1-201	Known	Known	None	0.15000000596046448	None	None	None	None
m54284U_191109_043049/165610127/ccs	PacBio_Cortex_Rep2	mm10_ERCC_SIRV	chr7	105554359	105558383	+	6	2407	22995	59674	ENSMUSG00000037049.9	ENSMUST00000046983.9	Smpd1	Smpd1-201	Known	Known	None	0.15000000596046448	None	None	None	None
m54284U_191213_120042/159254131/ccs	PacBio_Hippocampus_Rep2	mm10_ERCC_SIRV	chr18	3342466	3338213	-	1	4254	79340	420627	ENCODEMG000079340	ENCODEMT000420627	ENCODEMG000079340	ENCODEMT000420627	Antisense	Antisense	None	1.0	None	None	None	None
m54284U_191107_221739/153158872/ccs	PacBio_Cortex_Rep1	mm10_ERCC_SIRV	chr18	3342465	3338214	-	1	4252	79340	420627	ENCODEMG000079340	ENCODEMT000420627	ENCODEMG000079340	ENCODEMT000420627	Antisense	Antisense	None	0.949999988079071	None	None	None	None
m54284U_191109_043049/105513669/ccs	PacBio_Cortex_Rep2	mm10_ERCC_SIRV	chr18	3342465	3338214	-	1	4215	79340	420627	ENCODEMG000079340	ENCODEMT000420627	ENCODEMG000079340	ENCODEMT000420627	Antisense	Antisense	None	0.949999988079071	None	None	None	None
m54284U_191213_120042/132907605/ccs	PacBio_Hippocampus_Rep2	mm10_ERCC_SIRV	chr6	129533357	129542338	+	4	1615	18923	49743	ENSMUSG00000030161.8	ENSMUST00000032264.8	Gabarapl1	Gabarapl1-201	Known	Known	None	0.20000000298023224	None	None	None	None
m54284U_191212_053548/119474824/ccs	PacBio_Hippocampus_Rep1	mm10_ERCC_SIRV	chr18	3341563	3338215	-	1	3349	79340	420627	ENCODEMG000079340	ENCODEMT000420627	ENCODEMG000079340	ENCODEMT000420627	Antisense	Antisense	None	0.8999999761581421	None	None	None	None
m54284U_191212_053548/155257554/ccs	PacBio_Hippocampus_Rep1	mm10_ERCC_SIRV	chr4	42988720	42980327	-	11	1873	10657	419856	ENSMUSG00000028452.7	ENCODEMT000419856	Vcp	ENCODEMT000419856	Known	ISM	Suffix	0.25	None	None	None	None
m54284U_191107_221739/59637917/ccs	PacBio_Cortex_Rep1	mm10_ERCC_SIRV	chr18	3339341	3343484	+	1	4144	48444	126570	ENSMUSG00000097746.2	ENSMUST00000234647.1	Gm6225	Gm6225-202	Known	Known	None	0.949999988079071	None	None	None	None
m54284U_191212_053548/138872863/ccs	PacBio_Hippocampus_Rep1	mm10_ERCC_SIRV	chr15	99392988	99410040	+	10	2337	44269	114210	ENSMUSG00000023010.15	ENSMUST00000023749.14	Tmbim6	Tmbim6-201	Known	Known	None	0.15000000596046448	None	None	None	None
m54284U_191109_043049/168625887/ccs	PacBio_Cortex_Rep2	mm10_ERCC_SIRV	chr18	3341437	3344884	+	1	3448	48444	126570	ENSMUSG00000097746.2	ENSMUST00000234647.1	Gm6225	Gm6225-202	Known	Known	None	0.6000000238418579	None	None	None	None
m54284U_191213_120042/50462769/ccs	PacBio_Hippocampus_Rep2	mm10_ERCC_SIRV	chr2	69822521	69836067	+	4	3893	4745	420456	ENSMUSG00000042155.3	ENCODEMT000420456	Klhl23	ENCODEMT000420456	Known	NNC	None	0.44999998807907104	None	None	None	None
m54284U_191109_043049/62915512/ccs	PacBio_Cortex_Rep2	mm10_ERCC_SIRV	chr5	117357289	117378576	+	9	2411	15272	39845	ENSMUSG00000029364.15	ENSMUST00000031309.15	Wsb2	Wsb2-201	Known	Known	None	0.8500000238418579	None	None	None	None
m54284U_191107_221739/100729498/ccs	PacBio_Cortex_Rep1	mm10_ERCC_SIRV	chr18	3365996	3435385	+	21	2771	48445	420628	ENSMUSG00000024231.15	ENCODEMT000420628	Cul2	ENCODEMT000420628	Known	ISM	Suffix	0.8999999761581421	None	None	None	None
m54284U_191107_221739/15992289/ccs	PacBio_Cortex_Rep1	mm10_ERCC_SIRV	chr14	61360425	61340993	-	4	827	41848	108143	ENSMUSG00000021928.9	ENSMUST00000022494.9	Ebpl	Ebpl-201	Known	Known	None	0.20000000298023224	None	None	None	None
m54284U_191212_053548/34340973/ccs	PacBio_Hippocampus_Rep1	mm10_ERCC_SIRV	chr7	105554363	105558376	+	6	2378	22995	59674	ENSMUSG00000037049.9	ENSMUST00000046983.9	Smpd1	Smpd1-201	Known	Known	None	0.20000000298023224	None	None	None	None
m54284U_191212_053548/159711451/ccs	PacBio_Hippocampus_Rep1	mm10_ERCC_SIRV	chr4	43000494	42980327	-	17	2939	10657	27511	ENSMUSG00000028452.7	ENSMUST00000030164.7	Vcp	Vcp-201	Known	Known	None	0.25	None	None	None	None
m54284U_191213_120042/140312595/ccs	PacBio_Hippocampus_Rep2	mm10_ERCC_SIRV	chr6	129533357	129542322	+	4	1599	18923	49743	ENSMUSG00000030161.8	ENSMUST00000032264.8	Gabarapl1	Gabarapl1-201	Known	Known	None	0.30000001192092896	None	None	None	None
m54284U_191107_221739/164628317/ccs	PacBio_Cortex_Rep1	mm10_ERCC_SIRV	chr1	164458005	164437113	-	6	2217	2748	6747	ENSMUSG00000026576.12	ENSMUST00000027863.12	Atp1b1	Atp1b1-201	Known	Known	None	0.15000000596046448	None	None	None	None
m54284U_191212_053548/159713750/ccs	PacBio_Hippocampus_Rep1	mm10_ERCC_SIRV	chr4	43000381	42980327	-	17	2835	10657	419850	ENSMUSG00000028452.7	ENCODEMT000419850	Vcp	ENCODEMT000419850	Known	NNC	None	0.25	None	None	None	None
m54284U_191212_053548/138937300/ccs	PacBio_Hippocampus_Rep1	mm10_ERCC_SIRV	chr15	99392988	99410046	+	11	2379	44269	114211	ENSMUSG00000023010.15	ENSMUST00000160635.7	Tmbim6	Tmbim6-205	Known	Known	None	0.10000000149011612	None	None	None	None
m54284U_191213_120042/78513317/ccs	PacBio_Hippocampus_Rep2	mm10_ERCC_SIRV	chr9	75037700	75060295	+	4	3859	28290	74132	ENSMUSG00000007656.13	ENSMUST00000168166.7	Arpp19	Arpp19-205	Known	Known	None	0.3499999940395355	None	None	None	None
m54284U_191107_221739/155582701/ccs	PacBio_Cortex_Rep1	mm10_ERCC_SIRV	chr11	77505342	77507771	+	7	2016	33725	420518	ENSMUSG00000011877.13	ENCODEMT000420518	Git1	ENCODEMT000420518	Known	ISM	Suffix	0.20000000298023224	None	None	None	None
m54284U_191212_053548/139591980/ccs	PacBio_Hippocampus_Rep1	mm10_ERCC_SIRV	chr18	3368654	3371244	+	1	2591	79341	420629	ENCODEMG000079341	ENCODEMT000420629	ENCODEMG000079341	ENCODEMT000420629	Intergenic	Intergenic	None	0.20000000298023224	None	None	None	None
m54284U_191212_053548/160696788/ccs	PacBio_Hippocampus_Rep1	mm10_ERCC_SIRV	chr4	43000289	42980327	-	17	2734	10657	27511	ENSMUSG00000028452.7	ENSMUST00000030164.7	Vcp	Vcp-201	Known	Known	None	0.25	None	None	None	None
m54284U_191212_053548/89719358/ccs	PacBio_Hippocampus_Rep1	mm10_ERCC_SIRV	chr5	117357291	117378576	+	9	2409	15272	39845	ENSMUSG00000029364.15	ENSMUST00000031309.15	Wsb2	Wsb2-201	Known	Known	None	0.8500000238418579	None	None	None	None
m54284U_191212_053548/133955790/ccs	PacBio_Hippocampus_Rep1	mm10_ERCC_SIRV	chr7	105554364	105558379	+	6	2398	22995	59674	ENSMUSG00000037049.9	ENSMUST00000046983.9	Smpd1	Smpd1-201	Known	Known	None	0.20000000298023224	None	None	None	None
m54284U_191213_120042/59966726/ccs	PacBio_Hippocampus_Rep2	mm10_ERCC_SIRV	chr2	69822521	69836080	+	4	3906	4745	420456	ENSMUSG00000042155.3	ENCODEMT000420456	Klhl23	ENCODEMT000420456	Known	NNC	None	0.25	None	None	None	None
m54284U_191107_221739/137364602/ccs	PacBio_Cortex_Rep1	mm10_ERCC_SIRV	chr5	117357292	117378576	+	10	2340	15272	420630	ENSMUSG00000029364.15	ENCODEMT000420630	Wsb2	ENCODEMT000420630	Known	NNC	None	0.8500000238418579	None	None	None	None
m54284U_191213_120042/1902139/ccs	PacBio_Hippocampus_Rep2	mm10_ERCC_SIRV	chr4	43000285	42980327	-	17	2735	10657	420631	ENSMUSG00000028452.7	ENCODEMT000420631	Vcp	ENCODEMT000420631	Known	NNC	None	0.25	None	None	None	None
m54284U_191107_221739/94439350/ccs	PacBio_Cortex_Rep1	mm10_ERCC_SIRV	chr14	61360425	61340993	-	4	827	41848	108143	ENSMUSG00000021928.9	ENSMUST00000022494.9	Ebpl	Ebpl-201	Known	Known	None	0.20000000298023224	None	None	None	None
m54284U_191213_120042/143263809/ccs	PacBio_Hippocampus_Rep2	mm10_ERCC_SIRV	chr6	129533357	129542324	+	4	1601	18923	49743	ENSMUSG00000030161.8	ENSMUST00000032264.8	Gabarapl1	Gabarapl1-201	Known	Known	None	0.3499999940395355	None	None	None	None
m54284U_191107_221739/164759780/ccs	PacBio_Cortex_Rep1	mm10_ERCC_SIRV	chr1	164458005	164437113	-	6	2226	2748	6747	ENSMUSG00000026576.12	ENSMUST00000027863.12	Atp1b1	Atp1b1-201	Known	Known	None	0.15000000596046448	None	None	None	None
m54284U_191212_053548/139004764/ccs	PacBio_Hippocampus_Rep1	mm10_ERCC_SIRV	chr15	99392988	99410047	+	10	2344	44269	114210	ENSMUSG00000023010.15	ENSMUST00000023749.14	Tmbim6	Tmbim6-201	Known	Known	None	0.15000000596046448	None	None	None	None
m54284U_191107_221739/118621535/ccs	PacBio_Cortex_Rep1	mm10_ERCC_SIRV	chr18	3373559	3371408	-	1	2152	79342	420632	ENCODEMG000079342	ENCODEMT000420632	ENCODEMG000079342	ENCODEMT000420632	Intergenic	Intergenic	None	1.0	None	None	None	None
m54284U_191213_120042/11666752/ccs	PacBio_Hippocampus_Rep2	mm10_ERCC_SIRV	chr4	43000338	42980327	-	17	2783	10657	27511	ENSMUSG00000028452.7	ENSMUST00000030164.7	Vcp	Vcp-201	Known	Known	None	0.25	None	None	None	None
m54284U_191212_053548/108661299/ccs	PacBio_Hippocampus_Rep1	mm10_ERCC_SIRV	chr18	3373559	3371244	-	1	2152	79342	420632	ENCODEMG000079342	ENCODEMT000420632	ENCODEMG000079342	ENCODEMT000420632	Intergenic	Intergenic	None	1.0	None	None	None	None
m54284U_191107_221739/52496965/ccs	PacBio_Cortex_Rep1	mm10_ERCC_SIRV	chr7	105554366	105558381	+	6	2398	22995	59674	ENSMUSG00000037049.9	ENSMUST00000046983.9	Smpd1	Smpd1-201	Known	Known	None	0.20000000298023224	None	None	None	None
m54284U_191212_053548/144966398/ccs	PacBio_Hippocampus_Rep1	mm10_ERCC_SIRV	chr18	3373559	3371244	-	1	2152	79342	420632	ENCODEMG000079342	ENCODEMT000420632	ENCODEMG000079342	ENCODEMT000420632	Intergenic	Intergenic	None	1.0	None	None	None	None
m54284U_191212_053548/149555696/ccs	PacBio_Hippocampus_Rep1	mm10_ERCC_SIRV	chr18	3373559	3371244	-	1	2152	79342	420632	ENCODEMG000079342	ENCODEMT000420632	ENCODEMG000079342	ENCODEMT000420632	Intergenic	Intergenic	None	1.0	None	None	None	None
m54284U_191213_120042/143852302/ccs	PacBio_Hippocampus_Rep2	mm10_ERCC_SIRV	chr6	129533357	129542332	+	4	1609	18923	49743	ENSMUSG00000030161.8	ENSMUST00000032264.8	Gabarapl1	Gabarapl1-201	Known	Known	None	0.25	None	None	None	None
m54284U_191213_120042/21105257/ccs	PacBio_Hippocampus_Rep2	mm10_ERCC_SIRV	chr4	43000398	42980327	-	17	2843	10657	27511	ENSMUSG00000028452.7	ENSMUST00000030164.7	Vcp	Vcp-201	Known	Known	None	0.25	None	None	None	None
m54284U_191213_120042/72877899/ccs	PacBio_Hippocampus_Rep2	mm10_ERCC_SIRV	chr2	69822521	69836070	+	4	3896	4745	420456	ENSMUSG00000042155.3	ENCODEMT000420456	Klhl23	ENCODEMT000420456	Known	NNC	None	0.4000000059604645	None	None	None	None
m54284U_191212_053548/165021418/ccs	PacBio_Hippocampus_Rep1	mm10_ERCC_SIRV	chr18	3373558	3371244	-	1	2151	79342	420632	ENCODEMG000079342	ENCODEMT000420632	ENCODEMG000079342	ENCODEMT000420632	Intergenic	Intergenic	None	1.0	None	None	None	None
m54284U_191213_120042/152699353/ccs	PacBio_Hippocampus_Rep2	mm10_ERCC_SIRV	chr18	3373559	3371244	-	1	2152	79342	420632	ENCODEMG000079342	ENCODEMT000420632	ENCODEMG000079342	ENCODEMT000420632	Intergenic	Intergenic	None	1.0	None	None	None	None
m54284U_191212_053548/139068504/ccs	PacBio_Hippocampus_Rep1	mm10_ERCC_SIRV	chr15	99392988	99410045	+	10	2342	44269	114210	ENSMUSG00000023010.15	ENSMUST00000023749.14	Tmbim6	Tmbim6-201	Known	Known	None	0.05000000074505806	None	None	None	None
m54284U_191213_120042/83166198/ccs	PacBio_Hippocampus_Rep2	mm10_ERCC_SIRV	chr9	75037700	75060295	+	4	3859	28290	74132	ENSMUSG00000007656.13	ENSMUST00000168166.7	Arpp19	Arpp19-205	Known	Known	None	0.3499999940395355	None	None	None	None
m54284U_191107_221739/171443506/ccs	PacBio_Cortex_Rep1	mm10_ERCC_SIRV	chr11	77505342	77507783	+	7	2028	33725	420518	ENSMUSG00000011877.13	ENCODEMT000420518	Git1	ENCODEMT000420518	Known	ISM	Suffix	0.15000000596046448	None	None	None	None
m54284U_191212_053548/106301237/ccs	PacBio_Hippocampus_Rep1	mm10_ERCC_SIRV	chr5	117357292	117378576	+	9	2408	15272	39845	ENSMUSG00000029364.15	ENSMUST00000031309.15	Wsb2	Wsb2-201	Known	Known	None	0.8500000238418579	None	None	None	None
m54284U_191213_120042/176554135/ccs	PacBio_Hippocampus_Rep2	mm10_ERCC_SIRV	chr18	3373559	3371244	-	1	2152	79342	420632	ENCODEMG000079342	ENCODEMT000420632	ENCODEMG000079342	ENCODEMT000420632	Intergenic	Intergenic	None	1.0	None	None	None	None
m54284U_191107_221739/151586873/ccs	PacBio_Cortex_Rep1	mm10_ERCC_SIRV	chr14	61360414	61340993	-	4	816	41848	108143	ENSMUSG00000021928.9	ENSMUST00000022494.9	Ebpl	Ebpl-201	Known	Known	None	0.20000000298023224	None	None	None	None
m54284U_191107_221739/164824623/ccs	PacBio_Cortex_Rep1	mm10_ERCC_SIRV	chr1	164458005	164437113	-	6	2226	2748	6747	ENSMUSG00000026576.12	ENSMUST00000027863.12	Atp1b1	Atp1b1-201	Known	Known	None	0.15000000596046448	None	None	None	None
m54284U_191213_120042/23725502/ccs	PacBio_Hippocampus_Rep2	mm10_ERCC_SIRV	chr4	43000336	42980327	-	17	2781	10657	27511	ENSMUSG00000028452.7	ENSMUST00000030164.7	Vcp	Vcp-201	Known	Known	None	0.25	None	None	None	None
m54284U_191212_053548/52430251/ccs	PacBio_Hippocampus_Rep1	mm10_ERCC_SIRV	chr18	3381277	3435385	+	21	2753	48445	420633	ENSMUSG00000024231.15	ENCODEMT000420633	Cul2	ENCODEMT000420633	Known	NNC	None	0.8999999761581421	None	None	None	None
m54284U_191212_053548/61014249/ccs	PacBio_Hippocampus_Rep1	mm10_ERCC_SIRV	chr7	105554366	105558381	+	6	2398	22995	59674	ENSMUSG00000037049.9	ENSMUST00000046983.9	Smpd1	Smpd1-201	Known	Known	None	0.20000000298023224	None	None	None	None
m54284U_191107_221739/146604858/ccs	PacBio_Cortex_Rep1	mm10_ERCC_SIRV	chr18	3382741	3435385	+	21	3102	48445	420634	ENSMUSG00000024231.15	ENCODEMT000420634	Cul2	ENCODEMT000420634	Known	ISM	Suffix	0.8999999761581421	None	None	None	None
m54284U_191213_120042/45090673/ccs	PacBio_Hippocampus_Rep2	mm10_ERCC_SIRV	chr4	43000335	42980327	-	17	2780	10657	27511	ENSMUSG00000028452.7	ENSMUST00000030164.7	Vcp	Vcp-201	Known	Known	None	0.25	None	None	None	None
m54284U_191213_120042/144704922/ccs	PacBio_Hippocampus_Rep2	mm10_ERCC_SIRV	chr6	129533357	129542331	+	4	1608	18923	49743	ENSMUSG00000030161.8	ENSMUST00000032264.8	Gabarapl1	Gabarapl1-201	Known	Known	None	0.25	None	None	None	None
m54284U_191212_053548/140574758/ccs	PacBio_Hippocampus_Rep1	mm10_ERCC_SIRV	chr15	99392988	99410042	+	10	2339	44269	114210	ENSMUSG00000023010.15	ENSMUST00000023749.14	Tmbim6	Tmbim6-201	Known	Known	None	0.10000000149011612	None	None	None	None
m54284U_191213_120042/92145778/ccs	PacBio_Hippocampus_Rep2	mm10_ERCC_SIRV	chr2	69822521	69836070	+	4	3896	4745	420456	ENSMUSG00000042155.3	ENCODEMT000420456	Klhl23	ENCODEMT000420456	Known	NNC	None	0.4000000059604645	None	None	None	None
m54284U_191109_043049/62327019/ccs	PacBio_Cortex_Rep2	mm10_ERCC_SIRV	chr5	117357301	117378437	+	9	2260	15272	39845	ENSMUSG00000029364.15	ENSMUST00000031309.15	Wsb2	Wsb2-201	Known	Known	None	0.550000011920929	None	None	None	None
m54284U_191107_221739/40635141/ccs	PacBio_Cortex_Rep1	mm10_ERCC_SIRV	chr18	3382932	3435390	+	22	3993	48445	420635	ENSMUSG00000024231.15	ENCODEMT000420635	Cul2	ENCODEMT000420635	Known	NNC	None	0.8500000238418579	None	None	None	None
m54284U_191213_120042/113116906/ccs	PacBio_Hippocampus_Rep2	mm10_ERCC_SIRV	chr4	43000390	42980327	-	17	2835	10657	27511	ENSMUSG00000028452.7	ENSMUST00000030164.7	Vcp	Vcp-201	Known	Known	None	0.25	None	None	None	None
m54284U_191107_221739/164824968/ccs	PacBio_Cortex_Rep1	mm10_ERCC_SIRV	chr1	164458000	164437113	-	6	2221	2748	6747	ENSMUSG00000026576.12	ENSMUST00000027863.12	Atp1b1	Atp1b1-201	Known	Known	None	0.15000000596046448	None	None	None	None
m54284U_191212_053548/66783788/ccs	PacBio_Hippocampus_Rep1	mm10_ERCC_SIRV	chr7	105554366	105558386	+	6	2403	22995	59674	ENSMUSG00000037049.9	ENSMUST00000046983.9	Smpd1	Smpd1-201	Known	Known	None	0.10000000149011612	None	None	None	None
m54284U_191212_053548/11404996/ccs	PacBio_Hippocampus_Rep1	mm10_ERCC_SIRV	chr18	3383188	3435385	+	21	2902	48445	420634	ENSMUSG00000024231.15	ENCODEMT000420634	Cul2	ENCODEMT000420634	Known	ISM	Suffix	0.8999999761581421	None	None	None	None
m54284U_191213_120042/119080663/ccs	PacBio_Hippocampus_Rep2	mm10_ERCC_SIRV	chr4	43000390	42980327	-	17	2829	10657	27511	ENSMUSG00000028452.7	ENSMUST00000030164.7	Vcp	Vcp-201	Known	Known	None	0.25	None	None	None	None
m54284U_191212_053548/29884708/ccs	PacBio_Hippocampus_Rep1	mm10_ERCC_SIRV	chr18	3382941	3422082	+	8	3408	48445	420636	ENSMUSG00000024231.15	ENCODEMT000420636	Cul2	ENCODEMT000420636	Known	ISM	Prefix	0.949999988079071	None	None	None	None
m54284U_191212_053548/140904600/ccs	PacBio_Hippocampus_Rep1	mm10_ERCC_SIRV	chr15	99392988	99410049	+	10	2346	44269	114210	ENSMUSG00000023010.15	ENSMUST00000023749.14	Tmbim6	Tmbim6-201	Known	Known	None	0.20000000298023224	None	None	None	None
m54284U_191213_120042/126288657/ccs	PacBio_Hippocampus_Rep2	mm10_ERCC_SIRV	chr4	43000403	42980327	-	17	2831	10657	420637	ENSMUSG00000028452.7	ENCODEMT000420637	Vcp	ENCODEMT000420637	Known	NNC	None	0.25	None	None	None	None
m54284U_191109_043049/58722742/ccs	PacBio_Cortex_Rep2	mm10_ERCC_SIRV	chr14	61360455	61340993	-	4	857	41848	108143	ENSMUSG00000021928.9	ENSMUST00000022494.9	Ebpl	Ebpl-201	Known	Known	None	0.20000000298023224	None	None	None	None
m54284U_191212_053548/68485435/ccs	PacBio_Hippocampus_Rep1	mm10_ERCC_SIRV	chr11	77505369	77507767	+	7	1985	33725	420518	ENSMUSG00000011877.13	ENCODEMT000420518	Git1	ENCODEMT000420518	Known	ISM	Suffix	0.20000000298023224	None	None	None	None
m54284U_191213_120042/145885339/ccs	PacBio_Hippocampus_Rep2	mm10_ERCC_SIRV	chr6	129533357	129542323	+	4	1600	18923	49743	ENSMUSG00000030161.8	ENSMUST00000032264.8	Gabarapl1	Gabarapl1-201	Known	Known	None	0.3499999940395355	None	None	None	None
m54284U_191213_120042/106431322/ccs	PacBio_Hippocampus_Rep2	mm10_ERCC_SIRV	chr9	75037700	75060304	+	4	3868	28290	74132	ENSMUSG00000007656.13	ENSMUST00000168166.7	Arpp19	Arpp19-205	Known	Known	None	0.25	None	None	None	None
m54284U_191212_053548/129237132/ccs	PacBio_Hippocampus_Rep1	mm10_ERCC_SIRV	chr5	117357301	117378576	+	9	2399	15272	39845	ENSMUSG00000029364.15	ENSMUST00000031309.15	Wsb2	Wsb2-201	Known	Known	None	0.8500000238418579	None	None	None	None
m54284U_191109_043049/9962408/ccs	PacBio_Cortex_Rep2	mm10_ERCC_SIRV	chr2	69822524	69836079	+	4	3902	4745	420456	ENSMUSG00000042155.3	ENCODEMT000420456	Klhl23	ENCODEMT000420456	Known	NNC	None	0.30000001192092896	None	None	None	None
m54284U_191212_053548/100992177/ccs	PacBio_Hippocampus_Rep1	mm10_ERCC_SIRV	chr18	3382955	3435385	+	20	2725	48445	420638	ENSMUSG00000024231.15	ENCODEMT000420638	Cul2	ENCODEMT000420638	Known	NIC	None	0.8999999761581421	None	None	None	None
m54284U_191107_221739/3539365/ccs	PacBio_Cortex_Rep1	mm10_ERCC_SIRV	chr4	43000453	42980328	-	17	2865	10657	420639	ENSMUSG00000028452.7	ENCODEMT000420639	Vcp	ENCODEMT000420639	Known	NNC	None	0.25	None	None	None	None
m54284U_191109_043049/104663644/ccs	PacBio_Cortex_Rep2	mm10_ERCC_SIRV	chr7	105554367	105558388	+	6	2404	22995	59674	ENSMUSG00000037049.9	ENSMUST00000046983.9	Smpd1	Smpd1-201	Known	Known	None	0.10000000149011612	None	None	None	None
m54284U_191109_043049/12519047/ccs	PacBio_Cortex_Rep2	mm10_ERCC_SIRV	chr18	3383220	3435385	+	21	2870	48445	420634	ENSMUSG00000024231.15	ENCODEMT000420634	Cul2	ENCODEMT000420634	Known	ISM	Suffix	0.8999999761581421	None	None	None	None
m54284U_191212_053548/140969276/ccs	PacBio_Hippocampus_Rep1	mm10_ERCC_SIRV	chr15	99392988	99410048	+	10	2345	44269	114210	ENSMUSG00000023010.15	ENSMUST00000023749.14	Tmbim6	Tmbim6-201	Known	Known	None	0.20000000298023224	None	None	None	None
m54284U_191107_221739/164956330/ccs	PacBio_Cortex_Rep1	mm10_ERCC_SIRV	chr1	164458004	164437113	-	6	2216	2748	6747	ENSMUSG00000026576.12	ENSMUST00000027863.12	Atp1b1	Atp1b1-201	Known	Known	None	0.15000000596046448	None	None	None	None
m54284U_191107_221739/18284714/ccs	PacBio_Cortex_Rep1	mm10_ERCC_SIRV	chr18	3383225	3435383	+	21	2863	48445	420634	ENSMUSG00000024231.15	ENCODEMT000420634	Cul2	ENCODEMT000420634	Known	ISM	Suffix	0.8500000238418579	None	None	None	None
m54284U_191213_120042/146538989/ccs	PacBio_Hippocampus_Rep2	mm10_ERCC_SIRV	chr6	129533357	129542331	+	4	1608	18923	49743	ENSMUSG00000030161.8	ENSMUST00000032264.8	Gabarapl1	Gabarapl1-201	Known	Known	None	0.25	None	None	None	None
m54284U_191107_221739/3935032/ccs	PacBio_Cortex_Rep1	mm10_ERCC_SIRV	chr4	43000432	42980328	-	17	2876	10657	27511	ENSMUSG00000028452.7	ENSMUST00000030164.7	Vcp	Vcp-201	Known	Known	None	0.25	None	None	None	None
m54284U_191109_043049/65142798/ccs	PacBio_Cortex_Rep2	mm10_ERCC_SIRV	chr18	3383225	3435387	+	21	2867	48445	420634	ENSMUSG00000024231.15	ENCODEMT000420634	Cul2	ENCODEMT000420634	Known	ISM	Suffix	0.8999999761581421	None	None	None	None
m54284U_191212_053548/27853979/ccs	PacBio_Hippocampus_Rep1	mm10_ERCC_SIRV	chr18	3382978	3435385	+	21	2856	48445	420640	ENSMUSG00000024231.15	ENCODEMT000420640	Cul2	ENCODEMT000420640	Known	NNC	None	0.8999999761581421	None	None	None	None
m54284U_191212_053548/119013827/ccs	PacBio_Hippocampus_Rep1	mm10_ERCC_SIRV	chr5	117357303	117378581	+	9	2402	15272	39845	ENSMUSG00000029364.15	ENSMUST00000031309.15	Wsb2	Wsb2-201	Known	Known	None	0.8999999761581421	None	None	None	None
m54284U_191109_043049/111479055/ccs	PacBio_Cortex_Rep2	mm10_ERCC_SIRV	chr14	61360402	61340993	-	4	804	41848	108143	ENSMUSG00000021928.9	ENSMUST00000022494.9	Ebpl	Ebpl-201	Known	Known	None	0.20000000298023224	None	None	None	None
m54284U_191107_221739/18089789/ccs	PacBio_Cortex_Rep1	mm10_ERCC_SIRV	chr4	43000427	42980328	-	17	2871	10657	27511	ENSMUSG00000028452.7	ENSMUST00000030164.7	Vcp	Vcp-201	Known	Known	None	0.25	None	None	None	None
m54284U_191213_120042/131402471/ccs	PacBio_Hippocampus_Rep2	mm10_ERCC_SIRV	chr18	3382979	3431037	+	18	2026	48445	420641	ENSMUSG00000024231.15	ENCODEMT000420641	Cul2	ENCODEMT000420641	Known	ISM	Prefix	0.44999998807907104	None	None	None	None
m54284U_191109_043049/156829908/ccs	PacBio_Cortex_Rep2	mm10_ERCC_SIRV	chr2	69822524	69836068	+	4	3891	4745	420456	ENSMUSG00000042155.3	ENCODEMT000420456	Klhl23	ENCODEMT000420456	Known	NNC	None	0.4000000059604645	None	None	None	None
m54284U_191212_053548/146146825/ccs	PacBio_Hippocampus_Rep1	mm10_ERCC_SIRV	chr7	105554367	105558381	+	6	2397	22995	59674	ENSMUSG00000037049.9	ENSMUST00000046983.9	Smpd1	Smpd1-201	Known	Known	None	0.20000000298023224	None	None	None	None
m54284U_191212_053548/144048493/ccs	PacBio_Hippocampus_Rep1	mm10_ERCC_SIRV	chr15	99392988	99410048	+	10	2345	44269	114210	ENSMUSG00000023010.15	ENSMUST00000023749.14	Tmbim6	Tmbim6-201	Known	Known	None	0.20000000298023224	None	None	None	None
m54284U_191212_053548/164364966/ccs	PacBio_Hippocampus_Rep1	mm10_ERCC_SIRV	chr11	77505371	77507767	+	7	1983	33725	420518	ENSMUSG00000011877.13	ENCODEMT000420518	Git1	ENCODEMT000420518	Known	ISM	Suffix	0.20000000298023224	None	None	None	None
m54284U_191213_120042/142280871/ccs	PacBio_Hippocampus_Rep2	mm10_ERCC_SIRV	chr18	3383227	3435389	+	21	2867	48445	420634	ENSMUSG00000024231.15	ENCODEMT000420634	Cul2	ENCODEMT000420634	Known	ISM	Suffix	0.8500000238418579	None	None	None	None
m54284U_191213_120042/107151639/ccs	PacBio_Hippocampus_Rep2	mm10_ERCC_SIRV	chr9	75037700	75060306	+	4	3870	28290	74132	ENSMUSG00000007656.13	ENSMUST00000168166.7	Arpp19	Arpp19-205	Known	Known	None	0.25	None	None	None	None
m54284U_191107_221739/165153280/ccs	PacBio_Cortex_Rep1	mm10_ERCC_SIRV	chr1	164458354	164437113	-	6	2575	2748	6747	ENSMUSG00000026576.12	ENSMUST00000027863.12	Atp1b1	Atp1b1-201	Known	Known	None	0.15000000596046448	None	None	None	None
m54284U_191213_120042/147655060/ccs	PacBio_Hippocampus_Rep2	mm10_ERCC_SIRV	chr6	129533357	129542331	+	4	1608	18923	49743	ENSMUSG00000030161.8	ENSMUST00000032264.8	Gabarapl1	Gabarapl1-201	Known	Known	None	0.25	None	None	None	None
m54284U_191109_043049/118423830/ccs	PacBio_Cortex_Rep2	mm10_ERCC_SIRV	chr18	3383230	3435388	+	21	2863	48445	420634	ENSMUSG00000024231.15	ENCODEMT000420634	Cul2	ENCODEMT000420634	Known	ISM	Suffix	0.8500000238418579	None	None	None	None
m54284U_191107_221739/37095506/ccs	PacBio_Cortex_Rep1	mm10_ERCC_SIRV	chr4	42990263	42980328	-	10	3491	10657	420642	ENSMUSG00000028452.7	ENCODEMT000420642	Vcp	ENCODEMT000420642	Known	ISM	Suffix	0.25	None	None	None	None
m54284U_191212_053548/72287828/ccs	PacBio_Hippocampus_Rep1	mm10_ERCC_SIRV	chr18	3383230	3435385	+	21	2860	48445	420634	ENSMUSG00000024231.15	ENCODEMT000420634	Cul2	ENCODEMT000420634	Known	ISM	Suffix	0.8999999761581421	None	None	None	None
m54284U_191109_043049/83429919/ccs	PacBio_Cortex_Rep2	mm10_ERCC_SIRV	chr5	117357305	117378576	+	9	2395	15272	39845	ENSMUSG00000029364.15	ENSMUST00000031309.15	Wsb2	Wsb2-201	Known	Known	None	0.8500000238418579	None	None	None	None
m54284U_191213_120042/23789608/ccs	PacBio_Hippocampus_Rep2	mm10_ERCC_SIRV	chr18	3383230	3435383	+	21	2858	48445	420634	ENSMUSG00000024231.15	ENCODEMT000420634	Cul2	ENCODEMT000420634	Known	ISM	Suffix	0.8500000238418579	None	None	None	None
m54284U_191212_053548/144115717/ccs	PacBio_Hippocampus_Rep1	mm10_ERCC_SIRV	chr15	99392988	99410046	+	10	2343	44269	114210	ENSMUSG00000023010.15	ENSMUST00000023749.14	Tmbim6	Tmbim6-201	Known	Known	None	0.10000000149011612	None	None	None	None
m54284U_191213_120042/98697447/ccs	PacBio_Hippocampus_Rep2	mm10_ERCC_SIRV	chr7	105554367	105558383	+	6	2399	22995	59674	ENSMUSG00000037049.9	ENSMUST00000046983.9	Smpd1	Smpd1-201	Known	Known	None	0.15000000596046448	None	None	None	None
m54284U_191213_120042/47056786/ccs	PacBio_Hippocampus_Rep2	mm10_ERCC_SIRV	chr18	3383030	3422084	+	8	3366	48445	420636	ENSMUSG00000024231.15	ENCODEMT000420636	Cul2	ENCODEMT000420636	Known	ISM	Prefix	0.949999988079071	None	None	None	None
m54284U_191212_053548/147062818/ccs	PacBio_Hippocampus_Rep1	mm10_ERCC_SIRV	chr14	61360323	61340993	-	4	725	41848	108143	ENSMUSG00000021928.9	ENSMUST00000022494.9	Ebpl	Ebpl-201	Known	Known	None	0.20000000298023224	None	None	None	None
m54284U_191213_120042/101386086/ccs	PacBio_Hippocampus_Rep2	mm10_ERCC_SIRV	chr2	69822524	69836067	+	4	3890	4745	420456	ENSMUSG00000042155.3	ENCODEMT000420456	Klhl23	ENCODEMT000420456	Known	NNC	None	0.44999998807907104	None	None	None	None
m54284U_191213_120042/131991341/ccs	PacBio_Hippocampus_Rep2	mm10_ERCC_SIRV	chr18	3383230	3435391	+	21	2866	48445	420634	ENSMUSG00000024231.15	ENCODEMT000420634	Cul2	ENCODEMT000420634	Known	ISM	Suffix	0.800000011920929	None	None	None	None
m54284U_191107_221739/47777038/ccs	PacBio_Cortex_Rep1	mm10_ERCC_SIRV	chr4	43000509	42980328	-	17	2852	10657	420027	ENSMUSG00000028452.7	ENCODEMT000420027	Vcp	ENCODEMT000420027	Known	NIC	None	0.25	None	None	None	None
m54284U_191213_120042/149227812/ccs	PacBio_Hippocampus_Rep2	mm10_ERCC_SIRV	chr6	129533357	129542324	+	4	1601	18923	49743	ENSMUSG00000030161.8	ENSMUST00000032264.8	Gabarapl1	Gabarapl1-201	Known	Known	None	0.3499999940395355	None	None	None	None
m54284U_191213_120042/133300518/ccs	PacBio_Hippocampus_Rep2	mm10_ERCC_SIRV	chr18	3383230	3435387	+	21	2862	48445	420634	ENSMUSG00000024231.15	ENCODEMT000420634	Cul2	ENCODEMT000420634	Known	ISM	Suffix	0.8999999761581421	None	None	None	None
m54284U_191109_043049/90769476/ccs	PacBio_Cortex_Rep2	mm10_ERCC_SIRV	chr18	3383231	3435385	+	21	2859	48445	420634	ENSMUSG00000024231.15	ENCODEMT000420634	Cul2	ENCODEMT000420634	Known	ISM	Suffix	0.8999999761581421	None	None	None	None
m54284U_191212_053548/135070474/ccs	PacBio_Hippocampus_Rep1	mm10_ERCC_SIRV	chr18	3383231	3435385	+	21	2859	48445	420634	ENSMUSG00000024231.15	ENCODEMT000420634	Cul2	ENCODEMT000420634	Known	ISM	Suffix	0.8999999761581421	None	None	None	None
m54284U_191212_053548/144770503/ccs	PacBio_Hippocampus_Rep1	mm10_ERCC_SIRV	chr15	99392988	99410047	+	10	2344	44269	114210	ENSMUSG00000023010.15	ENSMUST00000023749.14	Tmbim6	Tmbim6-201	Known	Known	None	0.15000000596046448	None	None	None	None
m54284U_191212_053548/75172328/ccs	PacBio_Hippocampus_Rep1	mm10_ERCC_SIRV	chr5	117357306	117378583	+	9	2401	15272	39845	ENSMUSG00000029364.15	ENSMUST00000031309.15	Wsb2	Wsb2-201	Known	Known	None	0.8500000238418579	None	None	None	None
m54284U_191107_221739/166134434/ccs	PacBio_Cortex_Rep1	mm10_ERCC_SIRV	chr4	43000420	42980328	-	17	2864	10657	27511	ENSMUSG00000028452.7	ENSMUST00000030164.7	Vcp	Vcp-201	Known	Known	None	0.25	None	None	None	None
m54284U_191107_221739/165283487/ccs	PacBio_Cortex_Rep1	mm10_ERCC_SIRV	chr1	164458001	164437113	-	6	2222	2748	6747	ENSMUSG00000026576.12	ENSMUST00000027863.12	Atp1b1	Atp1b1-201	Known	Known	None	0.15000000596046448	None	None	None	None
m54284U_191213_120042/37290146/ccs	PacBio_Hippocampus_Rep2	mm10_ERCC_SIRV	chr11	77505372	77507771	+	7	1986	33725	420518	ENSMUSG00000011877.13	ENCODEMT000420518	Git1	ENCODEMT000420518	Known	ISM	Suffix	0.20000000298023224	None	None	None	None
m54284U_191212_053548/69534092/ccs	PacBio_Hippocampus_Rep1	mm10_ERCC_SIRV	chr7	105554368	105558387	+	6	2402	22995	59674	ENSMUSG00000037049.9	ENSMUST00000046983.9	Smpd1	Smpd1-201	Known	Known	None	0.10000000149011612	None	None	None	None
m54284U_191109_043049/153092562/ccs	PacBio_Cortex_Rep2	mm10_ERCC_SIRV	chr18	3383234	3435385	+	21	2856	48445	420634	ENSMUSG00000024231.15	ENCODEMT000420634	Cul2	ENCODEMT000420634	Known	ISM	Suffix	0.8999999761581421	None	None	None	None
m54284U_191213_120042/158597830/ccs	PacBio_Hippocampus_Rep2	mm10_ERCC_SIRV	chr9	75037700	75060311	+	4	3875	28290	74132	ENSMUSG00000007656.13	ENSMUST00000168166.7	Arpp19	Arpp19-205	Known	Known	None	0.25	None	None	None	None
m54284U_191109_043049/46074049/ccs	PacBio_Cortex_Rep2	mm10_ERCC_SIRV	chr18	3383235	3435385	+	21	2855	48445	420634	ENSMUSG00000024231.15	ENCODEMT000420634	Cul2	ENCODEMT000420634	Known	ISM	Suffix	0.8999999761581421	None	None	None	None
m54284U_191109_043049/45613920/ccs	PacBio_Cortex_Rep2	mm10_ERCC_SIRV	chr2	69822526	69836070	+	4	3891	4745	420456	ENSMUSG00000042155.3	ENCODEMT000420456	Klhl23	ENCODEMT000420456	Known	NNC	None	0.4000000059604645	None	None	None	None
m54284U_191213_120042/22218374/ccs	PacBio_Hippocampus_Rep2	mm10_ERCC_SIRV	chr14	61360455	61340993	-	4	857	41848	108143	ENSMUSG00000021928.9	ENSMUST00000022494.9	Ebpl	Ebpl-201	Known	Known	None	0.20000000298023224	None	None	None	None
m54284U_191109_043049/136512827/ccs	PacBio_Cortex_Rep2	mm10_ERCC_SIRV	chr18	3383235	3435384	+	21	2854	48445	420634	ENSMUSG00000024231.15	ENCODEMT000420634	Cul2	ENCODEMT000420634	Known	ISM	Suffix	0.8999999761581421	None	None	None	None
m54284U_191213_120042/151914753/ccs	PacBio_Hippocampus_Rep2	mm10_ERCC_SIRV	chr6	129533357	129542323	+	4	1600	18923	49743	ENSMUSG00000030161.8	ENSMUST00000032264.8	Gabarapl1	Gabarapl1-201	Known	Known	None	0.3499999940395355	None	None	None	None
m54284U_191109_043049/9831450/ccs	PacBio_Cortex_Rep2	mm10_ERCC_SIRV	chr4	43000324	42980328	-	17	2768	10657	27511	ENSMUSG00000028452.7	ENSMUST00000030164.7	Vcp	Vcp-201	Known	Known	None	0.25	None	None	None	None
m54284U_191107_221739/98500614/ccs	PacBio_Cortex_Rep1	mm10_ERCC_SIRV	chr18	3383238	3435385	+	21	2852	48445	420634	ENSMUSG00000024231.15	ENCODEMT000420634	Cul2	ENCODEMT000420634	Known	ISM	Suffix	0.8999999761581421	None	None	None	None
m54284U_191212_053548/130878172/ccs	PacBio_Hippocampus_Rep1	mm10_ERCC_SIRV	chr18	3383238	3435385	+	21	2852	48445	420634	ENSMUSG00000024231.15	ENCODEMT000420634	Cul2	ENCODEMT000420634	Known	ISM	Suffix	0.8999999761581421	None	None	None	None
m54284U_191212_053548/147259691/ccs	PacBio_Hippocampus_Rep1	mm10_ERCC_SIRV	chr15	99392988	99410048	+	10	2345	44269	114210	ENSMUSG00000023010.15	ENSMUST00000023749.14	Tmbim6	Tmbim6-201	Known	Known	None	0.20000000298023224	None	None	None	None
m54284U_191213_120042/30541804/ccs	PacBio_Hippocampus_Rep2	mm10_ERCC_SIRV	chr7	105554368	105558383	+	6	2398	22995	59674	ENSMUSG00000037049.9	ENSMUST00000046983.9	Smpd1	Smpd1-201	Known	Known	None	0.15000000596046448	None	None	None	None
m54284U_191212_053548/173999016/ccs	PacBio_Hippocampus_Rep1	mm10_ERCC_SIRV	chr18	3383239	3435385	+	21	2851	48445	420634	ENSMUSG00000024231.15	ENCODEMT000420634	Cul2	ENCODEMT000420634	Known	ISM	Suffix	0.8999999761581421	None	None	None	None
m54284U_191109_043049/12256538/ccs	PacBio_Cortex_Rep2	mm10_ERCC_SIRV	chr4	43000402	42980328	-	17	2846	10657	27511	ENSMUSG00000028452.7	ENSMUST00000030164.7	Vcp	Vcp-201	Known	Known	None	0.25	None	None	None	None
m54284U_191109_043049/80087866/ccs	PacBio_Cortex_Rep2	mm10_ERCC_SIRV	chr5	117357320	117378601	+	10	2324	15272	420630	ENSMUSG00000029364.15	ENCODEMT000420630	Wsb2	ENCODEMT000420630	Known	NNC	None	0.8500000238418579	None	None	None	None
m54284U_191213_120042/99942730/ccs	PacBio_Hippocampus_Rep2	mm10_ERCC_SIRV	chr18	3383239	3435385	+	21	2851	48445	420634	ENSMUSG00000024231.15	ENCODEMT000420634	Cul2	ENCODEMT000420634	Known	ISM	Suffix	0.8999999761581421	None	None	None	None
m54284U_191213_120042/161678248/ccs	PacBio_Hippocampus_Rep2	mm10_ERCC_SIRV	chr5	117357309	117378576	+	10	2338	15272	420643	ENSMUSG00000029364.15	ENCODEMT000420643	Wsb2	ENCODEMT000420643	Known	NNC	None	0.8500000238418579	None	None	None	None
m54284U_191107_221739/165412923/ccs	PacBio_Cortex_Rep1	mm10_ERCC_SIRV	chr1	164457870	164437113	-	6	2091	2748	6747	ENSMUSG00000026576.12	ENSMUST00000027863.12	Atp1b1	Atp1b1-201	Known	Known	None	0.15000000596046448	None	None	None	None
m54284U_191213_120042/171377082/ccs	PacBio_Hippocampus_Rep2	mm10_ERCC_SIRV	chr18	3383239	3435385	+	21	2851	48445	420634	ENSMUSG00000024231.15	ENCODEMT000420634	Cul2	ENCODEMT000420634	Known	ISM	Suffix	0.8999999761581421	None	None	None	None
m54284U_191213_120042/156108876/ccs	PacBio_Hippocampus_Rep2	mm10_ERCC_SIRV	chr6	129533357	129542331	+	4	1608	18923	49743	ENSMUSG00000030161.8	ENSMUST00000032264.8	Gabarapl1	Gabarapl1-201	Known	Known	None	0.25	None	None	None	None
m54284U_191109_043049/26543211/ccs	PacBio_Cortex_Rep2	mm10_ERCC_SIRV	chr4	43000329	42980328	-	17	2773	10657	27511	ENSMUSG00000028452.7	ENSMUST00000030164.7	Vcp	Vcp-201	Known	Known	None	0.25	None	None	None	None
m54284U_191109_043049/26084221/ccs	PacBio_Cortex_Rep2	mm10_ERCC_SIRV	chr18	3383243	3435381	+	21	2843	48445	420634	ENSMUSG00000024231.15	ENCODEMT000420634	Cul2	ENCODEMT000420634	Known	ISM	Suffix	0.75	None	None	None	None
m54284U_191212_053548/147392661/ccs	PacBio_Hippocampus_Rep1	mm10_ERCC_SIRV	chr15	99392988	99410048	+	10	2345	44269	114210	ENSMUSG00000023010.15	ENSMUST00000023749.14	Tmbim6	Tmbim6-201	Known	Known	None	0.20000000298023224	None	None	None	None
m54284U_191213_120042/32507518/ccs	PacBio_Hippocampus_Rep2	mm10_ERCC_SIRV	chr2	69822526	69836070	+	4	3891	4745	420456	ENSMUSG00000042155.3	ENCODEMT000420456	Klhl23	ENCODEMT000420456	Known	NNC	None	0.4000000059604645	None	None	None	None
m54284U_191212_053548/27722771/ccs	PacBio_Hippocampus_Rep1	mm10_ERCC_SIRV	chr18	3383243	3435385	+	21	2847	48445	420634	ENSMUSG00000024231.15	ENCODEMT000420634	Cul2	ENCODEMT000420634	Known	ISM	Suffix	0.8999999761581421	None	None	None	None
m54284U_191213_120042/88213242/ccs	PacBio_Hippocampus_Rep2	mm10_ERCC_SIRV	chr14	61360465	61340993	-	4	867	41848	108143	ENSMUSG00000021928.9	ENSMUST00000022494.9	Ebpl	Ebpl-201	Known	Known	None	0.20000000298023224	None	None	None	None
m54284U_191212_053548/32901877/ccs	PacBio_Hippocampus_Rep1	mm10_ERCC_SIRV	chr18	3383243	3435385	+	21	2847	48445	420634	ENSMUSG00000024231.15	ENCODEMT000420634	Cul2	ENCODEMT000420634	Known	ISM	Suffix	0.8999999761581421	None	None	None	None
m54284U_191109_043049/32375070/ccs	PacBio_Cortex_Rep2	mm10_ERCC_SIRV	chr4	43000434	42980328	-	17	2878	10657	27511	ENSMUSG00000028452.7	ENSMUST00000030164.7	Vcp	Vcp-201	Known	Known	None	0.25	None	None	None	None
m54284U_191107_221739/7733315/ccs	PacBio_Cortex_Rep1	mm10_ERCC_SIRV	chr9	75037686	75057544	+	5	1197	28290	420443	ENSMUSG00000007656.13	ENCODEMT000420443	Arpp19	ENCODEMT000420443	Known	NIC	None	0.30000001192092896	None	None	None	None
m54284U_191107_221739/525829/ccs	PacBio_Cortex_Rep1	mm10_ERCC_SIRV	chr7	105554371	105558376	+	6	2388	22995	59674	ENSMUSG00000037049.9	ENSMUST00000046983.9	Smpd1	Smpd1-201	Known	Known	None	0.20000000298023224	None	None	None	None
m54284U_191107_221739/6096314/ccs	PacBio_Cortex_Rep1	mm10_ERCC_SIRV	chr11	77505388	77507771	+	7	1970	33725	420518	ENSMUSG00000011877.13	ENCODEMT000420518	Git1	ENCODEMT000420518	Known	ISM	Suffix	0.20000000298023224	None	None	None	None
m54284U_191212_053548/68815099/ccs	PacBio_Hippocampus_Rep1	mm10_ERCC_SIRV	chr18	3383243	3435385	+	21	2847	48445	420634	ENSMUSG00000024231.15	ENCODEMT000420634	Cul2	ENCODEMT000420634	Known	ISM	Suffix	0.8999999761581421	None	None	None	None
m54284U_191213_120042/132778496/ccs	PacBio_Hippocampus_Rep2	mm10_ERCC_SIRV	chr18	3383243	3435385	+	21	2847	48445	420634	ENSMUSG00000024231.15	ENCODEMT000420634	Cul2	ENCODEMT000420634	Known	ISM	Suffix	0.8999999761581421	None	None	None	None
m54284U_191109_043049/14681958/ccs	PacBio_Cortex_Rep2	mm10_ERCC_SIRV	chr5	117357324	117378601	+	10	2320	15272	420630	ENSMUSG00000029364.15	ENCODEMT000420630	Wsb2	ENCODEMT000420630	Known	NNC	None	0.8500000238418579	None	None	None	None
m54284U_191107_221739/58917019/ccs	PacBio_Cortex_Rep1	mm10_ERCC_SIRV	chr18	3383245	3435385	+	21	2845	48445	420634	ENSMUSG00000024231.15	ENCODEMT000420634	Cul2	ENCODEMT000420634	Known	ISM	Suffix	0.8999999761581421	None	None	None	None
m54284U_191109_043049/39455413/ccs	PacBio_Cortex_Rep2	mm10_ERCC_SIRV	chr4	43000331	42980328	-	17	2750	10657	27511	ENSMUSG00000028452.7	ENSMUST00000030164.7	Vcp	Vcp-201	Known	Known	None	0.25	None	None	None	None
m54284U_191213_120042/156239562/ccs	PacBio_Hippocampus_Rep2	mm10_ERCC_SIRV	chr6	129533357	129542331	+	4	1608	18923	49743	ENSMUSG00000030161.8	ENSMUST00000032264.8	Gabarapl1	Gabarapl1-201	Known	Known	None	0.25	None	None	None	None
m54284U_191107_221739/165478958/ccs	PacBio_Cortex_Rep1	mm10_ERCC_SIRV	chr1	164457971	164437113	-	6	2192	2748	6747	ENSMUSG00000026576.12	ENSMUST00000027863.12	Atp1b1	Atp1b1-201	Known	Known	None	0.15000000596046448	None	None	None	None
m54284U_191107_221739/92736204/ccs	PacBio_Cortex_Rep1	mm10_ERCC_SIRV	chr18	3383245	3435385	+	21	2845	48445	420634	ENSMUSG00000024231.15	ENCODEMT000420634	Cul2	ENCODEMT000420634	Known	ISM	Suffix	0.8999999761581421	None	None	None	None
m54284U_191212_053548/147456349/ccs	PacBio_Hippocampus_Rep1	mm10_ERCC_SIRV	chr15	99392988	99410049	+	10	2346	44269	114210	ENSMUSG00000023010.15	ENSMUST00000023749.14	Tmbim6	Tmbim6-201	Known	Known	None	0.20000000298023224	None	None	None	None
m54284U_191109_043049/126157230/ccs	PacBio_Cortex_Rep2	mm10_ERCC_SIRV	chr18	3383245	3435385	+	21	2845	48445	420634	ENSMUSG00000024231.15	ENCODEMT000420634	Cul2	ENCODEMT000420634	Known	ISM	Suffix	0.8999999761581421	None	None	None	None
m54284U_191109_043049/133827397/ccs	PacBio_Cortex_Rep2	mm10_ERCC_SIRV	chr18	3383245	3435383	+	21	2843	48445	420634	ENSMUSG00000024231.15	ENCODEMT000420634	Cul2	ENCODEMT000420634	Known	ISM	Suffix	0.8500000238418579	None	None	None	None
m54284U_191109_043049/164299006/ccs	PacBio_Cortex_Rep2	mm10_ERCC_SIRV	chr2	69822527	69836069	+	4	3889	4745	420456	ENSMUSG00000042155.3	ENCODEMT000420456	Klhl23	ENCODEMT000420456	Known	NNC	None	0.4000000059604645	None	None	None	None
m54284U_191109_043049/133040003/ccs	PacBio_Cortex_Rep2	mm10_ERCC_SIRV	chr7	105554371	105558386	+	6	2398	22995	59674	ENSMUSG00000037049.9	ENSMUST00000046983.9	Smpd1	Smpd1-201	Known	Known	None	0.10000000149011612	None	None	None	None
m54284U_191109_043049/48105741/ccs	PacBio_Cortex_Rep2	mm10_ERCC_SIRV	chr4	43000335	42980328	-	17	2779	10657	27511	ENSMUSG00000028452.7	ENSMUST00000030164.7	Vcp	Vcp-201	Known	Known	None	0.25	None	None	None	None
m54284U_191109_043049/146671874/ccs	PacBio_Cortex_Rep2	mm10_ERCC_SIRV	chr18	3383245	3435351	+	21	2811	48445	420634	ENSMUSG00000024231.15	ENCODEMT000420634	Cul2	ENCODEMT000420634	Known	ISM	Suffix	0.550000011920929	None	None	None	None
m54284U_191213_120042/124977926/ccs	PacBio_Hippocampus_Rep2	mm10_ERCC_SIRV	chr14	61360454	61340993	-	4	856	41848	108143	ENSMUSG00000021928.9	ENSMUST00000022494.9	Ebpl	Ebpl-201	Known	Known	None	0.20000000298023224	None	None	None	None
m54284U_191109_043049/147458593/ccs	PacBio_Cortex_Rep2	mm10_ERCC_SIRV	chr18	3383245	3435385	+	21	2845	48445	420634	ENSMUSG00000024231.15	ENCODEMT000420634	Cul2	ENCODEMT000420634	Known	ISM	Suffix	0.8999999761581421	None	None	None	None
m54284U_191213_120042/18415939/ccs	PacBio_Hippocampus_Rep2	mm10_ERCC_SIRV	chr18	3383245	3435385	+	21	2845	48445	420634	ENSMUSG00000024231.15	ENCODEMT000420634	Cul2	ENCODEMT000420634	Known	ISM	Suffix	0.8999999761581421	None	None	None	None
m54284U_191109_043049/66521750/ccs	PacBio_Cortex_Rep2	mm10_ERCC_SIRV	chr4	43000370	42980328	-	17	2800	10657	420016	ENSMUSG00000028452.7	ENCODEMT000420016	Vcp	ENCODEMT000420016	Known	NNC	None	0.25	None	None	None	None
m54284U_191212_053548/20775714/ccs	PacBio_Hippocampus_Rep1	mm10_ERCC_SIRV	chr5	117357314	117378576	+	9	2386	15272	39845	ENSMUSG00000029364.15	ENSMUST00000031309.15	Wsb2	Wsb2-201	Known	Known	None	0.8500000238418579	None	None	None	None
m54284U_191213_120042/71631241/ccs	PacBio_Hippocampus_Rep2	mm10_ERCC_SIRV	chr18	3383245	3435385	+	21	2845	48445	420634	ENSMUSG00000024231.15	ENCODEMT000420634	Cul2	ENCODEMT000420634	Known	ISM	Suffix	0.8999999761581421	None	None	None	None
m54284U_191213_120042/157221394/ccs	PacBio_Hippocampus_Rep2	mm10_ERCC_SIRV	chr6	129533357	129542331	+	4	1608	18923	49743	ENSMUSG00000030161.8	ENSMUST00000032264.8	Gabarapl1	Gabarapl1-201	Known	Known	None	0.25	None	None	None	None
m54284U_191212_053548/147653497/ccs	PacBio_Hippocampus_Rep1	mm10_ERCC_SIRV	chr15	99392988	99410034	+	10	2331	44269	114210	ENSMUSG00000023010.15	ENSMUST00000023749.14	Tmbim6	Tmbim6-201	Known	Known	None	0.15000000596046448	None	None	None	None
m54284U_191107_221739/165545192/ccs	PacBio_Cortex_Rep1	mm10_ERCC_SIRV	chr1	164458354	164437113	-	6	2562	2748	6747	ENSMUSG00000026576.12	ENSMUST00000027863.12	Atp1b1	Atp1b1-201	Known	Known	None	0.15000000596046448	None	None	None	None
m54284U_191213_120042/73990236/ccs	PacBio_Hippocampus_Rep2	mm10_ERCC_SIRV	chr18	3382998	3435391	+	21	2849	48445	420644	ENSMUSG00000024231.15	ENCODEMT000420644	Cul2	ENCODEMT000420644	Known	ISM	Suffix	0.800000011920929	None	None	None	None
m54284U_191107_221739/13503246/ccs	PacBio_Cortex_Rep1	mm10_ERCC_SIRV	chr9	75037701	75058078	+	4	1641	28290	74132	ENSMUSG00000007656.13	ENSMUST00000168166.7	Arpp19	Arpp19-205	Known	Known	None	0.15000000596046448	None	None	None	None
m54284U_191109_043049/78383587/ccs	PacBio_Cortex_Rep2	mm10_ERCC_SIRV	chr4	43000409	42980328	-	17	2853	10657	27511	ENSMUSG00000028452.7	ENSMUST00000030164.7	Vcp	Vcp-201	Known	Known	None	0.25	None	None	None	None
m54284U_191212_053548/98306555/ccs	PacBio_Hippocampus_Rep1	mm10_ERCC_SIRV	chr7	105554371	105558383	+	6	2395	22995	59674	ENSMUSG00000037049.9	ENSMUST00000046983.9	Smpd1	Smpd1-201	Known	Known	None	0.15000000596046448	None	None	None	None
m54284U_191213_120042/62326475/ccs	PacBio_Hippocampus_Rep2	mm10_ERCC_SIRV	chr11	77505388	77507771	+	7	1964	33725	420518	ENSMUSG00000011877.13	ENCODEMT000420518	Git1	ENCODEMT000420518	Known	ISM	Suffix	0.20000000298023224	None	None	None	None
m54284U_191213_120042/99746180/ccs	PacBio_Hippocampus_Rep2	mm10_ERCC_SIRV	chr18	3383245	3435385	+	21	2833	48445	420634	ENSMUSG00000024231.15	ENCODEMT000420634	Cul2	ENCODEMT000420634	Known	ISM	Suffix	0.8999999761581421	None	None	None	None
m54284U_191109_043049/164496699/ccs	PacBio_Cortex_Rep2	mm10_ERCC_SIRV	chr2	69822527	69836078	+	4	3898	4745	420456	ENSMUSG00000042155.3	ENCODEMT000420456	Klhl23	ENCODEMT000420456	Known	NNC	None	0.30000001192092896	None	None	None	None
m54284U_191213_120042/139134960/ccs	PacBio_Hippocampus_Rep2	mm10_ERCC_SIRV	chr18	3383245	3435385	+	21	2845	48445	420634	ENSMUSG00000024231.15	ENCODEMT000420634	Cul2	ENCODEMT000420634	Known	ISM	Suffix	0.8999999761581421	None	None	None	None
m54284U_191213_120042/165544571/ccs	PacBio_Hippocampus_Rep2	mm10_ERCC_SIRV	chr14	61360444	61340993	-	4	846	41848	108143	ENSMUSG00000021928.9	ENSMUST00000022494.9	Ebpl	Ebpl-201	Known	Known	None	0.20000000298023224	None	None	None	None
m54284U_191107_221739/13500983/ccs	PacBio_Cortex_Rep1	mm10_ERCC_SIRV	chr18	3383246	3435388	+	21	2847	48445	420634	ENSMUSG00000024231.15	ENCODEMT000420634	Cul2	ENCODEMT000420634	Known	ISM	Suffix	0.8500000238418579	None	None	None	None
m54284U_191109_043049/100534269/ccs	PacBio_Cortex_Rep2	mm10_ERCC_SIRV	chr4	43000321	42980328	-	17	2765	10657	27511	ENSMUSG00000028452.7	ENSMUST00000030164.7	Vcp	Vcp-201	Known	Known	None	0.25	None	None	None	None
m54284U_191212_053548/149554126/ccs	PacBio_Hippocampus_Rep1	mm10_ERCC_SIRV	chr15	99392988	99410047	+	10	2344	44269	114210	ENSMUSG00000023010.15	ENSMUST00000023749.14	Tmbim6	Tmbim6-201	Known	Known	None	0.15000000596046448	None	None	None	None
m54284U_191213_120042/159056752/ccs	PacBio_Hippocampus_Rep2	mm10_ERCC_SIRV	chr6	129533357	129542331	+	4	1608	18923	49743	ENSMUSG00000030161.8	ENSMUST00000032264.8	Gabarapl1	Gabarapl1-201	Known	Known	None	0.25	None	None	None	None
m54284U_191213_120042/26479122/ccs	PacBio_Hippocampus_Rep2	mm10_ERCC_SIRV	chr5	117357327	117379507	+	9	3304	15272	39845	ENSMUSG00000029364.15	ENSMUST00000031309.15	Wsb2	Wsb2-201	Known	Known	None	0.30000001192092896	None	None	None	None
m54284U_191107_221739/78119042/ccs	PacBio_Cortex_Rep1	mm10_ERCC_SIRV	chr18	3383246	3435385	+	21	2844	48445	420634	ENSMUSG00000024231.15	ENCODEMT000420634	Cul2	ENCODEMT000420634	Known	ISM	Suffix	0.8999999761581421	None	None	None	None
m54284U_191107_221739/165611600/ccs	PacBio_Cortex_Rep1	mm10_ERCC_SIRV	chr1	164458006	164437113	-	6	2227	2748	6747	ENSMUSG00000026576.12	ENSMUST00000027863.12	Atp1b1	Atp1b1-201	Known	Known	None	0.15000000596046448	None	None	None	None
m54284U_191107_221739/85917793/ccs	PacBio_Cortex_Rep1	mm10_ERCC_SIRV	chr18	3383246	3435385	+	21	2844	48445	420634	ENSMUSG00000024231.15	ENCODEMT000420634	Cul2	ENCODEMT000420634	Known	ISM	Suffix	0.8999999761581421	None	None	None	None
m54284U_191212_053548/125109337/ccs	PacBio_Hippocampus_Rep1	mm10_ERCC_SIRV	chr7	105554371	105558379	+	6	2391	22995	59674	ENSMUSG00000037049.9	ENSMUST00000046983.9	Smpd1	Smpd1-201	Known	Known	None	0.20000000298023224	None	None	None	None
m54284U_191109_043049/115345876/ccs	PacBio_Cortex_Rep2	mm10_ERCC_SIRV	chr4	43000438	42980328	-	17	2882	10657	27511	ENSMUSG00000028452.7	ENSMUST00000030164.7	Vcp	Vcp-201	Known	Known	None	0.25	None	None	None	None
m54284U_191109_043049/42928055/ccs	PacBio_Cortex_Rep2	mm10_ERCC_SIRV	chr18	3383246	3435388	+	21	2847	48445	420634	ENSMUSG00000024231.15	ENCODEMT000420634	Cul2	ENCODEMT000420634	Known	ISM	Suffix	0.8500000238418579	None	None	None	None
m54284U_191109_043049/65013707/ccs	PacBio_Cortex_Rep2	mm10_ERCC_SIRV	chr18	3383246	3435385	+	21	2844	48445	420634	ENSMUSG00000024231.15	ENCODEMT000420634	Cul2	ENCODEMT000420634	Known	ISM	Suffix	0.8999999761581421	None	None	None	None
m54284U_191109_043049/73206234/ccs	PacBio_Cortex_Rep2	mm10_ERCC_SIRV	chr18	3383246	3435385	+	21	2844	48445	420634	ENSMUSG00000024231.15	ENCODEMT000420634	Cul2	ENCODEMT000420634	Known	ISM	Suffix	0.8999999761581421	None	None	None	None
m54284U_191212_053548/2097336/ccs	PacBio_Hippocampus_Rep1	mm10_ERCC_SIRV	chr2	69822527	69834138	+	4	1958	4745	420456	ENSMUSG00000042155.3	ENCODEMT000420456	Klhl23	ENCODEMT000420456	Known	NNC	None	0.5	None	None	None	None
m54284U_191212_053548/149750407/ccs	PacBio_Hippocampus_Rep1	mm10_ERCC_SIRV	chr15	99392988	99410046	+	10	2343	44269	114210	ENSMUSG00000023010.15	ENSMUST00000023749.14	Tmbim6	Tmbim6-201	Known	Known	None	0.10000000149011612	None	None	None	None
m54284U_191109_043049/121178738/ccs	PacBio_Cortex_Rep2	mm10_ERCC_SIRV	chr4	43000338	42980328	-	17	2782	10657	27511	ENSMUSG00000028452.7	ENSMUST00000030164.7	Vcp	Vcp-201	Known	Known	None	0.25	None	None	None	None
m54284U_191109_043049/76155271/ccs	PacBio_Cortex_Rep2	mm10_ERCC_SIRV	chr18	3383246	3435383	+	21	2842	48445	420634	ENSMUSG00000024231.15	ENCODEMT000420634	Cul2	ENCODEMT000420634	Known	ISM	Suffix	0.8500000238418579	None	None	None	None
m54284U_191213_120042/160630687/ccs	PacBio_Hippocampus_Rep2	mm10_ERCC_SIRV	chr6	129533357	129542331	+	4	1608	18923	49743	ENSMUSG00000030161.8	ENSMUST00000032264.8	Gabarapl1	Gabarapl1-201	Known	Known	None	0.25	None	None	None	None
m54284U_191212_053548/51511681/ccs	PacBio_Hippocampus_Rep1	mm10_ERCC_SIRV	chr14	61360455	61340994	-	4	856	41848	108143	ENSMUSG00000021928.9	ENSMUST00000022494.9	Ebpl	Ebpl-201	Known	Known	None	0.20000000298023224	None	None	None	None
m54284U_191109_043049/150667503/ccs	PacBio_Cortex_Rep2	mm10_ERCC_SIRV	chr18	3383246	3435390	+	21	2849	48445	420634	ENSMUSG00000024231.15	ENCODEMT000420634	Cul2	ENCODEMT000420634	Known	ISM	Suffix	0.8500000238418579	None	None	None	None
m54284U_191212_053548/121768445/ccs	PacBio_Hippocampus_Rep1	mm10_ERCC_SIRV	chr5	117357341	117378576	+	9	2359	15272	39845	ENSMUSG00000029364.15	ENSMUST00000031309.15	Wsb2	Wsb2-201	Known	Known	None	0.8500000238418579	None	None	None	None
m54284U_191107_221739/14158133/ccs	PacBio_Cortex_Rep1	mm10_ERCC_SIRV	chr9	75037701	75058093	+	4	1656	28290	74132	ENSMUSG00000007656.13	ENSMUST00000168166.7	Arpp19	Arpp19-205	Known	Known	None	0.30000001192092896	None	None	None	None
m54284U_191213_120042/75761162/ccs	PacBio_Hippocampus_Rep2	mm10_ERCC_SIRV	chr11	77505388	77507767	+	7	1966	33725	420518	ENSMUSG00000011877.13	ENCODEMT000420518	Git1	ENCODEMT000420518	Known	ISM	Suffix	0.20000000298023224	None	None	None	None
m54284U_191212_053548/60360103/ccs	PacBio_Hippocampus_Rep1	mm10_ERCC_SIRV	chr18	3383246	3435294	+	21	2753	48445	420634	ENSMUSG00000024231.15	ENCODEMT000420634	Cul2	ENCODEMT000420634	Known	ISM	Suffix	0.75	None	None	None	None
m54284U_191109_043049/121308744/ccs	PacBio_Cortex_Rep2	mm10_ERCC_SIRV	chr4	43000456	42980328	-	17	2900	10657	27511	ENSMUSG00000028452.7	ENSMUST00000030164.7	Vcp	Vcp-201	Known	Known	None	0.25	None	None	None	None
m54284U_191212_053548/168036853/ccs	PacBio_Hippocampus_Rep1	mm10_ERCC_SIRV	chr7	105554371	105558381	+	6	2393	22995	59674	ENSMUSG00000037049.9	ENSMUST00000046983.9	Smpd1	Smpd1-201	Known	Known	None	0.20000000298023224	None	None	None	None
m54284U_191107_221739/165677516/ccs	PacBio_Cortex_Rep1	mm10_ERCC_SIRV	chr1	164458000	164437113	-	6	2221	2748	6747	ENSMUSG00000026576.12	ENSMUST00000027863.12	Atp1b1	Atp1b1-201	Known	Known	None	0.15000000596046448	None	None	None	None
m54284U_191212_053548/95815627/ccs	PacBio_Hippocampus_Rep1	mm10_ERCC_SIRV	chr18	3383246	3435389	+	21	2848	48445	420634	ENSMUSG00000024231.15	ENCODEMT000420634	Cul2	ENCODEMT000420634	Known	ISM	Suffix	0.8500000238418579	None	None	None	None
m54284U_191212_053548/113707069/ccs	PacBio_Hippocampus_Rep1	mm10_ERCC_SIRV	chr18	3383246	3435385	+	21	2844	48445	420634	ENSMUSG00000024231.15	ENCODEMT000420634	Cul2	ENCODEMT000420634	Known	ISM	Suffix	0.8999999761581421	None	None	None	None
m54284U_191109_043049/156238164/ccs	PacBio_Cortex_Rep2	mm10_ERCC_SIRV	chr4	43000449	42980325	-	17	2784	10657	420302	ENSMUSG00000028452.7	ENCODEMT000420302	Vcp	ENCODEMT000420302	Known	NNC	None	0.25	None	None	None	None
m54284U_191212_053548/149752174/ccs	PacBio_Hippocampus_Rep1	mm10_ERCC_SIRV	chr15	99392988	99410020	+	10	2317	44269	114210	ENSMUSG00000023010.15	ENSMUST00000023749.14	Tmbim6	Tmbim6-201	Known	Known	None	0.6499999761581421	None	None	None	None
m54284U_191212_053548/132055617/ccs	PacBio_Hippocampus_Rep1	mm10_ERCC_SIRV	chr18	3383246	3435385	+	21	2844	48445	420634	ENSMUSG00000024231.15	ENCODEMT000420634	Cul2	ENCODEMT000420634	Known	ISM	Suffix	0.8999999761581421	None	None	None	None
m54284U_191213_120042/163579308/ccs	PacBio_Hippocampus_Rep2	mm10_ERCC_SIRV	chr6	129533357	129542324	+	4	1601	18923	49743	ENSMUSG00000030161.8	ENSMUST00000032264.8	Gabarapl1	Gabarapl1-201	Known	Known	None	0.3499999940395355	None	None	None	None
m54284U_191213_120042/53412083/ccs	PacBio_Hippocampus_Rep2	mm10_ERCC_SIRV	chr2	69822527	69835994	+	4	3814	4745	420456	ENSMUSG00000042155.3	ENCODEMT000420456	Klhl23	ENCODEMT000420456	Known	NNC	None	0.25	None	None	None	None
m54284U_191213_120042/135135720/ccs	PacBio_Hippocampus_Rep2	mm10_ERCC_SIRV	chr18	3383246	3435385	+	21	2844	48445	420634	ENSMUSG00000024231.15	ENCODEMT000420634	Cul2	ENCODEMT000420634	Known	ISM	Suffix	0.8999999761581421	None	None	None	None
m54284U_191212_053548/171508583/ccs	PacBio_Hippocampus_Rep1	mm10_ERCC_SIRV	chr5	117357341	117378437	+	9	2220	15272	39845	ENSMUSG00000029364.15	ENSMUST00000031309.15	Wsb2	Wsb2-201	Known	Known	None	0.550000011920929	None	None	None	None
m54284U_191213_120042/169543809/ccs	PacBio_Hippocampus_Rep2	mm10_ERCC_SIRV	chr18	3383246	3435385	+	21	2844	48445	420634	ENSMUSG00000024231.15	ENCODEMT000420634	Cul2	ENCODEMT000420634	Known	ISM	Suffix	0.8999999761581421	None	None	None	None
m54284U_191107_221739/22020463/ccs	PacBio_Cortex_Rep1	mm10_ERCC_SIRV	chr14	61360444	61340995	-	4	844	41848	108143	ENSMUSG00000021928.9	ENSMUST00000022494.9	Ebpl	Ebpl-201	Known	Known	None	0.25	None	None	None	None
m54284U_191109_043049/160433352/ccs	PacBio_Cortex_Rep2	mm10_ERCC_SIRV	chr4	43000426	42980328	-	17	2870	10657	27511	ENSMUSG00000028452.7	ENSMUST00000030164.7	Vcp	Vcp-201	Known	Known	None	0.25	None	None	None	None
m54284U_191213_120042/24446831/ccs	PacBio_Hippocampus_Rep2	mm10_ERCC_SIRV	chr7	105554371	105558386	+	6	2398	22995	59674	ENSMUSG00000037049.9	ENSMUST00000046983.9	Smpd1	Smpd1-201	Known	Known	None	0.10000000149011612	None	None	None	None
m54284U_191107_221739/15795083/ccs	PacBio_Cortex_Rep1	mm10_ERCC_SIRV	chr18	3383247	3435385	+	21	2843	48445	420634	ENSMUSG00000024231.15	ENCODEMT000420634	Cul2	ENCODEMT000420634	Known	ISM	Suffix	0.8999999761581421	None	None	None	None
m54284U_191107_221739/56295730/ccs	PacBio_Cortex_Rep1	mm10_ERCC_SIRV	chr18	3383247	3435385	+	21	2843	48445	420634	ENSMUSG00000024231.15	ENCODEMT000420634	Cul2	ENCODEMT000420634	Known	ISM	Suffix	0.8999999761581421	None	None	None	None
m54284U_191107_221739/165938305/ccs	PacBio_Cortex_Rep1	mm10_ERCC_SIRV	chr1	164458006	164437113	-	6	2227	2748	6747	ENSMUSG00000026576.12	ENSMUST00000027863.12	Atp1b1	Atp1b1-201	Known	Known	None	0.15000000596046448	None	None	None	None
m54284U_191107_221739/157879092/ccs	PacBio_Cortex_Rep1	mm10_ERCC_SIRV	chr18	3383247	3435385	+	21	2843	48445	420634	ENSMUSG00000024231.15	ENCODEMT000420634	Cul2	ENCODEMT000420634	Known	ISM	Suffix	0.8999999761581421	None	None	None	None
m54284U_191212_053548/149883658/ccs	PacBio_Hippocampus_Rep1	mm10_ERCC_SIRV	chr15	99392988	99410045	+	10	2342	44269	114210	ENSMUSG00000023010.15	ENSMUST00000023749.14	Tmbim6	Tmbim6-201	Known	Known	None	0.05000000074505806	None	None	None	None
m54284U_191109_043049/164823930/ccs	PacBio_Cortex_Rep2	mm10_ERCC_SIRV	chr4	43000426	42980328	-	17	2871	10657	420645	ENSMUSG00000028452.7	ENCODEMT000420645	Vcp	ENCODEMT000420645	Known	NIC	None	0.25	None	None	None	None
m54284U_191109_043049/10685125/ccs	PacBio_Cortex_Rep2	mm10_ERCC_SIRV	chr18	3383247	3435385	+	21	2843	48445	420634	ENSMUSG00000024231.15	ENCODEMT000420634	Cul2	ENCODEMT000420634	Known	ISM	Suffix	0.8999999761581421	None	None	None	None
m54284U_191213_120042/165086586/ccs	PacBio_Hippocampus_Rep2	mm10_ERCC_SIRV	chr6	129533357	129542324	+	4	1601	18923	49743	ENSMUSG00000030161.8	ENSMUST00000032264.8	Gabarapl1	Gabarapl1-201	Known	Known	None	0.3499999940395355	None	None	None	None
m54284U_191107_221739/44697048/ccs	PacBio_Cortex_Rep1	mm10_ERCC_SIRV	chr9	75037701	75060309	+	4	3872	28290	74132	ENSMUSG00000007656.13	ENSMUST00000168166.7	Arpp19	Arpp19-205	Known	Known	None	0.20000000298023224	None	None	None	None
m54284U_191109_043049/36831693/ccs	PacBio_Cortex_Rep2	mm10_ERCC_SIRV	chr18	3383247	3435385	+	21	2843	48445	420634	ENSMUSG00000024231.15	ENCODEMT000420634	Cul2	ENCODEMT000420634	Known	ISM	Suffix	0.8999999761581421	None	None	None	None
m54284U_191107_221739/107939354/ccs	PacBio_Cortex_Rep1	mm10_ERCC_SIRV	chr11	77505389	77507767	+	7	1965	33725	420518	ENSMUSG00000011877.13	ENCODEMT000420518	Git1	ENCODEMT000420518	Known	ISM	Suffix	0.20000000298023224	None	None	None	None
m54284U_191213_120042/71631588/ccs	PacBio_Hippocampus_Rep2	mm10_ERCC_SIRV	chr2	69822527	69836070	+	4	3890	4745	420456	ENSMUSG00000042155.3	ENCODEMT000420456	Klhl23	ENCODEMT000420456	Known	NNC	None	0.4000000059604645	None	None	None	None
m54284U_191109_043049/49218092/ccs	PacBio_Cortex_Rep2	mm10_ERCC_SIRV	chr18	3383247	3435385	+	21	2843	48445	420634	ENSMUSG00000024231.15	ENCODEMT000420634	Cul2	ENCODEMT000420634	Known	ISM	Suffix	0.8999999761581421	None	None	None	None
m54284U_191213_120042/23986252/ccs	PacBio_Hippocampus_Rep2	mm10_ERCC_SIRV	chr5	117357341	117378437	+	9	2220	15272	39845	ENSMUSG00000029364.15	ENSMUST00000031309.15	Wsb2	Wsb2-201	Known	Known	None	0.550000011920929	None	None	None	None
m54284U_191107_221739/41091793/ccs	PacBio_Cortex_Rep1	mm10_ERCC_SIRV	chr7	105554373	105558385	+	6	2395	22995	59674	ENSMUSG00000037049.9	ENSMUST00000046983.9	Smpd1	Smpd1-201	Known	Known	None	0.10000000149011612	None	None	None	None
m54284U_191109_043049/51120044/ccs	PacBio_Cortex_Rep2	mm10_ERCC_SIRV	chr18	3383247	3435385	+	21	2843	48445	420634	ENSMUSG00000024231.15	ENCODEMT000420634	Cul2	ENCODEMT000420634	Known	ISM	Suffix	0.8999999761581421	None	None	None	None
m54284U_191212_053548/5898291/ccs	PacBio_Hippocampus_Rep1	mm10_ERCC_SIRV	chr4	43000447	42980328	-	17	2891	10657	27511	ENSMUSG00000028452.7	ENSMUST00000030164.7	Vcp	Vcp-201	Known	Known	None	0.25	None	None	None	None
m54284U_191107_221739/87034195/ccs	PacBio_Cortex_Rep1	mm10_ERCC_SIRV	chr14	61360443	61340995	-	4	843	41848	108143	ENSMUSG00000021928.9	ENSMUST00000022494.9	Ebpl	Ebpl-201	Known	Known	None	0.25	None	None	None	None
m54284U_191109_043049/96470657/ccs	PacBio_Cortex_Rep2	mm10_ERCC_SIRV	chr18	3383247	3435380	+	21	2838	48445	420634	ENSMUSG00000024231.15	ENCODEMT000420634	Cul2	ENCODEMT000420634	Known	ISM	Suffix	0.699999988079071	None	None	None	None
m54284U_191212_053548/150472121/ccs	PacBio_Hippocampus_Rep1	mm10_ERCC_SIRV	chr15	99392988	99410045	+	10	2342	44269	114210	ENSMUSG00000023010.15	ENSMUST00000023749.14	Tmbim6	Tmbim6-201	Known	Known	None	0.05000000074505806	None	None	None	None
m54284U_191107_221739/166133870/ccs	PacBio_Cortex_Rep1	mm10_ERCC_SIRV	chr1	164458000	164437113	-	6	2221	2748	6747	ENSMUSG00000026576.12	ENSMUST00000027863.12	Atp1b1	Atp1b1-201	Known	Known	None	0.15000000596046448	None	None	None	None
m54284U_191109_043049/112919018/ccs	PacBio_Cortex_Rep2	mm10_ERCC_SIRV	chr18	3383247	3435385	+	21	2843	48445	420634	ENSMUSG00000024231.15	ENCODEMT000420634	Cul2	ENCODEMT000420634	Known	ISM	Suffix	0.8999999761581421	None	None	None	None
m54284U_191212_053548/19203796/ccs	PacBio_Hippocampus_Rep1	mm10_ERCC_SIRV	chr4	43000484	42980328	-	17	2928	10657	27511	ENSMUSG00000028452.7	ENSMUST00000030164.7	Vcp	Vcp-201	Known	Known	None	0.25	None	None	None	None
m54284U_191213_120042/169083561/ccs	PacBio_Hippocampus_Rep2	mm10_ERCC_SIRV	chr6	129533357	129542329	+	4	1606	18923	49743	ENSMUSG00000030161.8	ENSMUST00000032264.8	Gabarapl1	Gabarapl1-201	Known	Known	None	0.25	None	None	None	None
m54284U_191109_043049/113247880/ccs	PacBio_Cortex_Rep2	mm10_ERCC_SIRV	chr18	3383247	3435385	+	21	2843	48445	420634	ENSMUSG00000024231.15	ENCODEMT000420634	Cul2	ENCODEMT000420634	Known	ISM	Suffix	0.8999999761581421	None	None	None	None
m54284U_191109_043049/122554851/ccs	PacBio_Cortex_Rep2	mm10_ERCC_SIRV	chr18	3383247	3435385	+	21	2843	48445	420634	ENSMUSG00000024231.15	ENCODEMT000420634	Cul2	ENCODEMT000420634	Known	ISM	Suffix	0.8999999761581421	None	None	None	None
m54284U_191107_221739/56033414/ccs	PacBio_Cortex_Rep1	mm10_ERCC_SIRV	chr5	117357342	117377807	+	9	1589	15272	39845	ENSMUSG00000029364.15	ENSMUST00000031309.15	Wsb2	Wsb2-201	Known	Known	None	0.10000000149011612	None	None	None	None
m54284U_191109_043049/2230632/ccs	PacBio_Cortex_Rep2	mm10_ERCC_SIRV	chr7	105554373	105558388	+	6	2398	22995	59674	ENSMUSG00000037049.9	ENSMUST00000046983.9	Smpd1	Smpd1-201	Known	Known	None	0.10000000149011612	None	None	None	None
m54284U_191212_053548/789098/ccs	PacBio_Hippocampus_Rep1	mm10_ERCC_SIRV	chr18	3383247	3435385	+	21	2843	48445	420634	ENSMUSG00000024231.15	ENCODEMT000420634	Cul2	ENCODEMT000420634	Known	ISM	Suffix	0.8999999761581421	None	None	None	None
m54284U_191212_053548/48629380/ccs	PacBio_Hippocampus_Rep1	mm10_ERCC_SIRV	chr4	43000475	42980328	-	17	2919	10657	27511	ENSMUSG00000028452.7	ENSMUST00000030164.7	Vcp	Vcp-201	Known	Known	None	0.25	None	None	None	None
m54284U_191107_221739/91359877/ccs	PacBio_Cortex_Rep1	mm10_ERCC_SIRV	chr2	69822528	69835993	+	4	3812	4745	420456	ENSMUSG00000042155.3	ENCODEMT000420456	Klhl23	ENCODEMT000420456	Known	NNC	None	0.25	None	None	None	None
m54284U_191212_053548/34212149/ccs	PacBio_Hippocampus_Rep1	mm10_ERCC_SIRV	chr18	3383000	3422082	+	8	3345	48445	420646	ENSMUSG00000024231.15	ENCODEMT000420646	Cul2	ENCODEMT000420646	Known	NNC	None	0.949999988079071	None	None	None	None
m54284U_191212_053548/151847354/ccs	PacBio_Hippocampus_Rep1	mm10_ERCC_SIRV	chr15	99392988	99410046	+	10	2343	44269	114210	ENSMUSG00000023010.15	ENSMUST00000023749.14	Tmbim6	Tmbim6-201	Known	Known	None	0.10000000149011612	None	None	None	None
m54284U_191107_221739/58788685/ccs	PacBio_Cortex_Rep1	mm10_ERCC_SIRV	chr9	75037701	75058080	+	4	1643	28290	74132	ENSMUSG00000007656.13	ENSMUST00000168166.7	Arpp19	Arpp19-205	Known	Known	None	0.20000000298023224	None	None	None	None
m54284U_191212_053548/41093285/ccs	PacBio_Hippocampus_Rep1	mm10_ERCC_SIRV	chr18	3383247	3435385	+	21	2843	48445	420634	ENSMUSG00000024231.15	ENCODEMT000420634	Cul2	ENCODEMT000420634	Known	ISM	Suffix	0.8999999761581421	None	None	None	None
m54284U_191212_053548/52036506/ccs	PacBio_Hippocampus_Rep1	mm10_ERCC_SIRV	chr4	43000339	42980328	-	17	2783	10657	27511	ENSMUSG00000028452.7	ENSMUST00000030164.7	Vcp	Vcp-201	Known	Known	None	0.25	None	None	None	None
m54284U_191107_221739/166134895/ccs	PacBio_Cortex_Rep1	mm10_ERCC_SIRV	chr1	164458365	164437113	-	6	2586	2748	6747	ENSMUSG00000026576.12	ENSMUST00000027863.12	Atp1b1	Atp1b1-201	Known	Known	None	0.15000000596046448	None	None	None	None
m54284U_191212_053548/1116976/ccs	PacBio_Hippocampus_Rep1	mm10_ERCC_SIRV	chr11	77505389	77507767	+	7	1965	33725	420518	ENSMUSG00000011877.13	ENCODEMT000420518	Git1	ENCODEMT000420518	Known	ISM	Suffix	0.20000000298023224	None	None	None	None
m54284U_191213_120042/169149502/ccs	PacBio_Hippocampus_Rep2	mm10_ERCC_SIRV	chr6	129533357	129542331	+	4	1608	18923	49743	ENSMUSG00000030161.8	ENSMUST00000032264.8	Gabarapl1	Gabarapl1-201	Known	Known	None	0.25	None	None	None	None
m54284U_191107_221739/101843403/ccs	PacBio_Cortex_Rep1	mm10_ERCC_SIRV	chr14	61360444	61340995	-	4	844	41848	108143	ENSMUSG00000021928.9	ENSMUST00000022494.9	Ebpl	Ebpl-201	Known	Known	None	0.25	None	None	None	None
m54284U_191212_053548/47057114/ccs	PacBio_Hippocampus_Rep1	mm10_ERCC_SIRV	chr18	3383247	3435385	+	21	2843	48445	420634	ENSMUSG00000024231.15	ENCODEMT000420634	Cul2	ENCODEMT000420634	Known	ISM	Suffix	0.8999999761581421	None	None	None	None
m54284U_191212_053548/69470449/ccs	PacBio_Hippocampus_Rep1	mm10_ERCC_SIRV	chr18	3383247	3435385	+	21	2843	48445	420634	ENSMUSG00000024231.15	ENCODEMT000420634	Cul2	ENCODEMT000420634	Known	ISM	Suffix	0.8999999761581421	None	None	None	None
m54284U_191212_053548/66848289/ccs	PacBio_Hippocampus_Rep1	mm10_ERCC_SIRV	chr4	43000338	42980328	-	17	2782	10657	27511	ENSMUSG00000028452.7	ENSMUST00000030164.7	Vcp	Vcp-201	Known	Known	None	0.25	None	None	None	None
m54284U_191109_043049/46728704/ccs	PacBio_Cortex_Rep2	mm10_ERCC_SIRV	chr7	105554373	105558388	+	6	2398	22995	59674	ENSMUSG00000037049.9	ENSMUST00000046983.9	Smpd1	Smpd1-201	Known	Known	None	0.10000000149011612	None	None	None	None
m54284U_191212_053548/71303540/ccs	PacBio_Hippocampus_Rep1	mm10_ERCC_SIRV	chr18	3383247	3435385	+	21	2843	48445	420634	ENSMUSG00000024231.15	ENCODEMT000420634	Cul2	ENCODEMT000420634	Known	ISM	Suffix	0.8999999761581421	None	None	None	None
m54284U_191212_053548/13633835/ccs	PacBio_Hippocampus_Rep1	mm10_ERCC_SIRV	chr5	117357342	117378457	+	9	2239	15272	39845	ENSMUSG00000029364.15	ENSMUST00000031309.15	Wsb2	Wsb2-201	Known	Known	None	0.10000000149011612	None	None	None	None
m54284U_191212_053548/152700415/ccs	PacBio_Hippocampus_Rep1	mm10_ERCC_SIRV	chr15	99392988	99410048	+	10	2345	44269	114210	ENSMUSG00000023010.15	ENSMUST00000023749.14	Tmbim6	Tmbim6-201	Known	Known	None	0.20000000298023224	None	None	None	None
m54284U_191212_053548/103154947/ccs	PacBio_Hippocampus_Rep1	mm10_ERCC_SIRV	chr18	3383000	3435385	+	20	2726	48445	126571	ENSMUSG00000024231.15	ENSMUST00000025073.11	Cul2	Cul2-201	Known	Known	None	0.8999999761581421	None	None	None	None
m54284U_191109_043049/180028647/ccs	PacBio_Cortex_Rep2	mm10_ERCC_SIRV	chr2	69822528	69836079	+	4	3898	4745	420456	ENSMUSG00000042155.3	ENCODEMT000420456	Klhl23	ENCODEMT000420456	Known	NNC	None	0.30000001192092896	None	None	None	None
m54284U_191212_053548/92209241/ccs	PacBio_Hippocampus_Rep1	mm10_ERCC_SIRV	chr4	43000494	42980328	-	17	2938	10657	27511	ENSMUSG00000028452.7	ENSMUST00000030164.7	Vcp	Vcp-201	Known	Known	None	0.25	None	None	None	None
m54284U_191212_053548/118360563/ccs	PacBio_Hippocampus_Rep1	mm10_ERCC_SIRV	chr18	3383247	3435385	+	21	2843	48445	420634	ENSMUSG00000024231.15	ENCODEMT000420634	Cul2	ENCODEMT000420634	Known	ISM	Suffix	0.8999999761581421	None	None	None	None
m54284U_191212_053548/120128891/ccs	PacBio_Hippocampus_Rep1	mm10_ERCC_SIRV	chr18	3383247	3435352	+	21	2810	48445	420634	ENSMUSG00000024231.15	ENCODEMT000420634	Cul2	ENCODEMT000420634	Known	ISM	Suffix	0.550000011920929	None	None	None	None
m54284U_191213_120042/169937658/ccs	PacBio_Hippocampus_Rep2	mm10_ERCC_SIRV	chr6	129533357	129542324	+	4	1601	18923	49743	ENSMUSG00000030161.8	ENSMUST00000032264.8	Gabarapl1	Gabarapl1-201	Known	Known	None	0.3499999940395355	None	None	None	None
m54284U_191212_053548/121964896/ccs	PacBio_Hippocampus_Rep1	mm10_ERCC_SIRV	chr18	3383247	3435389	+	21	2847	48445	420634	ENSMUSG00000024231.15	ENCODEMT000420634	Cul2	ENCODEMT000420634	Known	ISM	Suffix	0.8500000238418579	None	None	None	None
m54284U_191107_221739/166199377/ccs	PacBio_Cortex_Rep1	mm10_ERCC_SIRV	chr1	164458001	164437113	-	6	2222	2748	6747	ENSMUSG00000026576.12	ENSMUST00000027863.12	Atp1b1	Atp1b1-201	Known	Known	None	0.15000000596046448	None	None	None	None
m54284U_191212_053548/147917325/ccs	PacBio_Hippocampus_Rep1	mm10_ERCC_SIRV	chr4	43000328	42980328	-	17	2772	10657	27511	ENSMUSG00000028452.7	ENSMUST00000030164.7	Vcp	Vcp-201	Known	Known	None	0.25	None	None	None	None
m54284U_191212_053548/122880841/ccs	PacBio_Hippocampus_Rep1	mm10_ERCC_SIRV	chr18	3383247	3435385	+	21	2843	48445	420634	ENSMUSG00000024231.15	ENCODEMT000420634	Cul2	ENCODEMT000420634	Known	ISM	Suffix	0.8999999761581421	None	None	None	None
m54284U_191109_043049/58589842/ccs	PacBio_Cortex_Rep2	mm10_ERCC_SIRV	chr7	105554373	105558380	+	6	2390	22995	59674	ENSMUSG00000037049.9	ENSMUST00000046983.9	Smpd1	Smpd1-201	Known	Known	None	0.20000000298023224	None	None	None	None
m54284U_191212_053548/152765889/ccs	PacBio_Hippocampus_Rep1	mm10_ERCC_SIRV	chr15	99392988	99410048	+	10	2345	44269	114210	ENSMUSG00000023010.15	ENSMUST00000023749.14	Tmbim6	Tmbim6-201	Known	Known	None	0.20000000298023224	None	None	None	None
m54284U_191107_221739/116065886/ccs	PacBio_Cortex_Rep1	mm10_ERCC_SIRV	chr14	61360327	61340995	-	4	727	41848	108143	ENSMUSG00000021928.9	ENSMUST00000022494.9	Ebpl	Ebpl-201	Known	Known	None	0.25	None	None	None	None
m54284U_191107_221739/76745356/ccs	PacBio_Cortex_Rep1	mm10_ERCC_SIRV	chr9	75037701	75058072	+	4	1635	28290	74132	ENSMUSG00000007656.13	ENSMUST00000168166.7	Arpp19	Arpp19-205	Known	Known	None	0.10000000149011612	None	None	None	None
m54284U_191212_053548/135661752/ccs	PacBio_Hippocampus_Rep1	mm10_ERCC_SIRV	chr18	3383000	3422082	+	9	3459	48445	420647	ENSMUSG00000024231.15	ENCODEMT000420647	Cul2	ENCODEMT000420647	Known	NIC	None	0.949999988079071	None	None	None	None
m54284U_191212_053548/63702593/ccs	PacBio_Hippocampus_Rep1	mm10_ERCC_SIRV	chr5	117357342	117378581	+	9	2363	15272	39845	ENSMUSG00000029364.15	ENSMUST00000031309.15	Wsb2	Wsb2-201	Known	Known	None	0.8999999761581421	None	None	None	None
m54284U_191212_053548/152701097/ccs	PacBio_Hippocampus_Rep1	mm10_ERCC_SIRV	chr4	43000456	42980328	-	17	2900	10657	27511	ENSMUSG00000028452.7	ENSMUST00000030164.7	Vcp	Vcp-201	Known	Known	None	0.25	None	None	None	None
m54284U_191212_053548/36571882/ccs	PacBio_Hippocampus_Rep1	mm10_ERCC_SIRV	chr11	77505389	77507769	+	7	1967	33725	420518	ENSMUSG00000011877.13	ENCODEMT000420518	Git1	ENCODEMT000420518	Known	ISM	Suffix	0.20000000298023224	None	None	None	None
m54284U_191212_053548/145883457/ccs	PacBio_Hippocampus_Rep1	mm10_ERCC_SIRV	chr18	3383247	3435385	+	21	2843	48445	420634	ENSMUSG00000024231.15	ENCODEMT000420634	Cul2	ENCODEMT000420634	Known	ISM	Suffix	0.8999999761581421	None	None	None	None
m54284U_191212_053548/36503728/ccs	PacBio_Hippocampus_Rep1	mm10_ERCC_SIRV	chr2	69822528	69834132	+	4	1951	4745	420456	ENSMUSG00000042155.3	ENCODEMT000420456	Klhl23	ENCODEMT000420456	Known	NNC	None	0.6499999761581421	None	None	None	None
m54284U_191212_053548/156370690/ccs	PacBio_Hippocampus_Rep1	mm10_ERCC_SIRV	chr18	3383247	3435385	+	21	2843	48445	420634	ENSMUSG00000024231.15	ENCODEMT000420634	Cul2	ENCODEMT000420634	Known	ISM	Suffix	0.8999999761581421	None	None	None	None
m54284U_191213_120042/170199517/ccs	PacBio_Hippocampus_Rep2	mm10_ERCC_SIRV	chr6	129533357	129542324	+	4	1595	18923	49743	ENSMUSG00000030161.8	ENSMUST00000032264.8	Gabarapl1	Gabarapl1-201	Known	Known	None	0.3499999940395355	None	None	None	None
m54284U_191212_053548/163646212/ccs	PacBio_Hippocampus_Rep1	mm10_ERCC_SIRV	chr18	3383247	3435385	+	21	2843	48445	420634	ENSMUSG00000024231.15	ENCODEMT000420634	Cul2	ENCODEMT000420634	Known	ISM	Suffix	0.8999999761581421	None	None	None	None
m54284U_191212_053548/171049889/ccs	PacBio_Hippocampus_Rep1	mm10_ERCC_SIRV	chr18	3383247	3435385	+	21	2843	48445	420634	ENSMUSG00000024231.15	ENCODEMT000420634	Cul2	ENCODEMT000420634	Known	ISM	Suffix	0.8999999761581421	None	None	None	None
m54284U_191212_053548/154010843/ccs	PacBio_Hippocampus_Rep1	mm10_ERCC_SIRV	chr4	43000480	42980328	-	17	2924	10657	27511	ENSMUSG00000028452.7	ENSMUST00000030164.7	Vcp	Vcp-201	Known	Known	None	0.25	None	None	None	None
m54284U_191212_053548/152896343/ccs	PacBio_Hippocampus_Rep1	mm10_ERCC_SIRV	chr15	99392988	99410046	+	10	2343	44269	114210	ENSMUSG00000023010.15	ENSMUST00000023749.14	Tmbim6	Tmbim6-201	Known	Known	None	0.10000000149011612	None	None	None	None
m54284U_191107_221739/166200542/ccs	PacBio_Cortex_Rep1	mm10_ERCC_SIRV	chr1	164458354	164437113	-	6	2575	2748	6747	ENSMUSG00000026576.12	ENSMUST00000027863.12	Atp1b1	Atp1b1-201	Known	Known	None	0.15000000596046448	None	None	None	None
m54284U_191212_053548/175179459/ccs	PacBio_Hippocampus_Rep1	mm10_ERCC_SIRV	chr18	3383247	3435385	+	21	2843	48445	420634	ENSMUSG00000024231.15	ENCODEMT000420634	Cul2	ENCODEMT000420634	Known	ISM	Suffix	0.8999999761581421	None	None	None	None
m54284U_191212_053548/70387002/ccs	PacBio_Hippocampus_Rep1	mm10_ERCC_SIRV	chr7	105554373	105558381	+	6	2391	22995	59674	ENSMUSG00000037049.9	ENSMUST00000046983.9	Smpd1	Smpd1-201	Known	Known	None	0.20000000298023224	None	None	None	None
m54284U_191213_120042/50529580/ccs	PacBio_Hippocampus_Rep2	mm10_ERCC_SIRV	chr18	3383247	3435385	+	21	2843	48445	420634	ENSMUSG00000024231.15	ENCODEMT000420634	Cul2	ENCODEMT000420634	Known	ISM	Suffix	0.8999999761581421	None	None	None	None
m54284U_191212_053548/66584901/ccs	PacBio_Hippocampus_Rep1	mm10_ERCC_SIRV	chr5	117357342	117378576	+	9	2358	15272	39845	ENSMUSG00000029364.15	ENSMUST00000031309.15	Wsb2	Wsb2-201	Known	Known	None	0.8500000238418579	None	None	None	None
m54284U_191213_120042/110823014/ccs	PacBio_Hippocampus_Rep2	mm10_ERCC_SIRV	chr18	3383247	3435385	+	21	2843	48445	420634	ENSMUSG00000024231.15	ENCODEMT000420634	Cul2	ENCODEMT000420634	Known	ISM	Suffix	0.8999999761581421	None	None	None	None
m54284U_191212_053548/163056322/ccs	PacBio_Hippocampus_Rep1	mm10_ERCC_SIRV	chr4	43000479	42980328	-	17	2923	10657	27511	ENSMUSG00000028452.7	ENSMUST00000030164.7	Vcp	Vcp-201	Known	Known	None	0.25	None	None	None	None
m54284U_191213_120042/92931029/ccs	PacBio_Hippocampus_Rep2	mm10_ERCC_SIRV	chr14	61360452	61340995	-	4	852	41848	108143	ENSMUSG00000021928.9	ENSMUST00000022494.9	Ebpl	Ebpl-201	Known	Known	None	0.25	None	None	None	None
m54284U_191107_221739/110888227/ccs	PacBio_Cortex_Rep1	mm10_ERCC_SIRV	chr18	3383248	3436376	+	21	3833	48445	420634	ENSMUSG00000024231.15	ENCODEMT000420634	Cul2	ENCODEMT000420634	Known	ISM	Suffix	0.44999998807907104	None	None	None	None
m54284U_191107_221739/150274379/ccs	PacBio_Cortex_Rep1	mm10_ERCC_SIRV	chr18	3383248	3435287	+	21	2744	48445	420634	ENSMUSG00000024231.15	ENCODEMT000420634	Cul2	ENCODEMT000420634	Known	ISM	Suffix	0.699999988079071	None	None	None	None
m54284U_191213_120042/171769866/ccs	PacBio_Hippocampus_Rep2	mm10_ERCC_SIRV	chr6	129533357	129542324	+	4	1601	18923	49743	ENSMUSG00000030161.8	ENSMUST00000032264.8	Gabarapl1	Gabarapl1-201	Known	Known	None	0.3499999940395355	None	None	None	None
m54284U_191212_053548/160694426/ccs	PacBio_Hippocampus_Rep1	mm10_ERCC_SIRV	chr2	69822528	69836506	+	4	4325	4745	420456	ENSMUSG00000042155.3	ENCODEMT000420456	Klhl23	ENCODEMT000420456	Known	NNC	None	0.4000000059604645	None	None	None	None
m54284U_191109_043049/60294900/ccs	PacBio_Cortex_Rep2	mm10_ERCC_SIRV	chr18	3383248	3435389	+	21	2846	48445	420634	ENSMUSG00000024231.15	ENCODEMT000420634	Cul2	ENCODEMT000420634	Known	ISM	Suffix	0.8500000238418579	None	None	None	None
m54284U_191212_053548/166790784/ccs	PacBio_Hippocampus_Rep1	mm10_ERCC_SIRV	chr4	43000335	42980328	-	17	2779	10657	27511	ENSMUSG00000028452.7	ENSMUST00000030164.7	Vcp	Vcp-201	Known	Known	None	0.25	None	None	None	None
m54284U_191212_053548/153028338/ccs	PacBio_Hippocampus_Rep1	mm10_ERCC_SIRV	chr15	99392988	99410041	+	10	2338	44269	114210	ENSMUSG00000023010.15	ENSMUST00000023749.14	Tmbim6	Tmbim6-201	Known	Known	None	0.15000000596046448	None	None	None	None
m54284U_191109_043049/139397450/ccs	PacBio_Cortex_Rep2	mm10_ERCC_SIRV	chr18	3383248	3435385	+	21	2842	48445	420634	ENSMUSG00000024231.15	ENCODEMT000420634	Cul2	ENCODEMT000420634	Known	ISM	Suffix	0.8999999761581421	None	None	None	None
m54284U_191107_221739/86772291/ccs	PacBio_Cortex_Rep1	mm10_ERCC_SIRV	chr9	75037701	75058076	+	4	1639	28290	74132	ENSMUSG00000007656.13	ENSMUST00000168166.7	Arpp19	Arpp19-205	Known	Known	None	0.15000000596046448	None	None	None	None
m54284U_191213_120042/34276929/ccs	PacBio_Hippocampus_Rep2	mm10_ERCC_SIRV	chr7	105554373	105558361	+	6	2371	22995	59674	ENSMUSG00000037049.9	ENSMUST00000046983.9	Smpd1	Smpd1-201	Known	Known	None	0.550000011920929	None	None	None	None
m54284U_191212_053548/37487944/ccs	PacBio_Hippocampus_Rep1	mm10_ERCC_SIRV	chr18	3383248	3436375	+	21	3832	48445	420634	ENSMUSG00000024231.15	ENCODEMT000420634	Cul2	ENCODEMT000420634	Known	ISM	Suffix	0.44999998807907104	None	None	None	None
m54284U_191107_221739/166266751/ccs	PacBio_Cortex_Rep1	mm10_ERCC_SIRV	chr1	164458000	164437113	-	6	2221	2748	6747	ENSMUSG00000026576.12	ENSMUST00000027863.12	Atp1b1	Atp1b1-201	Known	Known	None	0.15000000596046448	None	None	None	None
m54284U_191212_053548/141625811/ccs	PacBio_Hippocampus_Rep1	mm10_ERCC_SIRV	chr5	117357342	117378576	+	9	2358	15272	39845	ENSMUSG00000029364.15	ENSMUST00000031309.15	Wsb2	Wsb2-201	Known	Known	None	0.8500000238418579	None	None	None	None
m54284U_191212_053548/175376290/ccs	PacBio_Hippocampus_Rep1	mm10_ERCC_SIRV	chr4	43000373	42980328	-	17	2817	10657	27511	ENSMUSG00000028452.7	ENSMUST00000030164.7	Vcp	Vcp-201	Known	Known	None	0.25	None	None	None	None
m54284U_191212_053548/65995343/ccs	PacBio_Hippocampus_Rep1	mm10_ERCC_SIRV	chr18	3383248	3435378	+	21	2835	48445	420634	ENSMUSG00000024231.15	ENCODEMT000420634	Cul2	ENCODEMT000420634	Known	ISM	Suffix	0.6000000238418579	None	None	None	None
m54284U_191212_053548/75628933/ccs	PacBio_Hippocampus_Rep1	mm10_ERCC_SIRV	chr11	77505389	77507765	+	7	1963	33725	420518	ENSMUSG00000011877.13	ENCODEMT000420518	Git1	ENCODEMT000420518	Known	ISM	Suffix	0.15000000596046448	None	None	None	None
m54284U_191212_053548/80216413/ccs	PacBio_Hippocampus_Rep1	mm10_ERCC_SIRV	chr18	3383248	3435385	+	21	2842	48445	420634	ENSMUSG00000024231.15	ENCODEMT000420634	Cul2	ENCODEMT000420634	Known	ISM	Suffix	0.8999999761581421	None	None	None	None
m54284U_191212_053548/156304496/ccs	PacBio_Hippocampus_Rep1	mm10_ERCC_SIRV	chr18	3383248	3435385	+	21	2842	48445	420634	ENSMUSG00000024231.15	ENCODEMT000420634	Cul2	ENCODEMT000420634	Known	ISM	Suffix	0.8999999761581421	None	None	None	None
m54284U_191213_120042/174982840/ccs	PacBio_Hippocampus_Rep2	mm10_ERCC_SIRV	chr6	129533357	129542328	+	4	1611	18923	49743	ENSMUSG00000030161.8	ENSMUST00000032264.8	Gabarapl1	Gabarapl1-201	Known	Known	None	0.25	None	None	None	None
m54284U_191213_120042/15730726/ccs	PacBio_Hippocampus_Rep2	mm10_ERCC_SIRV	chr18	3383248	3435385	+	21	2842	48445	420634	ENSMUSG00000024231.15	ENCODEMT000420634	Cul2	ENCODEMT000420634	Known	ISM	Suffix	0.8999999761581421	None	None	None	None
m54284U_191212_053548/176423202/ccs	PacBio_Hippocampus_Rep1	mm10_ERCC_SIRV	chr4	43000339	42980328	-	17	2783	10657	27511	ENSMUSG00000028452.7	ENSMUST00000030164.7	Vcp	Vcp-201	Known	Known	None	0.25	None	None	None	None
m54284U_191212_053548/157286432/ccs	PacBio_Hippocampus_Rep1	mm10_ERCC_SIRV	chr15	99393027	99410048	+	10	2288	44269	419526	ENSMUSG00000023010.15	ENCODEMT000419526	Tmbim6	ENCODEMT000419526	Known	NNC	None	0.20000000298023224	None	None	None	None
m54284U_191107_221739/126552158/ccs	PacBio_Cortex_Rep1	mm10_ERCC_SIRV	chr14	61360771	61340998	-	4	1168	41848	108143	ENSMUSG00000021928.9	ENSMUST00000022494.9	Ebpl	Ebpl-201	Known	Known	None	0.30000001192092896	None	None	None	None
m54284U_191107_221739/140904994/ccs	PacBio_Cortex_Rep1	mm10_ERCC_SIRV	chr18	3383049	3422086	+	8	3349	48445	420636	ENSMUSG00000024231.15	ENCODEMT000420636	Cul2	ENCODEMT000420636	Known	ISM	Prefix	1.0	None	None	None	None
m54284U_191213_120042/50397699/ccs	PacBio_Hippocampus_Rep2	mm10_ERCC_SIRV	chr2	69822528	69836070	+	4	3889	4745	420456	ENSMUSG00000042155.3	ENCODEMT000420456	Klhl23	ENCODEMT000420456	Known	NNC	None	0.4000000059604645	None	None	None	None
m54284U_191109_043049/25495291/ccs	PacBio_Cortex_Rep2	mm10_ERCC_SIRV	chr18	3383249	3435385	+	21	2841	48445	420634	ENSMUSG00000024231.15	ENCODEMT000420634	Cul2	ENCODEMT000420634	Known	ISM	Suffix	0.8999999761581421	None	None	None	None
m54284U_191213_120042/143854057/ccs	PacBio_Hippocampus_Rep2	mm10_ERCC_SIRV	chr7	105554373	105558386	+	6	2396	22995	59674	ENSMUSG00000037049.9	ENSMUST00000046983.9	Smpd1	Smpd1-201	Known	Known	None	0.10000000149011612	None	None	None	None
m54284U_191212_053548/17696665/ccs	PacBio_Hippocampus_Rep1	mm10_ERCC_SIRV	chr18	3382992	3435379	+	21	2839	48445	420644	ENSMUSG00000024231.15	ENCODEMT000420644	Cul2	ENCODEMT000420644	Known	ISM	Suffix	0.8999999761581421	None	None	None	None
m54284U_191213_120042/2754298/ccs	PacBio_Hippocampus_Rep2	mm10_ERCC_SIRV	chr4	43000437	42980328	-	17	2881	10657	27511	ENSMUSG00000028452.7	ENSMUST00000030164.7	Vcp	Vcp-201	Known	Known	None	0.25	None	None	None	None
m54284U_191212_053548/149095802/ccs	PacBio_Hippocampus_Rep1	mm10_ERCC_SIRV	chr5	117357342	117378576	+	9	2358	15272	39845	ENSMUSG00000029364.15	ENSMUST00000031309.15	Wsb2	Wsb2-201	Known	Known	None	0.8500000238418579	None	None	None	None
m54284U_191212_053548/133368163/ccs	PacBio_Hippocampus_Rep1	mm10_ERCC_SIRV	chr18	3383249	3435385	+	21	2841	48445	420634	ENSMUSG00000024231.15	ENCODEMT000420634	Cul2	ENCODEMT000420634	Known	ISM	Suffix	0.8999999761581421	None	None	None	None
m54284U_191107_221739/166333092/ccs	PacBio_Cortex_Rep1	mm10_ERCC_SIRV	chr1	164458007	164437113	-	6	2228	2748	6747	ENSMUSG00000026576.12	ENSMUST00000027863.12	Atp1b1	Atp1b1-201	Known	Known	None	0.15000000596046448	None	None	None	None
m54284U_191213_120042/22218328/ccs	PacBio_Hippocampus_Rep2	mm10_ERCC_SIRV	chr18	3383249	3435385	+	21	2841	48445	420634	ENSMUSG00000024231.15	ENCODEMT000420634	Cul2	ENCODEMT000420634	Known	ISM	Suffix	0.8999999761581421	None	None	None	None
m54284U_191109_043049/62718857/ccs	PacBio_Cortex_Rep2	mm10_ERCC_SIRV	chr18	3383250	3435385	+	21	2840	48445	420634	ENSMUSG00000024231.15	ENCODEMT000420634	Cul2	ENCODEMT000420634	Known	ISM	Suffix	0.8999999761581421	None	None	None	None
m54284U_191213_120042/177407854/ccs	PacBio_Hippocampus_Rep2	mm10_ERCC_SIRV	chr6	129533357	129542329	+	4	1606	18923	49743	ENSMUSG00000030161.8	ENSMUST00000032264.8	Gabarapl1	Gabarapl1-201	Known	Known	None	0.25	None	None	None	None
m54284U_191212_053548/158599374/ccs	PacBio_Hippocampus_Rep1	mm10_ERCC_SIRV	chr15	99392988	99410046	+	10	2343	44269	114210	ENSMUSG00000023010.15	ENSMUST00000023749.14	Tmbim6	Tmbim6-201	Known	Known	None	0.10000000149011612	None	None	None	None
m54284U_191213_120042/35783340/ccs	PacBio_Hippocampus_Rep2	mm10_ERCC_SIRV	chr4	43000361	42980328	-	17	2805	10657	27511	ENSMUSG00000028452.7	ENSMUST00000030164.7	Vcp	Vcp-201	Known	Known	None	0.25	None	None	None	None
m54284U_191213_120042/67701271/ccs	PacBio_Hippocampus_Rep2	mm10_ERCC_SIRV	chr18	3383250	3435385	+	21	2840	48445	420634	ENSMUSG00000024231.15	ENCODEMT000420634	Cul2	ENCODEMT000420634	Known	ISM	Suffix	0.8999999761581421	None	None	None	None
m54284U_191107_221739/90114552/ccs	PacBio_Cortex_Rep1	mm10_ERCC_SIRV	chr9	75037701	75058076	+	4	1639	28290	74132	ENSMUSG00000007656.13	ENSMUST00000168166.7	Arpp19	Arpp19-205	Known	Known	None	0.15000000596046448	None	None	None	None
m54284U_191107_221739/59639695/ccs	PacBio_Cortex_Rep1	mm10_ERCC_SIRV	chr18	3383004	3435389	+	20	2726	48445	126571	ENSMUSG00000024231.15	ENSMUST00000025073.11	Cul2	Cul2-201	Known	Known	None	0.8500000238418579	None	None	None	None
m54284U_191213_120042/174917200/ccs	PacBio_Hippocampus_Rep2	mm10_ERCC_SIRV	chr7	105554373	105558387	+	6	2397	22995	59674	ENSMUSG00000037049.9	ENSMUST00000046983.9	Smpd1	Smpd1-201	Known	Known	None	0.10000000149011612	None	None	None	None
m54284U_191213_120042/90833606/ccs	PacBio_Hippocampus_Rep2	mm10_ERCC_SIRV	chr2	69822528	69836083	+	4	3902	4745	420456	ENSMUSG00000042155.3	ENCODEMT000420456	Klhl23	ENCODEMT000420456	Known	NNC	None	0.25	None	None	None	None
m54284U_191107_221739/110625895/ccs	PacBio_Cortex_Rep1	mm10_ERCC_SIRV	chr18	3383251	3435387	+	21	2841	48445	420634	ENSMUSG00000024231.15	ENCODEMT000420634	Cul2	ENCODEMT000420634	Known	ISM	Suffix	0.8999999761581421	None	None	None	None
m54284U_191212_053548/97716885/ccs	PacBio_Hippocampus_Rep1	mm10_ERCC_SIRV	chr14	61360324	61340998	-	4	721	41848	108143	ENSMUSG00000021928.9	ENSMUST00000022494.9	Ebpl	Ebpl-201	Known	Known	None	0.30000001192092896	None	None	None	None
m54284U_191213_120042/65800632/ccs	PacBio_Hippocampus_Rep2	mm10_ERCC_SIRV	chr4	43000406	42980328	-	17	2850	10657	27511	ENSMUSG00000028452.7	ENSMUST00000030164.7	Vcp	Vcp-201	Known	Known	None	0.25	None	None	None	None
m54284U_191212_053548/94569500/ccs	PacBio_Hippocampus_Rep1	mm10_ERCC_SIRV	chr11	77505389	77507770	+	7	1968	33725	420518	ENSMUSG00000011877.13	ENCODEMT000420518	Git1	ENCODEMT000420518	Known	ISM	Suffix	0.20000000298023224	None	None	None	None
m54284U_191212_053548/12058644/ccs	PacBio_Hippocampus_Rep1	mm10_ERCC_SIRV	chr5	117357344	117378576	+	9	2356	15272	39845	ENSMUSG00000029364.15	ENSMUST00000031309.15	Wsb2	Wsb2-201	Known	Known	None	0.8500000238418579	None	None	None	None
m54284U_191213_120042/152438116/ccs	PacBio_Hippocampus_Rep2	mm10_ERCC_SIRV	chr18	3383251	3435385	+	21	2839	48445	420634	ENSMUSG00000024231.15	ENCODEMT000420634	Cul2	ENCODEMT000420634	Known	ISM	Suffix	0.8999999761581421	None	None	None	None
m54284U_191107_221739/61671304/ccs	PacBio_Cortex_Rep1	mm10_ERCC_SIRV	chr18	3383252	3435385	+	21	2838	48445	420634	ENSMUSG00000024231.15	ENCODEMT000420634	Cul2	ENCODEMT000420634	Known	ISM	Suffix	0.8999999761581421	None	None	None	None
m54284U_191107_221739/166398645/ccs	PacBio_Cortex_Rep1	mm10_ERCC_SIRV	chr1	164458002	164437113	-	6	2223	2748	6747	ENSMUSG00000026576.12	ENSMUST00000027863.12	Atp1b1	Atp1b1-201	Known	Known	None	0.15000000596046448	None	None	None	None
m54284U_191212_053548/158859795/ccs	PacBio_Hippocampus_Rep1	mm10_ERCC_SIRV	chr15	99392988	99410049	+	10	2346	44269	114210	ENSMUSG00000023010.15	ENSMUST00000023749.14	Tmbim6	Tmbim6-201	Known	Known	None	0.20000000298023224	None	None	None	None
m54284U_191107_221739/72287478/ccs	PacBio_Cortex_Rep1	mm10_ERCC_SIRV	chr18	3383252	3435387	+	21	2840	48445	420634	ENSMUSG00000024231.15	ENCODEMT000420634	Cul2	ENCODEMT000420634	Known	ISM	Suffix	0.8999999761581421	None	None	None	None
m54284U_191213_120042/178260361/ccs	PacBio_Hippocampus_Rep2	mm10_ERCC_SIRV	chr6	129533357	129542322	+	4	1599	18923	49743	ENSMUSG00000030161.8	ENSMUST00000032264.8	Gabarapl1	Gabarapl1-201	Known	Known	None	0.30000001192092896	None	None	None	None
m54284U_191213_120042/69010213/ccs	PacBio_Hippocampus_Rep2	mm10_ERCC_SIRV	chr4	43000338	42980328	-	17	2782	10657	27511	ENSMUSG00000028452.7	ENSMUST00000030164.7	Vcp	Vcp-201	Known	Known	None	0.25	None	None	None	None
m54284U_191107_221739/121309805/ccs	PacBio_Cortex_Rep1	mm10_ERCC_SIRV	chr18	3383252	3435385	+	21	2830	48445	420634	ENSMUSG00000024231.15	ENCODEMT000420634	Cul2	ENCODEMT000420634	Known	ISM	Suffix	0.8999999761581421	None	None	None	None
m54284U_191107_221739/159385771/ccs	PacBio_Cortex_Rep1	mm10_ERCC_SIRV	chr18	3383005	3435385	+	20	2736	48445	420648	ENSMUSG00000024231.15	ENCODEMT000420648	Cul2	ENCODEMT000420648	Known	NIC	None	0.8999999761581421	None	None	None	None
m54284U_191107_221739/172099592/ccs	PacBio_Cortex_Rep1	mm10_ERCC_SIRV	chr18	3383252	3435389	+	21	2842	48445	420634	ENSMUSG00000024231.15	ENCODEMT000420634	Cul2	ENCODEMT000420634	Known	ISM	Suffix	0.8500000238418579	None	None	None	None
m54284U_191107_221739/139002226/ccs	PacBio_Cortex_Rep1	mm10_ERCC_SIRV	chr7	105554374	105558385	+	6	2394	22995	59674	ENSMUSG00000037049.9	ENSMUST00000046983.9	Smpd1	Smpd1-201	Known	Known	None	0.10000000149011612	None	None	None	None
m54284U_191213_120042/90963982/ccs	PacBio_Hippocampus_Rep2	mm10_ERCC_SIRV	chr4	43000484	42980328	-	17	2928	10657	27511	ENSMUSG00000028452.7	ENSMUST00000030164.7	Vcp	Vcp-201	Known	Known	None	0.25	None	None	None	None
m54284U_191109_043049/24841027/ccs	PacBio_Cortex_Rep2	mm10_ERCC_SIRV	chr18	3383252	3435363	+	21	2816	48445	420634	ENSMUSG00000024231.15	ENCODEMT000420634	Cul2	ENCODEMT000420634	Known	ISM	Suffix	0.25	None	None	None	None
m54284U_191213_120042/137953945/ccs	PacBio_Hippocampus_Rep2	mm10_ERCC_SIRV	chr2	69822528	69836082	+	4	3901	4745	420456	ENSMUSG00000042155.3	ENCODEMT000420456	Klhl23	ENCODEMT000420456	Known	NNC	None	0.25	None	None	None	None
m54284U_191212_053548/24051803/ccs	PacBio_Hippocampus_Rep1	mm10_ERCC_SIRV	chr5	117357344	117378576	+	9	2356	15272	39845	ENSMUSG00000029364.15	ENSMUST00000031309.15	Wsb2	Wsb2-201	Known	Known	None	0.8500000238418579	None	None	None	None
m54284U_191109_043049/64817768/ccs	PacBio_Cortex_Rep2	mm10_ERCC_SIRV	chr18	3383252	3435389	+	21	2842	48445	420634	ENSMUSG00000024231.15	ENCODEMT000420634	Cul2	ENCODEMT000420634	Known	ISM	Suffix	0.8500000238418579	None	None	None	None
m54284U_191109_043049/72483380/ccs	PacBio_Cortex_Rep2	mm10_ERCC_SIRV	chr18	3383252	3435383	+	21	2836	48445	420634	ENSMUSG00000024231.15	ENCODEMT000420634	Cul2	ENCODEMT000420634	Known	ISM	Suffix	0.8500000238418579	None	None	None	None
m54284U_191212_053548/159188845/ccs	PacBio_Hippocampus_Rep1	mm10_ERCC_SIRV	chr15	99392988	99410047	+	10	2344	44269	114210	ENSMUSG00000023010.15	ENSMUST00000023749.14	Tmbim6	Tmbim6-201	Known	Known	None	0.15000000596046448	None	None	None	None
m54284U_191213_120042/121963080/ccs	PacBio_Hippocampus_Rep2	mm10_ERCC_SIRV	chr14	61360443	61340998	-	4	840	41848	108143	ENSMUSG00000021928.9	ENSMUST00000022494.9	Ebpl	Ebpl-201	Known	Known	None	0.30000001192092896	None	None	None	None
m54284U_191213_120042/180094553/ccs	PacBio_Hippocampus_Rep2	mm10_ERCC_SIRV	chr6	129533357	129542323	+	4	1600	18923	49743	ENSMUSG00000030161.8	ENSMUST00000032264.8	Gabarapl1	Gabarapl1-201	Known	Known	None	0.3499999940395355	None	None	None	None
m54284U_191109_043049/111937368/ccs	PacBio_Cortex_Rep2	mm10_ERCC_SIRV	chr18	3383052	3422084	+	8	3344	48445	420636	ENSMUSG00000024231.15	ENCODEMT000420636	Cul2	ENCODEMT000420636	Known	ISM	Prefix	0.949999988079071	None	None	None	None
m54284U_191107_221739/140445442/ccs	PacBio_Cortex_Rep1	mm10_ERCC_SIRV	chr9	75037701	75060311	+	4	3874	28290	74132	ENSMUSG00000007656.13	ENSMUST00000168166.7	Arpp19	Arpp19-205	Known	Known	None	0.25	None	None	None	None
m54284U_191213_120042/108266636/ccs	PacBio_Hippocampus_Rep2	mm10_ERCC_SIRV	chr4	43000402	42980328	-	17	2846	10657	27511	ENSMUSG00000028452.7	ENSMUST00000030164.7	Vcp	Vcp-201	Known	Known	None	0.25	None	None	None	None
m54284U_191107_221739/166725588/ccs	PacBio_Cortex_Rep1	mm10_ERCC_SIRV	chr1	164457998	164437113	-	6	2219	2748	6747	ENSMUSG00000026576.12	ENSMUST00000027863.12	Atp1b1	Atp1b1-201	Known	Known	None	0.15000000596046448	None	None	None	None
m54284U_191109_043049/178061434/ccs	PacBio_Cortex_Rep2	mm10_ERCC_SIRV	chr18	3383005	3435385	+	22	2969	48445	420649	ENSMUSG00000024231.15	ENCODEMT000420649	Cul2	ENCODEMT000420649	Known	NNC	None	0.8999999761581421	None	None	None	None
m54284U_191213_120042/114951674/ccs	PacBio_Hippocampus_Rep2	mm10_ERCC_SIRV	chr4	43000335	42980328	-	17	2779	10657	27511	ENSMUSG00000028452.7	ENSMUST00000030164.7	Vcp	Vcp-201	Known	Known	None	0.25	None	None	None	None
m54284U_191213_120042/118424129/ccs	PacBio_Hippocampus_Rep2	mm10_ERCC_SIRV	chr7	105554374	105558381	+	6	2390	22995	59674	ENSMUSG00000037049.9	ENSMUST00000046983.9	Smpd1	Smpd1-201	Known	Known	None	0.20000000298023224	None	None	None	None
m54284U_191212_053548/123142183/ccs	PacBio_Hippocampus_Rep1	mm10_ERCC_SIRV	chr11	77505389	77507784	+	7	1982	33725	420518	ENSMUSG00000011877.13	ENCODEMT000420518	Git1	ENCODEMT000420518	Known	ISM	Suffix	0.15000000596046448	None	None	None	None
m54284U_191212_053548/27396777/ccs	PacBio_Hippocampus_Rep1	mm10_ERCC_SIRV	chr18	3383252	3435383	+	21	2836	48445	420634	ENSMUSG00000024231.15	ENCODEMT000420634	Cul2	ENCODEMT000420634	Known	ISM	Suffix	0.8500000238418579	None	None	None	None
m54284U_191212_053548/159319271/ccs	PacBio_Hippocampus_Rep1	mm10_ERCC_SIRV	chr15	99392988	99410045	+	10	2342	44269	114210	ENSMUSG00000023010.15	ENSMUST00000023749.14	Tmbim6	Tmbim6-201	Known	Known	None	0.05000000074505806	None	None	None	None
m54284U_191107_221739/18089020/ccs	PacBio_Cortex_Rep1	mm10_ERCC_SIRV	chr2	69822529	69835996	+	4	3814	4745	420456	ENSMUSG00000042155.3	ENCODEMT000420456	Klhl23	ENCODEMT000420456	Known	NNC	None	0.25	None	None	None	None
m54284U_191212_053548/31327947/ccs	PacBio_Hippocampus_Rep1	mm10_ERCC_SIRV	chr5	117357344	117378576	+	9	2356	15272	39845	ENSMUSG00000029364.15	ENSMUST00000031309.15	Wsb2	Wsb2-201	Known	Known	None	0.8500000238418579	None	None	None	None
m54284U_191212_053548/102892030/ccs	PacBio_Hippocampus_Rep1	mm10_ERCC_SIRV	chr18	3383252	3435330	+	21	2783	48445	420634	ENSMUSG00000024231.15	ENCODEMT000420634	Cul2	ENCODEMT000420634	Known	ISM	Suffix	0.4000000059604645	None	None	None	None
m54284U_191109_043049/12518800/ccs	PacBio_Cortex_Rep2	mm10_ERCC_SIRV	chr6	129533358	129542326	+	4	1596	18923	49743	ENSMUSG00000030161.8	ENSMUST00000032264.8	Gabarapl1	Gabarapl1-201	Known	Known	None	0.3499999940395355	None	None	None	None
m54284U_191213_120042/126355565/ccs	PacBio_Hippocampus_Rep2	mm10_ERCC_SIRV	chr4	43000379	42980328	-	17	2823	10657	27511	ENSMUSG00000028452.7	ENSMUST00000030164.7	Vcp	Vcp-201	Known	Known	None	0.25	None	None	None	None
m54284U_191212_053548/149751010/ccs	PacBio_Hippocampus_Rep1	mm10_ERCC_SIRV	chr18	3383252	3435389	+	21	2842	48445	420634	ENSMUSG00000024231.15	ENCODEMT000420634	Cul2	ENCODEMT000420634	Known	ISM	Suffix	0.8500000238418579	None	None	None	None
m54284U_191213_120042/22743497/ccs	PacBio_Hippocampus_Rep2	mm10_ERCC_SIRV	chr18	3383252	3435385	+	21	2838	48445	420634	ENSMUSG00000024231.15	ENCODEMT000420634	Cul2	ENCODEMT000420634	Known	ISM	Suffix	0.8999999761581421	None	None	None	None
m54284U_191107_221739/97386904/ccs	PacBio_Cortex_Rep1	mm10_ERCC_SIRV	chr14	61360306	61341000	-	4	701	41848	108143	ENSMUSG00000021928.9	ENSMUST00000022494.9	Ebpl	Ebpl-201	Known	Known	None	0.25	None	None	None	None
m54284U_191107_221739/166725991/ccs	PacBio_Cortex_Rep1	mm10_ERCC_SIRV	chr1	164458005	164437113	-	6	2226	2748	6747	ENSMUSG00000026576.12	ENSMUST00000027863.12	Atp1b1	Atp1b1-201	Known	Known	None	0.15000000596046448	None	None	None	None
m54284U_191213_120042/104858514/ccs	PacBio_Hippocampus_Rep2	mm10_ERCC_SIRV	chr18	3383252	3435385	+	21	2838	48445	420634	ENSMUSG00000024231.15	ENCODEMT000420634	Cul2	ENCODEMT000420634	Known	ISM	Suffix	0.8999999761581421	None	None	None	None
m54284U_191213_120042/132187255/ccs	PacBio_Hippocampus_Rep2	mm10_ERCC_SIRV	chr4	43000293	42980328	-	17	2737	10657	27511	ENSMUSG00000028452.7	ENSMUST00000030164.7	Vcp	Vcp-201	Known	Known	None	0.25	None	None	None	None
m54284U_191109_043049/6555368/ccs	PacBio_Cortex_Rep2	mm10_ERCC_SIRV	chr7	105554375	105558383	+	6	2391	22995	59674	ENSMUSG00000037049.9	ENSMUST00000046983.9	Smpd1	Smpd1-201	Known	Known	None	0.15000000596046448	None	None	None	None
m54284U_191213_120042/125765234/ccs	PacBio_Hippocampus_Rep2	mm10_ERCC_SIRV	chr18	3383252	3435388	+	21	2841	48445	420634	ENSMUSG00000024231.15	ENCODEMT000420634	Cul2	ENCODEMT000420634	Known	ISM	Suffix	0.8500000238418579	None	None	None	None
m54284U_191212_053548/159908151/ccs	PacBio_Hippocampus_Rep1	mm10_ERCC_SIRV	chr15	99392988	99410046	+	10	2343	44269	114210	ENSMUSG00000023010.15	ENSMUST00000023749.14	Tmbim6	Tmbim6-201	Known	Known	None	0.10000000149011612	None	None	None	None
m54284U_191107_221739/46399786/ccs	PacBio_Cortex_Rep1	mm10_ERCC_SIRV	chr18	3383253	3435385	+	21	2837	48445	420634	ENSMUSG00000024231.15	ENCODEMT000420634	Cul2	ENCODEMT000420634	Known	ISM	Suffix	0.8999999761581421	None	None	None	None
m54284U_191212_053548/34996409/ccs	PacBio_Hippocampus_Rep1	mm10_ERCC_SIRV	chr5	117357344	117378576	+	9	2356	15272	39845	ENSMUSG00000029364.15	ENSMUST00000031309.15	Wsb2	Wsb2-201	Known	Known	None	0.8500000238418579	None	None	None	None
m54284U_191107_221739/138674502/ccs	PacBio_Cortex_Rep1	mm10_ERCC_SIRV	chr18	3383253	3435371	+	21	2830	48445	420634	ENSMUSG00000024231.15	ENCODEMT000420634	Cul2	ENCODEMT000420634	Known	ISM	Suffix	0.25	None	None	None	None
m54284U_191109_043049/76614076/ccs	PacBio_Cortex_Rep2	mm10_ERCC_SIRV	chr6	129533358	129542324	+	4	1600	18923	49743	ENSMUSG00000030161.8	ENSMUST00000032264.8	Gabarapl1	Gabarapl1-201	Known	Known	None	0.3499999940395355	None	None	None	None
m54284U_191213_120042/138478855/ccs	PacBio_Hippocampus_Rep2	mm10_ERCC_SIRV	chr4	43000499	42980328	-	17	2844	10657	419825	ENSMUSG00000028452.7	ENCODEMT000419825	Vcp	ENCODEMT000419825	Known	NNC	None	0.25	None	None	None	None
m54284U_191109_043049/135464908/ccs	PacBio_Cortex_Rep2	mm10_ERCC_SIRV	chr2	69822529	69836070	+	4	3888	4745	420456	ENSMUSG00000042155.3	ENCODEMT000420456	Klhl23	ENCODEMT000420456	Known	NNC	None	0.4000000059604645	None	None	None	None
m54284U_191109_043049/17826034/ccs	PacBio_Cortex_Rep2	mm10_ERCC_SIRV	chr18	3383253	3435385	+	21	2837	48445	420634	ENSMUSG00000024231.15	ENCODEMT000420634	Cul2	ENCODEMT000420634	Known	ISM	Suffix	0.8999999761581421	None	None	None	None
m54284U_191107_221739/173867209/ccs	PacBio_Cortex_Rep1	mm10_ERCC_SIRV	chr9	75037701	75057551	+	4	1114	28290	74132	ENSMUSG00000007656.13	ENSMUST00000168166.7	Arpp19	Arpp19-205	Known	Known	None	0.3499999940395355	None	None	None	None
m54284U_191213_120042/95617165/ccs	PacBio_Hippocampus_Rep2	mm10_ERCC_SIRV	chr18	3383253	3435385	+	21	2837	48445	420634	ENSMUSG00000024231.15	ENCODEMT000420634	Cul2	ENCODEMT000420634	Known	ISM	Suffix	0.8999999761581421	None	None	None	None
m54284U_191212_053548/126814876/ccs	PacBio_Hippocampus_Rep1	mm10_ERCC_SIRV	chr11	77505389	77507782	+	7	1980	33725	420518	ENSMUSG00000011877.13	ENCODEMT000420518	Git1	ENCODEMT000420518	Known	ISM	Suffix	0.15000000596046448	None	None	None	None
m54284U_191107_221739/149357514/ccs	PacBio_Cortex_Rep1	mm10_ERCC_SIRV	chr14	61360422	61341000	-	4	817	41848	108143	ENSMUSG00000021928.9	ENSMUST00000022494.9	Ebpl	Ebpl-201	Known	Known	None	0.25	None	None	None	None
m54284U_191213_120042/143394378/ccs	PacBio_Hippocampus_Rep2	mm10_ERCC_SIRV	chr4	43000292	42980328	-	17	2736	10657	27511	ENSMUSG00000028452.7	ENSMUST00000030164.7	Vcp	Vcp-201	Known	Known	None	0.25	None	None	None	None
m54284U_191107_221739/166791369/ccs	PacBio_Cortex_Rep1	mm10_ERCC_SIRV	chr1	164458000	164437113	-	6	2221	2748	6747	ENSMUSG00000026576.12	ENSMUST00000027863.12	Atp1b1	Atp1b1-201	Known	Known	None	0.15000000596046448	None	None	None	None
m54284U_191212_053548/160106020/ccs	PacBio_Hippocampus_Rep1	mm10_ERCC_SIRV	chr15	99392988	99410045	+	10	2342	44269	114210	ENSMUSG00000023010.15	ENSMUST00000023749.14	Tmbim6	Tmbim6-201	Known	Known	None	0.05000000074505806	None	None	None	None
m54284U_191107_221739/124585639/ccs	PacBio_Cortex_Rep1	mm10_ERCC_SIRV	chr18	3383254	3435389	+	21	2840	48445	420634	ENSMUSG00000024231.15	ENCODEMT000420634	Cul2	ENCODEMT000420634	Known	ISM	Suffix	0.8500000238418579	None	None	None	None
m54284U_191109_043049/31064505/ccs	PacBio_Cortex_Rep2	mm10_ERCC_SIRV	chr7	105554375	105558383	+	6	2391	22995	59674	ENSMUSG00000037049.9	ENSMUST00000046983.9	Smpd1	Smpd1-201	Known	Known	None	0.15000000596046448	None	None	None	None
m54284U_191109_043049/115411633/ccs	PacBio_Cortex_Rep2	mm10_ERCC_SIRV	chr18	3383254	3435381	+	21	2832	48445	420634	ENSMUSG00000024231.15	ENCODEMT000420634	Cul2	ENCODEMT000420634	Known	ISM	Suffix	0.75	None	None	None	None
m54284U_191107_221739/171705850/ccs	PacBio_Cortex_Rep1	mm10_ERCC_SIRV	chr18	3383255	3435387	+	21	2837	48445	420634	ENSMUSG00000024231.15	ENCODEMT000420634	Cul2	ENCODEMT000420634	Known	ISM	Suffix	0.8999999761581421	None	None	None	None
m54284U_191212_053548/35717766/ccs	PacBio_Hippocampus_Rep1	mm10_ERCC_SIRV	chr5	117357344	117378576	+	9	2356	15272	39845	ENSMUSG00000029364.15	ENSMUST00000031309.15	Wsb2	Wsb2-201	Known	Known	None	0.8500000238418579	None	None	None	None
m54284U_191213_120042/107545563/ccs	PacBio_Hippocampus_Rep2	mm10_ERCC_SIRV	chr6	129533358	129542331	+	4	1607	18923	49743	ENSMUSG00000030161.8	ENSMUST00000032264.8	Gabarapl1	Gabarapl1-201	Known	Known	None	0.25	None	None	None	None
m54284U_191213_120042/153945408/ccs	PacBio_Hippocampus_Rep2	mm10_ERCC_SIRV	chr4	43000410	42980328	-	17	2812	10657	420040	ENSMUSG00000028452.7	ENCODEMT000420040	Vcp	ENCODEMT000420040	Known	NIC	None	0.25	None	None	None	None
m54284U_191109_043049/79170065/ccs	PacBio_Cortex_Rep2	mm10_ERCC_SIRV	chr18	3383255	3435383	+	21	2833	48445	420634	ENSMUSG00000024231.15	ENCODEMT000420634	Cul2	ENCODEMT000420634	Known	ISM	Suffix	0.8500000238418579	None	None	None	None
m54284U_191212_053548/83427419/ccs	PacBio_Hippocampus_Rep1	mm10_ERCC_SIRV	chr2	69822529	69836068	+	4	3886	4745	420456	ENSMUSG00000042155.3	ENCODEMT000420456	Klhl23	ENCODEMT000420456	Known	NNC	None	0.4000000059604645	None	None	None	None
m54284U_191212_053548/120457297/ccs	PacBio_Hippocampus_Rep1	mm10_ERCC_SIRV	chr18	3383255	3435385	+	21	2835	48445	420634	ENSMUSG00000024231.15	ENCODEMT000420634	Cul2	ENCODEMT000420634	Known	ISM	Suffix	0.8999999761581421	None	None	None	None
m54284U_191212_053548/160498447/ccs	PacBio_Hippocampus_Rep1	mm10_ERCC_SIRV	chr15	99392988	99410048	+	10	2345	44269	114210	ENSMUSG00000023010.15	ENSMUST00000023749.14	Tmbim6	Tmbim6-201	Known	Known	None	0.20000000298023224	None	None	None	None
m54284U_191107_221739/162071218/ccs	PacBio_Cortex_Rep1	mm10_ERCC_SIRV	chr18	3383256	3435380	+	21	2829	48445	420634	ENSMUSG00000024231.15	ENCODEMT000420634	Cul2	ENCODEMT000420634	Known	ISM	Suffix	0.699999988079071	None	None	None	None
m54284U_191213_120042/164366103/ccs	PacBio_Hippocampus_Rep2	mm10_ERCC_SIRV	chr4	43000483	42980328	-	17	2927	10657	27511	ENSMUSG00000028452.7	ENSMUST00000030164.7	Vcp	Vcp-201	Known	Known	None	0.25	None	None	None	None
m54284U_191107_221739/80478337/ccs	PacBio_Cortex_Rep1	mm10_ERCC_SIRV	chr7	105554376	105558387	+	6	2394	22995	59674	ENSMUSG00000037049.9	ENSMUST00000046983.9	Smpd1	Smpd1-201	Known	Known	None	0.10000000149011612	None	None	None	None
m54284U_191109_043049/32571464/ccs	PacBio_Cortex_Rep2	mm10_ERCC_SIRV	chr18	3383256	3435294	+	21	2743	48445	420634	ENSMUSG00000024231.15	ENCODEMT000420634	Cul2	ENCODEMT000420634	Known	ISM	Suffix	0.75	None	None	None	None
m54284U_191107_221739/166856158/ccs	PacBio_Cortex_Rep1	mm10_ERCC_SIRV	chr1	164458005	164437113	-	6	2226	2748	6747	ENSMUSG00000026576.12	ENSMUST00000027863.12	Atp1b1	Atp1b1-201	Known	Known	None	0.15000000596046448	None	None	None	None
m54284U_191212_053548/14027276/ccs	PacBio_Hippocampus_Rep1	mm10_ERCC_SIRV	chr14	61360452	61341000	-	4	847	41848	108143	ENSMUSG00000021928.9	ENSMUST00000022494.9	Ebpl	Ebpl-201	Known	Known	None	0.25	None	None	None	None
m54284U_191109_043049/101714196/ccs	PacBio_Cortex_Rep2	mm10_ERCC_SIRV	chr18	3383009	3435385	+	22	2972	48445	420650	ENSMUSG00000024231.15	ENCODEMT000420650	Cul2	ENCODEMT000420650	Known	ISM	Suffix	0.8999999761581421	None	None	None	None
m54284U_191107_221739/14158385/ccs	PacBio_Cortex_Rep1	mm10_ERCC_SIRV	chr6	129533359	129542332	+	4	1607	18923	49743	ENSMUSG00000030161.8	ENSMUST00000032264.8	Gabarapl1	Gabarapl1-201	Known	Known	None	0.25	None	None	None	None
m54284U_191213_120042/178586588/ccs	PacBio_Hippocampus_Rep2	mm10_ERCC_SIRV	chr4	43000402	42980328	-	17	2846	10657	27511	ENSMUSG00000028452.7	ENSMUST00000030164.7	Vcp	Vcp-201	Known	Known	None	0.25	None	None	None	None
m54284U_191212_053548/40698134/ccs	PacBio_Hippocampus_Rep1	mm10_ERCC_SIRV	chr5	117357344	117378580	+	9	2360	15272	39845	ENSMUSG00000029364.15	ENSMUST00000031309.15	Wsb2	Wsb2-201	Known	Known	None	0.8500000238418579	None	None	None	None
m54284U_191109_043049/59638954/ccs	PacBio_Cortex_Rep2	mm10_ERCC_SIRV	chr9	75037701	75058082	+	4	1645	28290	74132	ENSMUSG00000007656.13	ENSMUST00000168166.7	Arpp19	Arpp19-205	Known	Known	None	0.25	None	None	None	None
m54284U_191212_053548/167117658/ccs	PacBio_Hippocampus_Rep1	mm10_ERCC_SIRV	chr11	77505389	77507764	+	7	1962	33725	420518	ENSMUSG00000011877.13	ENCODEMT000420518	Git1	ENCODEMT000420518	Known	ISM	Suffix	0.15000000596046448	None	None	None	None
m54284U_191212_053548/160828209/ccs	PacBio_Hippocampus_Rep1	mm10_ERCC_SIRV	chr15	99392988	99410046	+	10	2343	44269	114210	ENSMUSG00000023010.15	ENSMUST00000023749.14	Tmbim6	Tmbim6-201	Known	Known	None	0.10000000149011612	None	None	None	None
m54284U_191109_043049/133694346/ccs	PacBio_Cortex_Rep2	mm10_ERCC_SIRV	chr18	3383256	3435308	+	21	2757	48445	420634	ENSMUSG00000024231.15	ENCODEMT000420634	Cul2	ENCODEMT000420634	Known	ISM	Suffix	0.4000000059604645	None	None	None	None
m54284U_191213_120042/6489418/ccs	PacBio_Hippocampus_Rep2	mm10_ERCC_SIRV	chr2	69822529	69835994	+	4	3812	4745	420456	ENSMUSG00000042155.3	ENCODEMT000420456	Klhl23	ENCODEMT000420456	Known	NNC	None	0.25	None	None	None	None
m54284U_191213_120042/16252962/ccs	PacBio_Hippocampus_Rep2	mm10_ERCC_SIRV	chr4	43000445	42980329	-	17	2888	10657	27511	ENSMUSG00000028452.7	ENSMUST00000030164.7	Vcp	Vcp-201	Known	Known	None	0.25	None	None	None	None
m54284U_191109_043049/135529256/ccs	PacBio_Cortex_Rep2	mm10_ERCC_SIRV	chr18	3382988	3435385	+	22	2972	48445	420650	ENSMUSG00000024231.15	ENCODEMT000420650	Cul2	ENCODEMT000420650	Known	ISM	Suffix	0.8999999761581421	None	None	None	None
m54284U_191109_043049/50268905/ccs	PacBio_Cortex_Rep2	mm10_ERCC_SIRV	chr7	105554376	105558383	+	6	2390	22995	59674	ENSMUSG00000037049.9	ENSMUST00000046983.9	Smpd1	Smpd1-201	Known	Known	None	0.15000000596046448	None	None	None	None
m54284U_191212_053548/54329749/ccs	PacBio_Hippocampus_Rep1	mm10_ERCC_SIRV	chr18	3383256	3435383	+	21	2832	48445	420634	ENSMUSG00000024231.15	ENCODEMT000420634	Cul2	ENCODEMT000420634	Known	ISM	Suffix	0.8500000238418579	None	None	None	None
m54284U_191212_053548/56035953/ccs	PacBio_Hippocampus_Rep1	mm10_ERCC_SIRV	chr18	3383009	3435385	+	20	2717	48445	126571	ENSMUSG00000024231.15	ENSMUST00000025073.11	Cul2	Cul2-201	Known	Known	None	0.8999999761581421	None	None	None	None
m54284U_191107_221739/166856446/ccs	PacBio_Cortex_Rep1	mm10_ERCC_SIRV	chr1	164458000	164437113	-	6	2221	2748	6747	ENSMUSG00000026576.12	ENSMUST00000027863.12	Atp1b1	Atp1b1-201	Known	Known	None	0.15000000596046448	None	None	None	None
m54284U_191213_120042/146540918/ccs	PacBio_Hippocampus_Rep2	mm10_ERCC_SIRV	chr4	43000439	42980329	-	17	2882	10657	27511	ENSMUSG00000028452.7	ENSMUST00000030164.7	Vcp	Vcp-201	Known	Known	None	0.25	None	None	None	None
m54284U_191212_053548/119472444/ccs	PacBio_Hippocampus_Rep1	mm10_ERCC_SIRV	chr14	61360439	61341000	-	4	834	41848	108143	ENSMUSG00000021928.9	ENSMUST00000022494.9	Ebpl	Ebpl-201	Known	Known	None	0.25	None	None	None	None
m54284U_191107_221739/29755467/ccs	PacBio_Cortex_Rep1	mm10_ERCC_SIRV	chr6	129533359	129542322	+	4	1597	18923	49743	ENSMUSG00000030161.8	ENSMUST00000032264.8	Gabarapl1	Gabarapl1-201	Known	Known	None	0.30000001192092896	None	None	None	None
m54284U_191212_053548/62849602/ccs	PacBio_Hippocampus_Rep1	mm10_ERCC_SIRV	chr18	3383256	3435385	+	21	2834	48445	420634	ENSMUSG00000024231.15	ENCODEMT000420634	Cul2	ENCODEMT000420634	Known	ISM	Suffix	0.8999999761581421	None	None	None	None
m54284U_191212_053548/53283070/ccs	PacBio_Hippocampus_Rep1	mm10_ERCC_SIRV	chr5	117357344	117378576	+	9	2356	15272	39845	ENSMUSG00000029364.15	ENSMUST00000031309.15	Wsb2	Wsb2-201	Known	Known	None	0.8500000238418579	None	None	None	None
m54284U_191212_053548/161284691/ccs	PacBio_Hippocampus_Rep1	mm10_ERCC_SIRV	chr15	99392988	99410018	+	10	2315	44269	114210	ENSMUSG00000023010.15	ENSMUST00000023749.14	Tmbim6	Tmbim6-201	Known	Known	None	0.6499999761581421	None	None	None	None
m54284U_191212_053548/114690716/ccs	PacBio_Hippocampus_Rep1	mm10_ERCC_SIRV	chr18	3383256	3435376	+	21	2825	48445	420634	ENSMUSG00000024231.15	ENCODEMT000420634	Cul2	ENCODEMT000420634	Known	ISM	Suffix	0.5	None	None	None	None
m54284U_191109_043049/94176052/ccs	PacBio_Cortex_Rep2	mm10_ERCC_SIRV	chr4	43000329	42980331	-	17	2770	10657	27511	ENSMUSG00000028452.7	ENSMUST00000030164.7	Vcp	Vcp-201	Known	Known	None	0.20000000298023224	None	None	None	None
m54284U_191212_053548/117572124/ccs	PacBio_Hippocampus_Rep1	mm10_ERCC_SIRV	chr18	3383256	3435385	+	21	2834	48445	420634	ENSMUSG00000024231.15	ENCODEMT000420634	Cul2	ENCODEMT000420634	Known	ISM	Suffix	0.8999999761581421	None	None	None	None
m54284U_191213_120042/29164332/ccs	PacBio_Hippocampus_Rep2	mm10_ERCC_SIRV	chr2	69822529	69835321	+	4	3139	4745	420456	ENSMUSG00000042155.3	ENCODEMT000420456	Klhl23	ENCODEMT000420456	Known	NNC	None	0.6000000238418579	None	None	None	None
m54284U_191213_120042/46205443/ccs	PacBio_Hippocampus_Rep2	mm10_ERCC_SIRV	chr18	3383256	3435385	+	21	2834	48445	420634	ENSMUSG00000024231.15	ENCODEMT000420634	Cul2	ENCODEMT000420634	Known	ISM	Suffix	0.8999999761581421	None	None	None	None
m54284U_191212_053548/2623603/ccs	PacBio_Hippocampus_Rep1	mm10_ERCC_SIRV	chr7	105554376	105558379	+	6	2386	22995	59674	ENSMUSG00000037049.9	ENSMUST00000046983.9	Smpd1	Smpd1-201	Known	Known	None	0.20000000298023224	None	None	None	None
m54284U_191109_043049/108595117/ccs	PacBio_Cortex_Rep2	mm10_ERCC_SIRV	chr18	3383258	3435385	+	21	2832	48445	420634	ENSMUSG00000024231.15	ENCODEMT000420634	Cul2	ENCODEMT000420634	Known	ISM	Suffix	0.8999999761581421	None	None	None	None
m54284U_191109_043049/101909833/ccs	PacBio_Cortex_Rep2	mm10_ERCC_SIRV	chr9	75037701	75056819	+	4	382	28290	74132	ENSMUSG00000007656.13	ENSMUST00000168166.7	Arpp19	Arpp19-205	Known	Known	None	0.15000000596046448	None	None	None	None
m54284U_191213_120042/10944572/ccs	PacBio_Hippocampus_Rep2	mm10_ERCC_SIRV	chr4	43000338	42980332	-	17	2786	10657	27511	ENSMUSG00000028452.7	ENSMUST00000030164.7	Vcp	Vcp-201	Known	Known	None	0.25	None	None	None	None
m54284U_191109_043049/175049495/ccs	PacBio_Cortex_Rep2	mm10_ERCC_SIRV	chr18	3383258	3435385	+	21	2832	48445	420634	ENSMUSG00000024231.15	ENCODEMT000420634	Cul2	ENCODEMT000420634	Known	ISM	Suffix	0.8999999761581421	None	None	None	None
m54284U_191107_221739/36113008/ccs	PacBio_Cortex_Rep1	mm10_ERCC_SIRV	chr6	129533359	129542302	+	4	1577	18923	49743	ENSMUSG00000030161.8	ENSMUST00000032264.8	Gabarapl1	Gabarapl1-201	Known	Known	None	0.5	None	None	None	None
m54284U_191109_043049/127271552/ccs	PacBio_Cortex_Rep2	mm10_ERCC_SIRV	chr9	75037701	75060316	+	5	3581	28290	420651	ENSMUSG00000007656.13	ENCODEMT000420651	Arpp19	ENCODEMT000420651	Known	NNC	None	0.10000000149011612	None	None	None	None
m54284U_191212_053548/169412196/ccs	PacBio_Hippocampus_Rep1	mm10_ERCC_SIRV	chr11	77505389	77507768	+	7	1966	33725	420518	ENSMUSG00000011877.13	ENCODEMT000420518	Git1	ENCODEMT000420518	Known	ISM	Suffix	0.20000000298023224	None	None	None	None
m54284U_191212_053548/66519683/ccs	PacBio_Hippocampus_Rep1	mm10_ERCC_SIRV	chr5	117357344	117378576	+	9	2356	15272	39845	ENSMUSG00000029364.15	ENSMUST00000031309.15	Wsb2	Wsb2-201	Known	Known	None	0.8500000238418579	None	None	None	None
m54284U_191107_221739/166988140/ccs	PacBio_Cortex_Rep1	mm10_ERCC_SIRV	chr1	164458007	164437113	-	6	2228	2748	6747	ENSMUSG00000026576.12	ENSMUST00000027863.12	Atp1b1	Atp1b1-201	Known	Known	None	0.15000000596046448	None	None	None	None
m54284U_191212_053548/161417255/ccs	PacBio_Hippocampus_Rep1	mm10_ERCC_SIRV	chr15	99392988	99410048	+	8	2152	44269	114213	ENSMUSG00000023010.15	ENSMUST00000229392.1	Tmbim6	Tmbim6-210	Known	Known	None	0.20000000298023224	None	None	None	None
m54284U_191213_120042/10553913/ccs	PacBio_Hippocampus_Rep2	mm10_ERCC_SIRV	chr18	3383258	3435385	+	21	2832	48445	420634	ENSMUSG00000024231.15	ENCODEMT000420634	Cul2	ENCODEMT000420634	Known	ISM	Suffix	0.8999999761581421	None	None	None	None
m54284U_191212_053548/126356071/ccs	PacBio_Hippocampus_Rep1	mm10_ERCC_SIRV	chr4	43000380	42980333	-	17	2819	10657	27511	ENSMUSG00000028452.7	ENSMUST00000030164.7	Vcp	Vcp-201	Known	Known	None	0.20000000298023224	None	None	None	None
m54284U_191107_221739/34407025/ccs	PacBio_Cortex_Rep1	mm10_ERCC_SIRV	chr14	61360403	61341004	-	4	794	41848	108143	ENSMUSG00000021928.9	ENSMUST00000022494.9	Ebpl	Ebpl-201	Known	Known	None	0.3499999940395355	None	None	None	None
m54284U_191213_120042/40045357/ccs	PacBio_Hippocampus_Rep2	mm10_ERCC_SIRV	chr18	3383258	3435387	+	21	2834	48445	420634	ENSMUSG00000024231.15	ENCODEMT000420634	Cul2	ENCODEMT000420634	Known	ISM	Suffix	0.8999999761581421	None	None	None	None
m54284U_191213_120042/44829398/ccs	PacBio_Hippocampus_Rep2	mm10_ERCC_SIRV	chr2	69822529	69836076	+	4	3894	4745	420456	ENSMUSG00000042155.3	ENCODEMT000420456	Klhl23	ENCODEMT000420456	Known	NNC	None	0.25	None	None	None	None
m54284U_191213_120042/82446151/ccs	PacBio_Hippocampus_Rep2	mm10_ERCC_SIRV	chr18	3383258	3435385	+	21	2832	48445	420634	ENSMUSG00000024231.15	ENCODEMT000420634	Cul2	ENCODEMT000420634	Known	ISM	Suffix	0.8999999761581421	None	None	None	None
m54284U_191213_120042/113772272/ccs	PacBio_Hippocampus_Rep2	mm10_ERCC_SIRV	chr7	105554376	105558385	+	6	2392	22995	59674	ENSMUSG00000037049.9	ENSMUST00000046983.9	Smpd1	Smpd1-201	Known	Known	None	0.10000000149011612	None	None	None	None
m54284U_191109_043049/121244232/ccs	PacBio_Cortex_Rep2	mm10_ERCC_SIRV	chr18	3383259	3435385	+	21	2831	48445	420634	ENSMUSG00000024231.15	ENCODEMT000420634	Cul2	ENCODEMT000420634	Known	ISM	Suffix	0.8999999761581421	None	None	None	None
m54284U_191109_043049/87164845/ccs	PacBio_Cortex_Rep2	mm10_ERCC_SIRV	chr4	43000295	42980334	-	17	2724	10657	27511	ENSMUSG00000028452.7	ENSMUST00000030164.7	Vcp	Vcp-201	Known	Known	None	0.15000000596046448	None	None	None	None
m54284U_191212_053548/145164702/ccs	PacBio_Hippocampus_Rep1	mm10_ERCC_SIRV	chr18	3383259	3435385	+	21	2831	48445	420634	ENSMUSG00000024231.15	ENCODEMT000420634	Cul2	ENCODEMT000420634	Known	ISM	Suffix	0.8999999761581421	None	None	None	None
m54284U_191213_120042/29166288/ccs	PacBio_Hippocampus_Rep2	mm10_ERCC_SIRV	chr18	3383259	3435385	+	21	2831	48445	420634	ENSMUSG00000024231.15	ENCODEMT000420634	Cul2	ENCODEMT000420634	Known	ISM	Suffix	0.8999999761581421	None	None	None	None
m54284U_191212_053548/75563994/ccs	PacBio_Hippocampus_Rep1	mm10_ERCC_SIRV	chr5	117357344	117378574	+	9	2354	15272	39845	ENSMUSG00000029364.15	ENSMUST00000031309.15	Wsb2	Wsb2-201	Known	Known	None	0.800000011920929	None	None	None	None
m54284U_191213_120042/132645561/ccs	PacBio_Hippocampus_Rep2	mm10_ERCC_SIRV	chr18	3383259	3435385	+	21	2831	48445	420634	ENSMUSG00000024231.15	ENCODEMT000420634	Cul2	ENCODEMT000420634	Known	ISM	Suffix	0.8999999761581421	None	None	None	None
m54284U_191107_221739/44105908/ccs	PacBio_Cortex_Rep1	mm10_ERCC_SIRV	chr6	129533359	129542329	+	4	1604	18923	49743	ENSMUSG00000030161.8	ENSMUST00000032264.8	Gabarapl1	Gabarapl1-201	Known	Known	None	0.25	None	None	None	None
m54284U_191212_053548/162005229/ccs	PacBio_Hippocampus_Rep1	mm10_ERCC_SIRV	chr15	99392988	99410048	+	10	2345	44269	114210	ENSMUSG00000023010.15	ENSMUST00000023749.14	Tmbim6	Tmbim6-201	Known	Known	None	0.20000000298023224	None	None	None	None
m54284U_191109_043049/40108603/ccs	PacBio_Cortex_Rep2	mm10_ERCC_SIRV	chr4	43000391	42980335	-	17	2831	10657	419850	ENSMUSG00000028452.7	ENCODEMT000419850	Vcp	ENCODEMT000419850	Known	NNC	None	0.15000000596046448	None	None	None	None
m54284U_191107_221739/166988584/ccs	PacBio_Cortex_Rep1	mm10_ERCC_SIRV	chr1	164458007	164437113	-	6	2228	2748	6747	ENSMUSG00000026576.12	ENSMUST00000027863.12	Atp1b1	Atp1b1-201	Known	Known	None	0.15000000596046448	None	None	None	None
m54284U_191213_120042/137300184/ccs	PacBio_Hippocampus_Rep2	mm10_ERCC_SIRV	chr18	3383259	3435325	+	21	2771	48445	420634	ENSMUSG00000024231.15	ENCODEMT000420634	Cul2	ENCODEMT000420634	Known	ISM	Suffix	0.44999998807907104	None	None	None	None
m54284U_191107_221739/59835223/ccs	PacBio_Cortex_Rep1	mm10_ERCC_SIRV	chr18	3383260	3435385	+	21	2830	48445	420634	ENSMUSG00000024231.15	ENCODEMT000420634	Cul2	ENCODEMT000420634	Known	ISM	Suffix	0.8999999761581421	None	None	None	None
m54284U_191212_053548/28377841/ccs	PacBio_Hippocampus_Rep1	mm10_ERCC_SIRV	chr7	105554378	105558383	+	6	2388	22995	59674	ENSMUSG00000037049.9	ENSMUST00000046983.9	Smpd1	Smpd1-201	Known	Known	None	0.15000000596046448	None	None	None	None
m54284U_191107_221739/62327205/ccs	PacBio_Cortex_Rep1	mm10_ERCC_SIRV	chr18	3383013	3435385	+	21	2813	48445	420652	ENSMUSG00000024231.15	ENCODEMT000420652	Cul2	ENCODEMT000420652	Known	NNC	None	0.8999999761581421	None	None	None	None
m54284U_191213_120042/71237769/ccs	PacBio_Hippocampus_Rep2	mm10_ERCC_SIRV	chr2	69822529	69835994	+	4	3812	4745	420456	ENSMUSG00000042155.3	ENCODEMT000420456	Klhl23	ENCODEMT000420456	Known	NNC	None	0.25	None	None	None	None
m54284U_191107_221739/77072992/ccs	PacBio_Cortex_Rep1	mm10_ERCC_SIRV	chr14	61360399	61341009	-	4	785	41848	108143	ENSMUSG00000021928.9	ENSMUST00000022494.9	Ebpl	Ebpl-201	Known	Known	None	0.44999998807907104	None	None	None	None
m54284U_191213_120042/68879851/ccs	PacBio_Hippocampus_Rep2	mm10_ERCC_SIRV	chr4	43000409	42980335	-	17	2852	10657	27511	ENSMUSG00000028452.7	ENSMUST00000030164.7	Vcp	Vcp-201	Known	Known	None	0.15000000596046448	None	None	None	None
m54284U_191213_120042/140052435/ccs	PacBio_Hippocampus_Rep2	mm10_ERCC_SIRV	chr11	77505389	77507767	+	7	1965	33725	420518	ENSMUSG00000011877.13	ENCODEMT000420518	Git1	ENCODEMT000420518	Known	ISM	Suffix	0.20000000298023224	None	None	None	None
m54284U_191107_221739/67570249/ccs	PacBio_Cortex_Rep1	mm10_ERCC_SIRV	chr18	3383260	3435335	+	21	2780	48445	420634	ENSMUSG00000024231.15	ENCODEMT000420634	Cul2	ENCODEMT000420634	Known	ISM	Suffix	0.3499999940395355	None	None	None	None
m54284U_191212_053548/162005969/ccs	PacBio_Hippocampus_Rep1	mm10_ERCC_SIRV	chr15	99392988	99410048	+	10	2345	44269	114210	ENSMUSG00000023010.15	ENSMUST00000023749.14	Tmbim6	Tmbim6-201	Known	Known	None	0.20000000298023224	None	None	None	None
m54284U_191212_053548/80412947/ccs	PacBio_Hippocampus_Rep1	mm10_ERCC_SIRV	chr5	117357344	117378576	+	9	2356	15272	39845	ENSMUSG00000029364.15	ENSMUST00000031309.15	Wsb2	Wsb2-201	Known	Known	None	0.8500000238418579	None	None	None	None
m54284U_191107_221739/61735629/ccs	PacBio_Cortex_Rep1	mm10_ERCC_SIRV	chr6	129533359	129542338	+	4	1613	18923	49743	ENSMUSG00000030161.8	ENSMUST00000032264.8	Gabarapl1	Gabarapl1-201	Known	Known	None	0.20000000298023224	None	None	None	None
m54284U_191107_221739/83559264/ccs	PacBio_Cortex_Rep1	mm10_ERCC_SIRV	chr18	3383260	3435385	+	21	2830	48445	420634	ENSMUSG00000024231.15	ENCODEMT000420634	Cul2	ENCODEMT000420634	Known	ISM	Suffix	0.8999999761581421	None	None	None	None
m54284U_191213_120042/159777193/ccs	PacBio_Hippocampus_Rep2	mm10_ERCC_SIRV	chr4	43000380	42980335	-	17	2826	10657	27511	ENSMUSG00000028452.7	ENSMUST00000030164.7	Vcp	Vcp-201	Known	Known	None	0.15000000596046448	None	None	None	None
m54284U_191107_221739/31787746/ccs	PacBio_Cortex_Rep1	mm10_ERCC_SIRV	chr14	61341425	61343983	+	1	2559	79343	420653	ENCODEMG000079343	ENCODEMT000420653	ENCODEMG000079343	ENCODEMT000420653	Antisense	Antisense	None	0.15000000596046448	None	None	None	None
m54284U_191212_053548/54591735/ccs	PacBio_Hippocampus_Rep1	mm10_ERCC_SIRV	chr9	75037701	75060309	+	4	3872	28290	74132	ENSMUSG00000007656.13	ENSMUST00000168166.7	Arpp19	Arpp19-205	Known	Known	None	0.20000000298023224	None	None	None	None
m54284U_191107_221739/113836792/ccs	PacBio_Cortex_Rep1	mm10_ERCC_SIRV	chr18	3383260	3435385	+	21	2830	48445	420634	ENSMUSG00000024231.15	ENCODEMT000420634	Cul2	ENCODEMT000420634	Known	ISM	Suffix	0.8999999761581421	None	None	None	None
m54284U_191107_221739/167053131/ccs	PacBio_Cortex_Rep1	mm10_ERCC_SIRV	chr1	164458005	164437113	-	6	2226	2748	6747	ENSMUSG00000026576.12	ENSMUST00000027863.12	Atp1b1	Atp1b1-201	Known	Known	None	0.15000000596046448	None	None	None	None
m54284U_191212_053548/120521359/ccs	PacBio_Hippocampus_Rep1	mm10_ERCC_SIRV	chr7	105554379	105558381	+	6	2385	22995	59674	ENSMUSG00000037049.9	ENSMUST00000046983.9	Smpd1	Smpd1-201	Known	Known	None	0.20000000298023224	None	None	None	None
m54284U_191109_043049/163513028/ccs	PacBio_Cortex_Rep2	mm10_ERCC_SIRV	chr4	43000439	42980336	-	17	2875	10657	27511	ENSMUSG00000028452.7	ENSMUST00000030164.7	Vcp	Vcp-201	Known	Known	None	0.20000000298023224	None	None	None	None
m54284U_191107_221739/119670245/ccs	PacBio_Cortex_Rep1	mm10_ERCC_SIRV	chr18	3383260	3435385	+	21	2830	48445	420634	ENSMUSG00000024231.15	ENCODEMT000420634	Cul2	ENCODEMT000420634	Known	ISM	Suffix	0.8999999761581421	None	None	None	None
m54284U_191212_053548/22479459/ccs	PacBio_Hippocampus_Rep1	mm10_ERCC_SIRV	chr2	69822533	69835994	+	4	3808	4745	420456	ENSMUSG00000042155.3	ENCODEMT000420456	Klhl23	ENCODEMT000420456	Known	NNC	None	0.25	None	None	None	None
m54284U_191107_221739/141165858/ccs	PacBio_Cortex_Rep1	mm10_ERCC_SIRV	chr18	3383260	3435385	+	21	2830	48445	420634	ENSMUSG00000024231.15	ENCODEMT000420634	Cul2	ENCODEMT000420634	Known	ISM	Suffix	0.8999999761581421	None	None	None	None
m54284U_191212_053548/162726296/ccs	PacBio_Hippocampus_Rep1	mm10_ERCC_SIRV	chr15	99392988	99410045	+	10	2342	44269	114210	ENSMUSG00000023010.15	ENSMUST00000023749.14	Tmbim6	Tmbim6-201	Known	Known	None	0.05000000074505806	None	None	None	None
m54284U_191212_053548/9766277/ccs	PacBio_Hippocampus_Rep1	mm10_ERCC_SIRV	chr4	43000338	42980336	-	17	2781	10657	27511	ENSMUSG00000028452.7	ENSMUST00000030164.7	Vcp	Vcp-201	Known	Known	None	0.20000000298023224	None	None	None	None
m54284U_191107_221739/141166054/ccs	PacBio_Cortex_Rep1	mm10_ERCC_SIRV	chr18	3383013	3435385	+	21	2828	48445	420654	ENSMUSG00000024231.15	ENCODEMT000420654	Cul2	ENCODEMT000420654	Known	NIC	None	0.8999999761581421	None	None	None	None
m54284U_191212_053548/104925017/ccs	PacBio_Hippocampus_Rep1	mm10_ERCC_SIRV	chr5	117357344	117378581	+	9	2361	15272	39845	ENSMUSG00000029364.15	ENSMUST00000031309.15	Wsb2	Wsb2-201	Known	Known	None	0.8999999761581421	None	None	None	None
m54284U_191107_221739/99682794/ccs	PacBio_Cortex_Rep1	mm10_ERCC_SIRV	chr6	129533359	129542331	+	4	1606	18923	49743	ENSMUSG00000030161.8	ENSMUST00000032264.8	Gabarapl1	Gabarapl1-201	Known	Known	None	0.25	None	None	None	None
m54284U_191109_043049/983233/ccs	PacBio_Cortex_Rep2	mm10_ERCC_SIRV	chr18	3383260	3435389	+	21	2834	48445	420634	ENSMUSG00000024231.15	ENCODEMT000420634	Cul2	ENCODEMT000420634	Known	ISM	Suffix	0.8500000238418579	None	None	None	None
m54284U_191109_043049/22807277/ccs	PacBio_Cortex_Rep2	mm10_ERCC_SIRV	chr18	3383260	3435385	+	21	2830	48445	420634	ENSMUSG00000024231.15	ENCODEMT000420634	Cul2	ENCODEMT000420634	Known	ISM	Suffix	0.8999999761581421	None	None	None	None
m54284U_191107_221739/2110/ccs	PacBio_Cortex_Rep1	mm10_ERCC_SIRV	chr11	77505390	77507767	+	7	1970	33725	420518	ENSMUSG00000011877.13	ENCODEMT000420518	Git1	ENCODEMT000420518	Known	ISM	Suffix	0.20000000298023224	None	None	None	None
m54284U_191213_120042/180161055/ccs	PacBio_Hippocampus_Rep2	mm10_ERCC_SIRV	chr4	43000329	42980336	-	17	2765	10657	27511	ENSMUSG00000028452.7	ENSMUST00000030164.7	Vcp	Vcp-201	Known	Known	None	0.20000000298023224	None	None	None	None
m54284U_191213_120042/132188517/ccs	PacBio_Hippocampus_Rep2	mm10_ERCC_SIRV	chr7	105554379	105558383	+	6	2387	22995	59674	ENSMUSG00000037049.9	ENSMUST00000046983.9	Smpd1	Smpd1-201	Known	Known	None	0.15000000596046448	None	None	None	None
m54284U_191107_221739/167116982/ccs	PacBio_Cortex_Rep1	mm10_ERCC_SIRV	chr1	164458004	164437113	-	6	2225	2748	6747	ENSMUSG00000026576.12	ENSMUST00000027863.12	Atp1b1	Atp1b1-201	Known	Known	None	0.15000000596046448	None	None	None	None
m54284U_191212_053548/162859144/ccs	PacBio_Hippocampus_Rep1	mm10_ERCC_SIRV	chr15	99392988	99410046	+	10	2343	44269	114210	ENSMUSG00000023010.15	ENSMUST00000023749.14	Tmbim6	Tmbim6-201	Known	Known	None	0.10000000149011612	None	None	None	None
m54284U_191109_043049/26542367/ccs	PacBio_Cortex_Rep2	mm10_ERCC_SIRV	chr18	3383260	3435385	+	21	2830	48445	420634	ENSMUSG00000024231.15	ENCODEMT000420634	Cul2	ENCODEMT000420634	Known	ISM	Suffix	0.8999999761581421	None	None	None	None
m54284U_191213_120042/34342432/ccs	PacBio_Hippocampus_Rep2	mm10_ERCC_SIRV	chr14	61360454	61343850	-	2	3827	41848	108145	ENSMUSG00000021928.9	ENSMUST00000225112.1	Ebpl	Ebpl-203	Known	Known	None	0.800000011920929	None	None	None	None
m54284U_191107_221739/171640806/ccs	PacBio_Cortex_Rep1	mm10_ERCC_SIRV	chr2	69822535	69835994	+	4	3800	4745	420456	ENSMUSG00000042155.3	ENCODEMT000420456	Klhl23	ENCODEMT000420456	Known	NNC	None	0.25	None	None	None	None
m54284U_191109_043049/54855010/ccs	PacBio_Cortex_Rep2	mm10_ERCC_SIRV	chr18	3383260	3435385	+	21	2830	48445	420634	ENSMUSG00000024231.15	ENCODEMT000420634	Cul2	ENCODEMT000420634	Known	ISM	Suffix	0.8999999761581421	None	None	None	None
m54284U_191107_221739/152897969/ccs	PacBio_Cortex_Rep1	mm10_ERCC_SIRV	chr4	43000412	42980340	-	17	2844	10657	27511	ENSMUSG00000028452.7	ENSMUST00000030164.7	Vcp	Vcp-201	Known	Known	None	0.30000001192092896	None	None	None	None
m54284U_191212_053548/74318916/ccs	PacBio_Hippocampus_Rep1	mm10_ERCC_SIRV	chr9	75037701	75058078	+	4	1641	28290	74132	ENSMUSG00000007656.13	ENSMUST00000168166.7	Arpp19	Arpp19-205	Known	Known	None	0.15000000596046448	None	None	None	None
m54284U_191109_043049/105121963/ccs	PacBio_Cortex_Rep2	mm10_ERCC_SIRV	chr18	3383260	3435385	+	21	2830	48445	420634	ENSMUSG00000024231.15	ENCODEMT000420634	Cul2	ENCODEMT000420634	Known	ISM	Suffix	0.8999999761581421	None	None	None	None
m54284U_191107_221739/159842870/ccs	PacBio_Cortex_Rep1	mm10_ERCC_SIRV	chr6	129533359	129542324	+	4	1599	18923	49743	ENSMUSG00000030161.8	ENSMUST00000032264.8	Gabarapl1	Gabarapl1-201	Known	Known	None	0.3499999940395355	None	None	None	None
m54284U_191212_053548/108464517/ccs	PacBio_Hippocampus_Rep1	mm10_ERCC_SIRV	chr5	117357344	117378576	+	9	2356	15272	39845	ENSMUSG00000029364.15	ENSMUST00000031309.15	Wsb2	Wsb2-201	Known	Known	None	0.8500000238418579	None	None	None	None
m54284U_191109_043049/118031610/ccs	PacBio_Cortex_Rep2	mm10_ERCC_SIRV	chr18	3383260	3435296	+	21	2741	48445	420634	ENSMUSG00000024231.15	ENCODEMT000420634	Cul2	ENCODEMT000420634	Known	ISM	Suffix	0.75	None	None	None	None
m54284U_191212_053548/151847206/ccs	PacBio_Hippocampus_Rep1	mm10_ERCC_SIRV	chr14	61346570	61343851	-	1	2720	41848	420655	ENSMUSG00000021928.9	ENCODEMT000420655	Ebpl	ENCODEMT000420655	Known	Genomic	None	0.8500000238418579	None	None	None	None
m54284U_191212_053548/112460259/ccs	PacBio_Hippocampus_Rep1	mm10_ERCC_SIRV	chr5	117357344	117378576	+	10	2301	15272	420656	ENSMUSG00000029364.15	ENCODEMT000420656	Wsb2	ENCODEMT000420656	Known	NNC	None	0.8500000238418579	None	None	None	None
m54284U_191109_043049/129632842/ccs	PacBio_Cortex_Rep2	mm10_ERCC_SIRV	chr18	3383260	3435385	+	21	2830	48445	420634	ENSMUSG00000024231.15	ENCODEMT000420634	Cul2	ENCODEMT000420634	Known	ISM	Suffix	0.8999999761581421	None	None	None	None
m54284U_191109_043049/6423616/ccs	PacBio_Cortex_Rep2	mm10_ERCC_SIRV	chr4	43000394	42980340	-	17	2814	10657	27511	ENSMUSG00000028452.7	ENSMUST00000030164.7	Vcp	Vcp-201	Known	Known	None	0.30000001192092896	None	None	None	None
m54284U_191212_053548/164364732/ccs	PacBio_Hippocampus_Rep1	mm10_ERCC_SIRV	chr15	99392988	99410046	+	10	2343	44269	114210	ENSMUSG00000023010.15	ENSMUST00000023749.14	Tmbim6	Tmbim6-201	Known	Known	None	0.10000000149011612	None	None	None	None
m54284U_191213_120042/165152168/ccs	PacBio_Hippocampus_Rep2	mm10_ERCC_SIRV	chr7	105554380	105558388	+	6	2391	22995	59674	ENSMUSG00000037049.9	ENSMUST00000046983.9	Smpd1	Smpd1-201	Known	Known	None	0.10000000149011612	None	None	None	None
m54284U_191109_043049/143393267/ccs	PacBio_Cortex_Rep2	mm10_ERCC_SIRV	chr18	3383060	3422083	+	8	3335	48445	420636	ENSMUSG00000024231.15	ENCODEMT000420636	Cul2	ENCODEMT000420636	Known	ISM	Prefix	0.8999999761581421	None	None	None	None
m54284U_191107_221739/167250029/ccs	PacBio_Cortex_Rep1	mm10_ERCC_SIRV	chr1	164458005	164437113	-	6	2226	2748	6747	ENSMUSG00000026576.12	ENSMUST00000027863.12	Atp1b1	Atp1b1-201	Known	Known	None	0.15000000596046448	None	None	None	None
m54284U_191109_043049/144836113/ccs	PacBio_Cortex_Rep2	mm10_ERCC_SIRV	chr18	3383260	3435351	+	21	2796	48445	420634	ENSMUSG00000024231.15	ENCODEMT000420634	Cul2	ENCODEMT000420634	Known	ISM	Suffix	0.550000011920929	None	None	None	None
m54284U_191213_120042/8454360/ccs	PacBio_Hippocampus_Rep2	mm10_ERCC_SIRV	chr2	69822536	69835992	+	4	3803	4745	420456	ENSMUSG00000042155.3	ENCODEMT000420456	Klhl23	ENCODEMT000420456	Known	NNC	None	0.25	None	None	None	None
m54284U_191212_053548/149489252/ccs	PacBio_Hippocampus_Rep1	mm10_ERCC_SIRV	chr4	43000517	42980241	-	17	2864	10657	420108	ENSMUSG00000028452.7	ENCODEMT000420108	Vcp	ENCODEMT000420108	Known	NIC	None	0.30000001192092896	None	None	None	None
m54284U_191109_043049/38536885/ccs	PacBio_Cortex_Rep2	mm10_ERCC_SIRV	chr6	129533359	129542331	+	4	1606	18923	49743	ENSMUSG00000030161.8	ENSMUST00000032264.8	Gabarapl1	Gabarapl1-201	Known	Known	None	0.25	None	None	None	None
m54284U_191212_053548/20907368/ccs	PacBio_Hippocampus_Rep1	mm10_ERCC_SIRV	chr18	3383260	3435385	+	21	2830	48445	420634	ENSMUSG00000024231.15	ENCODEMT000420634	Cul2	ENCODEMT000420634	Known	ISM	Suffix	0.8999999761581421	None	None	None	None
m54284U_191212_053548/134351279/ccs	PacBio_Hippocampus_Rep1	mm10_ERCC_SIRV	chr18	3383260	3435388	+	21	2833	48445	420634	ENSMUSG00000024231.15	ENCODEMT000420634	Cul2	ENCODEMT000420634	Known	ISM	Suffix	0.8500000238418579	None	None	None	None
m54284U_191107_221739/17039501/ccs	PacBio_Cortex_Rep1	mm10_ERCC_SIRV	chr11	77505390	77507765	+	7	1962	33725	420518	ENSMUSG00000011877.13	ENCODEMT000420518	Git1	ENCODEMT000420518	Known	ISM	Suffix	0.15000000596046448	None	None	None	None
m54284U_191212_053548/164956660/ccs	PacBio_Hippocampus_Rep1	mm10_ERCC_SIRV	chr15	99392988	99410046	+	10	2343	44269	114210	ENSMUSG00000023010.15	ENSMUST00000023749.14	Tmbim6	Tmbim6-201	Known	Known	None	0.10000000149011612	None	None	None	None
m54284U_191212_053548/155650289/ccs	PacBio_Hippocampus_Rep1	mm10_ERCC_SIRV	chr18	3383260	3435385	+	21	2830	48445	420634	ENSMUSG00000024231.15	ENCODEMT000420634	Cul2	ENCODEMT000420634	Known	ISM	Suffix	0.8999999761581421	None	None	None	None
m54284U_191213_120042/67305818/ccs	PacBio_Hippocampus_Rep2	mm10_ERCC_SIRV	chr4	43000337	42980340	-	17	2755	10657	27511	ENSMUSG00000028452.7	ENSMUST00000030164.7	Vcp	Vcp-201	Known	Known	None	0.30000001192092896	None	None	None	None
m54284U_191212_053548/112462220/ccs	PacBio_Hippocampus_Rep1	mm10_ERCC_SIRV	chr5	117357344	117378576	+	9	2356	15272	39845	ENSMUSG00000029364.15	ENSMUST00000031309.15	Wsb2	Wsb2-201	Known	Known	None	0.8500000238418579	None	None	None	None
m54284U_191109_043049/148375340/ccs	PacBio_Cortex_Rep2	mm10_ERCC_SIRV	chr7	105554381	105558383	+	6	2385	22995	59674	ENSMUSG00000037049.9	ENSMUST00000046983.9	Smpd1	Smpd1-201	Known	Known	None	0.15000000596046448	None	None	None	None
m54284U_191212_053548/166200040/ccs	PacBio_Hippocampus_Rep1	mm10_ERCC_SIRV	chr18	3383260	3435385	+	21	2830	48445	420634	ENSMUSG00000024231.15	ENCODEMT000420634	Cul2	ENCODEMT000420634	Known	ISM	Suffix	0.8999999761581421	None	None	None	None
m54284U_191212_053548/119276583/ccs	PacBio_Hippocampus_Rep1	mm10_ERCC_SIRV	chr9	75037701	75060294	+	4	3857	28290	74132	ENSMUSG00000007656.13	ENSMUST00000168166.7	Arpp19	Arpp19-205	Known	Known	None	0.30000001192092896	None	None	None	None
m54284U_191213_120042/10094368/ccs	PacBio_Hippocampus_Rep2	mm10_ERCC_SIRV	chr18	3383260	3435385	+	21	2830	48445	420634	ENSMUSG00000024231.15	ENCODEMT000420634	Cul2	ENCODEMT000420634	Known	ISM	Suffix	0.8999999761581421	None	None	None	None
m54284U_191107_221739/18614511/ccs	PacBio_Cortex_Rep1	mm10_ERCC_SIRV	chr4	43000419	42980341	-	17	2850	10657	27511	ENSMUSG00000028452.7	ENSMUST00000030164.7	Vcp	Vcp-201	Known	Known	None	0.3499999940395355	None	None	None	None
m54284U_191109_043049/100336863/ccs	PacBio_Cortex_Rep2	mm10_ERCC_SIRV	chr14	61360370	61343852	-	2	3735	41848	108145	ENSMUSG00000021928.9	ENSMUST00000225112.1	Ebpl	Ebpl-203	Known	Known	None	0.8500000238418579	None	None	None	None
m54284U_191107_221739/167250759/ccs	PacBio_Cortex_Rep1	mm10_ERCC_SIRV	chr1	164458006	164437113	-	6	2227	2748	6747	ENSMUSG00000026576.12	ENSMUST00000027863.12	Atp1b1	Atp1b1-201	Known	Known	None	0.15000000596046448	None	None	None	None
m54284U_191109_043049/75171164/ccs	PacBio_Cortex_Rep2	mm10_ERCC_SIRV	chr6	129533359	129542331	+	4	1606	18923	49743	ENSMUSG00000030161.8	ENSMUST00000032264.8	Gabarapl1	Gabarapl1-201	Known	Known	None	0.25	None	None	None	None
m54284U_191213_120042/95683614/ccs	PacBio_Hippocampus_Rep2	mm10_ERCC_SIRV	chr18	3383013	3427214	+	16	1773	48445	420657	ENSMUSG00000024231.15	ENCODEMT000420657	Cul2	ENCODEMT000420657	Known	ISM	Prefix	0.5	None	None	None	None
m54284U_191213_120042/44040721/ccs	PacBio_Hippocampus_Rep2	mm10_ERCC_SIRV	chr2	69822536	69834132	+	4	1943	4745	420456	ENSMUSG00000042155.3	ENCODEMT000420456	Klhl23	ENCODEMT000420456	Known	NNC	None	0.6499999761581421	None	None	None	None
m54284U_191109_043049/139922209/ccs	PacBio_Cortex_Rep2	mm10_ERCC_SIRV	chr4	43000456	42980341	-	17	2887	10657	27511	ENSMUSG00000028452.7	ENSMUST00000030164.7	Vcp	Vcp-201	Known	Known	None	0.3499999940395355	None	None	None	None
m54284U_191212_053548/165807683/ccs	PacBio_Hippocampus_Rep1	mm10_ERCC_SIRV	chr15	99392988	99410046	+	10	2343	44269	114210	ENSMUSG00000023010.15	ENSMUST00000023749.14	Tmbim6	Tmbim6-201	Known	Known	None	0.10000000149011612	None	None	None	None
m54284U_191213_120042/106891346/ccs	PacBio_Hippocampus_Rep2	mm10_ERCC_SIRV	chr18	3383260	3435388	+	21	2833	48445	420634	ENSMUSG00000024231.15	ENCODEMT000420634	Cul2	ENCODEMT000420634	Known	ISM	Suffix	0.8500000238418579	None	None	None	None
m54284U_191212_053548/16319285/ccs	PacBio_Hippocampus_Rep1	mm10_ERCC_SIRV	chr7	105554381	105558388	+	6	2390	22995	59674	ENSMUSG00000037049.9	ENSMUST00000046983.9	Smpd1	Smpd1-201	Known	Known	None	0.10000000149011612	None	None	None	None
m54284U_191212_053548/117246145/ccs	PacBio_Hippocampus_Rep1	mm10_ERCC_SIRV	chr5	117357344	117378576	+	9	2356	15272	39845	ENSMUSG00000029364.15	ENSMUST00000031309.15	Wsb2	Wsb2-201	Known	Known	None	0.8500000238418579	None	None	None	None
m54284U_191107_221739/88736964/ccs	PacBio_Cortex_Rep1	mm10_ERCC_SIRV	chr18	3383263	3435385	+	21	2827	48445	420634	ENSMUSG00000024231.15	ENCODEMT000420634	Cul2	ENCODEMT000420634	Known	ISM	Suffix	0.8999999761581421	None	None	None	None
m54284U_191213_120042/48039881/ccs	PacBio_Hippocampus_Rep2	mm10_ERCC_SIRV	chr4	43000460	42980344	-	17	2888	10657	27511	ENSMUSG00000028452.7	ENSMUST00000030164.7	Vcp	Vcp-201	Known	Known	None	0.5	None	None	None	None
m54284U_191109_043049/163776196/ccs	PacBio_Cortex_Rep2	mm10_ERCC_SIRV	chr18	3383263	3435389	+	21	2831	48445	420634	ENSMUSG00000024231.15	ENCODEMT000420634	Cul2	ENCODEMT000420634	Known	ISM	Suffix	0.8500000238418579	None	None	None	None
m54284U_191212_053548/123142388/ccs	PacBio_Hippocampus_Rep1	mm10_ERCC_SIRV	chr18	3383263	3435385	+	21	2827	48445	420634	ENSMUSG00000024231.15	ENCODEMT000420634	Cul2	ENCODEMT000420634	Known	ISM	Suffix	0.8999999761581421	None	None	None	None
m54284U_191109_043049/125960602/ccs	PacBio_Cortex_Rep2	mm10_ERCC_SIRV	chr6	129533359	129542331	+	4	1606	18923	49743	ENSMUSG00000030161.8	ENSMUST00000032264.8	Gabarapl1	Gabarapl1-201	Known	Known	None	0.25	None	None	None	None
m54284U_191107_221739/167512369/ccs	PacBio_Cortex_Rep1	mm10_ERCC_SIRV	chr1	164458354	164437113	-	6	2575	2748	6747	ENSMUSG00000026576.12	ENSMUST00000027863.12	Atp1b1	Atp1b1-201	Known	Known	None	0.15000000596046448	None	None	None	None
m54284U_191213_120042/12716433/ccs	PacBio_Hippocampus_Rep2	mm10_ERCC_SIRV	chr18	3383263	3435383	+	21	2825	48445	420634	ENSMUSG00000024231.15	ENCODEMT000420634	Cul2	ENCODEMT000420634	Known	ISM	Suffix	0.8500000238418579	None	None	None	None
m54284U_191107_221739/25034816/ccs	PacBio_Cortex_Rep1	mm10_ERCC_SIRV	chr11	77505390	77507775	+	7	1972	33725	420518	ENSMUSG00000011877.13	ENCODEMT000420518	Git1	ENCODEMT000420518	Known	ISM	Suffix	0.20000000298023224	None	None	None	None
m54284U_191212_053548/165939148/ccs	PacBio_Hippocampus_Rep1	mm10_ERCC_SIRV	chr15	99392988	99410048	+	10	2345	44269	114210	ENSMUSG00000023010.15	ENSMUST00000023749.14	Tmbim6	Tmbim6-201	Known	Known	None	0.20000000298023224	None	None	None	None
m54284U_191109_043049/32376227/ccs	PacBio_Cortex_Rep2	mm10_ERCC_SIRV	chr14	61360444	61343853	-	2	3814	41848	108145	ENSMUSG00000021928.9	ENSMUST00000225112.1	Ebpl	Ebpl-203	Known	Known	None	0.800000011920929	None	None	None	None
m54284U_191213_120042/75237770/ccs	PacBio_Hippocampus_Rep2	mm10_ERCC_SIRV	chr2	69822536	69836085	+	4	3896	4745	420456	ENSMUSG00000042155.3	ENCODEMT000420456	Klhl23	ENCODEMT000420456	Known	NNC	None	0.25	None	None	None	None
m54284U_191212_053548/156436431/ccs	PacBio_Hippocampus_Rep1	mm10_ERCC_SIRV	chr4	43000339	42980346	-	17	2770	10657	420658	ENSMUSG00000028452.7	ENCODEMT000420658	Vcp	ENCODEMT000420658	Known	NIC	None	0.5	None	None	None	None
m54284U_191107_221739/7668444/ccs	PacBio_Cortex_Rep1	mm10_ERCC_SIRV	chr18	3383264	3435377	+	21	2818	48445	420634	ENSMUSG00000024231.15	ENCODEMT000420634	Cul2	ENCODEMT000420634	Known	ISM	Suffix	0.550000011920929	None	None	None	None
m54284U_191213_120042/30738821/ccs	PacBio_Hippocampus_Rep2	mm10_ERCC_SIRV	chr9	75037701	75058080	+	4	1643	28290	74132	ENSMUSG00000007656.13	ENSMUST00000168166.7	Arpp19	Arpp19-205	Known	Known	None	0.20000000298023224	None	None	None	None
m54284U_191107_221739/30673412/ccs	PacBio_Cortex_Rep1	mm10_ERCC_SIRV	chr18	3383264	3435385	+	21	2826	48445	420634	ENSMUSG00000024231.15	ENCODEMT000420634	Cul2	ENCODEMT000420634	Known	ISM	Suffix	0.8999999761581421	None	None	None	None
m54284U_191212_053548/143132668/ccs	PacBio_Hippocampus_Rep1	mm10_ERCC_SIRV	chr5	117357344	117378576	+	9	2356	15272	39845	ENSMUSG00000029364.15	ENSMUST00000031309.15	Wsb2	Wsb2-201	Known	Known	None	0.8500000238418579	None	None	None	None
m54284U_191213_120042/18090080/ccs	PacBio_Hippocampus_Rep2	mm10_ERCC_SIRV	chr7	105554381	105558377	+	6	2379	22995	59674	ENSMUSG00000037049.9	ENSMUST00000046983.9	Smpd1	Smpd1-201	Known	Known	None	0.15000000596046448	None	None	None	None
m54284U_191109_043049/139002909/ccs	PacBio_Cortex_Rep2	mm10_ERCC_SIRV	chr18	3383264	3435385	+	21	2826	48445	420634	ENSMUSG00000024231.15	ENCODEMT000420634	Cul2	ENCODEMT000420634	Known	ISM	Suffix	0.8999999761581421	None	None	None	None
m54284U_191212_053548/75761208/ccs	PacBio_Hippocampus_Rep1	mm10_ERCC_SIRV	chr18	3383264	3435390	+	21	2831	48445	420634	ENSMUSG00000024231.15	ENCODEMT000420634	Cul2	ENCODEMT000420634	Known	ISM	Suffix	0.8500000238418579	None	None	None	None
m54284U_191107_221739/41288165/ccs	PacBio_Cortex_Rep1	mm10_ERCC_SIRV	chr4	43000420	42980348	-	17	2844	10657	27511	ENSMUSG00000028452.7	ENSMUST00000030164.7	Vcp	Vcp-201	Known	Known	None	0.5	None	None	None	None
m54284U_191109_043049/147261592/ccs	PacBio_Cortex_Rep2	mm10_ERCC_SIRV	chr6	129533359	129542323	+	4	1598	18923	49743	ENSMUSG00000030161.8	ENSMUST00000032264.8	Gabarapl1	Gabarapl1-201	Known	Known	None	0.3499999940395355	None	None	None	None
m54284U_191212_053548/80873208/ccs	PacBio_Hippocampus_Rep1	mm10_ERCC_SIRV	chr18	3383017	3422082	+	7	3420	48445	420659	ENSMUSG00000024231.15	ENCODEMT000420659	Cul2	ENCODEMT000420659	Known	ISM	Prefix	0.949999988079071	None	None	None	None
m54284U_191212_053548/166726116/ccs	PacBio_Hippocampus_Rep1	mm10_ERCC_SIRV	chr15	99392988	99410047	+	10	2344	44269	114210	ENSMUSG00000023010.15	ENSMUST00000023749.14	Tmbim6	Tmbim6-201	Known	Known	None	0.15000000596046448	None	None	None	None
m54284U_191107_221739/167512681/ccs	PacBio_Cortex_Rep1	mm10_ERCC_SIRV	chr1	164458005	164437113	-	6	2226	2748	6747	ENSMUSG00000026576.12	ENSMUST00000027863.12	Atp1b1	Atp1b1-201	Known	Known	None	0.15000000596046448	None	None	None	None
m54284U_191212_053548/155454230/ccs	PacBio_Hippocampus_Rep1	mm10_ERCC_SIRV	chr4	43000330	42980349	-	17	2753	10657	27511	ENSMUSG00000028452.7	ENSMUST00000030164.7	Vcp	Vcp-201	Known	Known	None	0.5	None	None	None	None
m54284U_191213_120042/106955513/ccs	PacBio_Hippocampus_Rep2	mm10_ERCC_SIRV	chr2	69822538	69834136	+	4	1945	4745	420456	ENSMUSG00000042155.3	ENCODEMT000420456	Klhl23	ENCODEMT000420456	Known	NNC	None	0.550000011920929	None	None	None	None
m54284U_191212_053548/143526659/ccs	PacBio_Hippocampus_Rep1	mm10_ERCC_SIRV	chr5	117357344	117378573	+	9	2353	15272	39845	ENSMUSG00000029364.15	ENSMUST00000031309.15	Wsb2	Wsb2-201	Known	Known	None	0.75	None	None	None	None
m54284U_191109_043049/163907732/ccs	PacBio_Cortex_Rep2	mm10_ERCC_SIRV	chr7	105554382	105558385	+	6	2386	22995	59674	ENSMUSG00000037049.9	ENSMUST00000046983.9	Smpd1	Smpd1-201	Known	Known	None	0.10000000149011612	None	None	None	None
m54284U_191212_053548/96797230/ccs	PacBio_Hippocampus_Rep1	mm10_ERCC_SIRV	chr18	3383264	3435385	+	21	2826	48445	420634	ENSMUSG00000024231.15	ENCODEMT000420634	Cul2	ENCODEMT000420634	Known	ISM	Suffix	0.8999999761581421	None	None	None	None
m54284U_191212_053548/1050245/ccs	PacBio_Hippocampus_Rep1	mm10_ERCC_SIRV	chr14	61360410	61343857	-	2	3776	41848	108145	ENSMUSG00000021928.9	ENSMUST00000225112.1	Ebpl	Ebpl-203	Known	Known	None	0.8500000238418579	None	None	None	None
m54284U_191212_053548/145163058/ccs	PacBio_Hippocampus_Rep1	mm10_ERCC_SIRV	chr18	3383264	3435390	+	21	2831	48445	420634	ENSMUSG00000024231.15	ENCODEMT000420634	Cul2	ENCODEMT000420634	Known	ISM	Suffix	0.8500000238418579	None	None	None	None
m54284U_191107_221739/164037037/ccs	PacBio_Cortex_Rep1	mm10_ERCC_SIRV	chr4	43000373	42980350	-	17	2795	10657	27511	ENSMUSG00000028452.7	ENSMUST00000030164.7	Vcp	Vcp-201	Known	Known	None	0.550000011920929	None	None	None	None
m54284U_191213_120042/28378307/ccs	PacBio_Hippocampus_Rep2	mm10_ERCC_SIRV	chr18	3383264	3435385	+	21	2826	48445	420634	ENSMUSG00000024231.15	ENCODEMT000420634	Cul2	ENCODEMT000420634	Known	ISM	Suffix	0.8999999761581421	None	None	None	None
m54284U_191212_053548/102369855/ccs	PacBio_Hippocampus_Rep1	mm10_ERCC_SIRV	chr6	129533359	129542331	+	4	1606	18923	49743	ENSMUSG00000030161.8	ENSMUST00000032264.8	Gabarapl1	Gabarapl1-201	Known	Known	None	0.25	None	None	None	None
m54284U_191212_053548/167838421/ccs	PacBio_Hippocampus_Rep1	mm10_ERCC_SIRV	chr15	99392988	99410047	+	10	2344	44269	114210	ENSMUSG00000023010.15	ENSMUST00000023749.14	Tmbim6	Tmbim6-201	Known	Known	None	0.15000000596046448	None	None	None	None
m54284U_191107_221739/56164777/ccs	PacBio_Cortex_Rep1	mm10_ERCC_SIRV	chr11	77505390	77507768	+	7	1965	33725	420518	ENSMUSG00000011877.13	ENCODEMT000420518	Git1	ENCODEMT000420518	Known	ISM	Suffix	0.20000000298023224	None	None	None	None
m54284U_191212_053548/23726714/ccs	PacBio_Hippocampus_Rep1	mm10_ERCC_SIRV	chr18	3383265	3435385	+	21	2825	48445	420634	ENSMUSG00000024231.15	ENCODEMT000420634	Cul2	ENCODEMT000420634	Known	ISM	Suffix	0.8999999761581421	None	None	None	None
m54284U_191109_043049/9633944/ccs	PacBio_Cortex_Rep2	mm10_ERCC_SIRV	chr4	43000437	42980357	-	17	2838	10657	27511	ENSMUSG00000028452.7	ENSMUST00000030164.7	Vcp	Vcp-201	Known	Known	None	0.6000000238418579	None	None	None	None
m54284U_191213_120042/93454811/ccs	PacBio_Hippocampus_Rep2	mm10_ERCC_SIRV	chr9	75037701	75060311	+	4	3874	28290	74132	ENSMUSG00000007656.13	ENSMUST00000168166.7	Arpp19	Arpp19-205	Known	Known	None	0.25	None	None	None	None
m54284U_191212_053548/90701923/ccs	PacBio_Hippocampus_Rep1	mm10_ERCC_SIRV	chr18	3383265	3435385	+	21	2825	48445	420634	ENSMUSG00000024231.15	ENCODEMT000420634	Cul2	ENCODEMT000420634	Known	ISM	Suffix	0.8999999761581421	None	None	None	None
m54284U_191107_221739/167576076/ccs	PacBio_Cortex_Rep1	mm10_ERCC_SIRV	chr1	164457999	164437113	-	6	2220	2748	6747	ENSMUSG00000026576.12	ENSMUST00000027863.12	Atp1b1	Atp1b1-201	Known	Known	None	0.15000000596046448	None	None	None	None
m54284U_191212_053548/103286426/ccs	PacBio_Hippocampus_Rep1	mm10_ERCC_SIRV	chr18	3383265	3435385	+	21	2825	48445	420634	ENSMUSG00000024231.15	ENCODEMT000420634	Cul2	ENCODEMT000420634	Known	ISM	Suffix	0.8999999761581421	None	None	None	None
m54284U_191107_221739/81396730/ccs	PacBio_Cortex_Rep1	mm10_ERCC_SIRV	chr2	69822539	69835994	+	4	3802	4745	420456	ENSMUSG00000042155.3	ENCODEMT000420456	Klhl23	ENCODEMT000420456	Known	NNC	None	0.25	None	None	None	None
m54284U_191212_053548/148833710/ccs	PacBio_Hippocampus_Rep1	mm10_ERCC_SIRV	chr5	117357344	117378576	+	9	2356	15272	39845	ENSMUSG00000029364.15	ENSMUST00000031309.15	Wsb2	Wsb2-201	Known	Known	None	0.8500000238418579	None	None	None	None
m54284U_191212_053548/6684964/ccs	PacBio_Hippocampus_Rep1	mm10_ERCC_SIRV	chr7	105554382	105558383	+	6	2384	22995	59674	ENSMUSG00000037049.9	ENSMUST00000046983.9	Smpd1	Smpd1-201	Known	Known	None	0.15000000596046448	None	None	None	None
m54284U_191212_053548/162661409/ccs	PacBio_Hippocampus_Rep1	mm10_ERCC_SIRV	chr18	3383265	3435391	+	21	2831	48445	420634	ENSMUSG00000024231.15	ENCODEMT000420634	Cul2	ENCODEMT000420634	Known	ISM	Suffix	0.800000011920929	None	None	None	None
m54284U_191107_221739/20187325/ccs	PacBio_Cortex_Rep1	mm10_ERCC_SIRV	chr18	3382998	3435325	+	22	2902	48445	420650	ENSMUSG00000024231.15	ENCODEMT000420650	Cul2	ENCODEMT000420650	Known	ISM	Suffix	0.44999998807907104	None	None	None	None
m54284U_191212_053548/156633827/ccs	PacBio_Hippocampus_Rep1	mm10_ERCC_SIRV	chr6	129533359	129542331	+	4	1606	18923	49743	ENSMUSG00000030161.8	ENSMUST00000032264.8	Gabarapl1	Gabarapl1-201	Known	Known	None	0.25	None	None	None	None
m54284U_191212_053548/167905215/ccs	PacBio_Hippocampus_Rep1	mm10_ERCC_SIRV	chr15	99392988	99410048	+	10	2345	44269	114210	ENSMUSG00000023010.15	ENSMUST00000023749.14	Tmbim6	Tmbim6-201	Known	Known	None	0.20000000298023224	None	None	None	None
m54284U_191213_120042/96405434/ccs	PacBio_Hippocampus_Rep2	mm10_ERCC_SIRV	chr4	42988722	42980357	-	11	1838	10657	419856	ENSMUSG00000028452.7	ENCODEMT000419856	Vcp	ENCODEMT000419856	Known	ISM	Suffix	0.6000000238418579	None	None	None	None
m54284U_191107_221739/30212703/ccs	PacBio_Cortex_Rep1	mm10_ERCC_SIRV	chr18	3383266	3435393	+	21	2832	48445	420634	ENSMUSG00000024231.15	ENCODEMT000420634	Cul2	ENCODEMT000420634	Known	ISM	Suffix	0.800000011920929	None	None	None	None
m54284U_191213_120042/65538223/ccs	PacBio_Hippocampus_Rep2	mm10_ERCC_SIRV	chr14	61360295	61343857	-	2	3661	41848	108145	ENSMUSG00000021928.9	ENSMUST00000225112.1	Ebpl	Ebpl-203	Known	Known	None	0.8500000238418579	None	None	None	None
m54284U_191107_221739/76087852/ccs	PacBio_Cortex_Rep1	mm10_ERCC_SIRV	chr18	3383266	3435390	+	21	2829	48445	420634	ENSMUSG00000024231.15	ENCODEMT000420634	Cul2	ENCODEMT000420634	Known	ISM	Suffix	0.8500000238418579	None	None	None	None
m54284U_191107_221739/94765954/ccs	PacBio_Cortex_Rep1	mm10_ERCC_SIRV	chr18	3383266	3435335	+	21	2774	48445	420634	ENSMUSG00000024231.15	ENCODEMT000420634	Cul2	ENCODEMT000420634	Known	ISM	Suffix	0.3499999940395355	None	None	None	None
m54284U_191107_221739/128123140/ccs	PacBio_Cortex_Rep1	mm10_ERCC_SIRV	chr4	42985274	42980364	-	8	1412	10657	419886	ENSMUSG00000028452.7	ENCODEMT000419886	Vcp	ENCODEMT000419886	Known	ISM	Suffix	0.6499999761581421	None	None	None	None
m54284U_191107_221739/121766466/ccs	PacBio_Cortex_Rep1	mm10_ERCC_SIRV	chr18	3383266	3435385	+	21	2824	48445	420634	ENSMUSG00000024231.15	ENCODEMT000420634	Cul2	ENCODEMT000420634	Known	ISM	Suffix	0.8999999761581421	None	None	None	None
m54284U_191107_221739/167578107/ccs	PacBio_Cortex_Rep1	mm10_ERCC_SIRV	chr1	164457988	164437113	-	6	2209	2748	6747	ENSMUSG00000026576.12	ENSMUST00000027863.12	Atp1b1	Atp1b1-201	Known	Known	None	0.15000000596046448	None	None	None	None
m54284U_191212_053548/115869566/ccs	PacBio_Hippocampus_Rep1	mm10_ERCC_SIRV	chr7	105554382	105558383	+	6	2384	22995	59674	ENSMUSG00000037049.9	ENSMUST00000046983.9	Smpd1	Smpd1-201	Known	Known	None	0.15000000596046448	None	None	None	None
m54284U_191212_053548/156567902/ccs	PacBio_Hippocampus_Rep1	mm10_ERCC_SIRV	chr5	117357344	117378576	+	9	2356	15272	39845	ENSMUSG00000029364.15	ENSMUST00000031309.15	Wsb2	Wsb2-201	Known	Known	None	0.8500000238418579	None	None	None	None
m54284U_191213_120042/82379397/ccs	PacBio_Hippocampus_Rep2	mm10_ERCC_SIRV	chr2	69822539	69836067	+	4	3875	4745	420456	ENSMUSG00000042155.3	ENCODEMT000420456	Klhl23	ENCODEMT000420456	Known	NNC	None	0.44999998807907104	None	None	None	None
m54284U_191109_043049/80675149/ccs	PacBio_Cortex_Rep2	mm10_ERCC_SIRV	chr14	61353315	61357133	+	1	3819	79344	420660	ENCODEMG000079344	ENCODEMT000420660	ENCODEMG000079344	ENCODEMT000420660	Antisense	Antisense	None	0.8999999761581421	None	None	None	None
m54284U_191212_053548/167971414/ccs	PacBio_Hippocampus_Rep1	mm10_ERCC_SIRV	chr15	99392988	99410048	+	10	2345	44269	114210	ENSMUSG00000023010.15	ENSMUST00000023749.14	Tmbim6	Tmbim6-201	Known	Known	None	0.20000000298023224	None	None	None	None
m54284U_191107_221739/66324779/ccs	PacBio_Cortex_Rep1	mm10_ERCC_SIRV	chr11	77505390	77507764	+	7	1961	33725	420518	ENSMUSG00000011877.13	ENCODEMT000420518	Git1	ENCODEMT000420518	Known	ISM	Suffix	0.15000000596046448	None	None	None	None
m54284U_191109_043049/9700579/ccs	PacBio_Cortex_Rep2	mm10_ERCC_SIRV	chr18	3383266	3435296	+	21	2735	48445	420634	ENSMUSG00000024231.15	ENCODEMT000420634	Cul2	ENCODEMT000420634	Known	ISM	Suffix	0.75	None	None	None	None
m54284U_191213_120042/4849705/ccs	PacBio_Hippocampus_Rep2	mm10_ERCC_SIRV	chr6	129533359	129542331	+	4	1606	18923	49743	ENSMUSG00000030161.8	ENSMUST00000032264.8	Gabarapl1	Gabarapl1-201	Known	Known	None	0.25	None	None	None	None
m54284U_191107_221739/13043773/ccs	PacBio_Cortex_Rep1	mm10_ERCC_SIRV	chr4	43000448	42980366	-	17	2854	10657	27511	ENSMUSG00000028452.7	ENSMUST00000030164.7	Vcp	Vcp-201	Known	Known	None	0.699999988079071	None	None	None	None
m54284U_191107_221739/4194877/ccs	PacBio_Cortex_Rep1	mm10_ERCC_SIRV	chr9	75037702	75058078	+	4	1640	28290	74132	ENSMUSG00000007656.13	ENSMUST00000168166.7	Arpp19	Arpp19-205	Known	Known	None	0.15000000596046448	None	None	None	None
m54284U_191109_043049/43058439/ccs	PacBio_Cortex_Rep2	mm10_ERCC_SIRV	chr18	3383266	3435385	+	21	2824	48445	420634	ENSMUSG00000024231.15	ENCODEMT000420634	Cul2	ENCODEMT000420634	Known	ISM	Suffix	0.8999999761581421	None	None	None	None
m54284U_191109_043049/81396860/ccs	PacBio_Cortex_Rep2	mm10_ERCC_SIRV	chr18	3383266	3435385	+	21	2824	48445	420634	ENSMUSG00000024231.15	ENCODEMT000420634	Cul2	ENCODEMT000420634	Known	ISM	Suffix	0.8999999761581421	None	None	None	None
m54284U_191212_053548/127926883/ccs	PacBio_Hippocampus_Rep1	mm10_ERCC_SIRV	chr14	61354015	61357133	+	1	3119	79344	420660	ENCODEMG000079344	ENCODEMT000420660	ENCODEMG000079344	ENCODEMT000420660	Antisense	Antisense	None	0.8999999761581421	None	None	None	None
m54284U_191109_043049/159450464/ccs	PacBio_Cortex_Rep2	mm10_ERCC_SIRV	chr18	3383266	3435385	+	21	2824	48445	420634	ENSMUSG00000024231.15	ENCODEMT000420634	Cul2	ENCODEMT000420634	Known	ISM	Suffix	0.8999999761581421	None	None	None	None
m54284U_191212_053548/14811990/ccs	PacBio_Hippocampus_Rep1	mm10_ERCC_SIRV	chr4	43000426	42980366	-	17	2832	10657	27511	ENSMUSG00000028452.7	ENSMUST00000030164.7	Vcp	Vcp-201	Known	Known	None	0.699999988079071	None	None	None	None
m54284U_191109_043049/178260790/ccs	PacBio_Cortex_Rep2	mm10_ERCC_SIRV	chr18	3383266	3435379	+	21	2818	48445	420634	ENSMUSG00000024231.15	ENCODEMT000420634	Cul2	ENCODEMT000420634	Known	ISM	Suffix	0.6499999761581421	None	None	None	None
m54284U_191212_053548/171509589/ccs	PacBio_Hippocampus_Rep1	mm10_ERCC_SIRV	chr5	117357344	117378583	+	9	2363	15272	39845	ENSMUSG00000029364.15	ENSMUST00000031309.15	Wsb2	Wsb2-201	Known	Known	None	0.8500000238418579	None	None	None	None
m54284U_191212_053548/158663474/ccs	PacBio_Hippocampus_Rep1	mm10_ERCC_SIRV	chr14	61354016	61357133	+	1	3118	79344	420660	ENCODEMG000079344	ENCODEMT000420660	ENCODEMG000079344	ENCODEMT000420660	Antisense	Antisense	None	0.8999999761581421	None	None	None	None
m54284U_191212_053548/161743899/ccs	PacBio_Hippocampus_Rep1	mm10_ERCC_SIRV	chr7	105554382	105558381	+	6	2382	22995	59674	ENSMUSG00000037049.9	ENSMUST00000046983.9	Smpd1	Smpd1-201	Known	Known	None	0.20000000298023224	None	None	None	None
m54284U_191212_053548/169280833/ccs	PacBio_Hippocampus_Rep1	mm10_ERCC_SIRV	chr15	99392988	99410019	+	10	2316	44269	114210	ENSMUSG00000023010.15	ENSMUST00000023749.14	Tmbim6	Tmbim6-201	Known	Known	None	0.6499999761581421	None	None	None	None
m54284U_191107_221739/167707040/ccs	PacBio_Cortex_Rep1	mm10_ERCC_SIRV	chr1	164458005	164437113	-	6	2226	2748	6747	ENSMUSG00000026576.12	ENSMUST00000027863.12	Atp1b1	Atp1b1-201	Known	Known	None	0.15000000596046448	None	None	None	None
m54284U_191212_053548/8585443/ccs	PacBio_Hippocampus_Rep1	mm10_ERCC_SIRV	chr18	3383266	3435389	+	21	2828	48445	420634	ENSMUSG00000024231.15	ENCODEMT000420634	Cul2	ENCODEMT000420634	Known	ISM	Suffix	0.8500000238418579	None	None	None	None
m54284U_191107_221739/149160424/ccs	PacBio_Cortex_Rep1	mm10_ERCC_SIRV	chr2	69822545	69836070	+	4	3872	4745	420456	ENSMUSG00000042155.3	ENCODEMT000420456	Klhl23	ENCODEMT000420456	Known	NNC	None	0.4000000059604645	None	None	None	None
m54284U_191107_221739/135334155/ccs	PacBio_Cortex_Rep1	mm10_ERCC_SIRV	chr4	43000402	42980367	-	17	2807	10657	27511	ENSMUSG00000028452.7	ENSMUST00000030164.7	Vcp	Vcp-201	Known	Known	None	0.75	None	None	None	None
m54284U_191212_053548/136446888/ccs	PacBio_Hippocampus_Rep1	mm10_ERCC_SIRV	chr14	61355415	61357133	+	1	1719	79344	420660	ENCODEMG000079344	ENCODEMT000420660	ENCODEMG000079344	ENCODEMT000420660	Antisense	Antisense	None	0.8999999761581421	None	None	None	None
m54284U_191212_053548/79036774/ccs	PacBio_Hippocampus_Rep1	mm10_ERCC_SIRV	chr18	3383266	3435385	+	21	2824	48445	420634	ENSMUSG00000024231.15	ENCODEMT000420634	Cul2	ENCODEMT000420634	Known	ISM	Suffix	0.8999999761581421	None	None	None	None
m54284U_191213_120042/14026135/ccs	PacBio_Hippocampus_Rep2	mm10_ERCC_SIRV	chr6	129533359	129542322	+	4	1597	18923	49743	ENSMUSG00000030161.8	ENSMUST00000032264.8	Gabarapl1	Gabarapl1-201	Known	Known	None	0.30000001192092896	None	None	None	None
m54284U_191212_053548/109577913/ccs	PacBio_Hippocampus_Rep1	mm10_ERCC_SIRV	chr18	3383266	3435384	+	21	2823	48445	420634	ENSMUSG00000024231.15	ENCODEMT000420634	Cul2	ENCODEMT000420634	Known	ISM	Suffix	0.8999999761581421	None	None	None	None
m54284U_191213_120042/24511084/ccs	PacBio_Hippocampus_Rep2	mm10_ERCC_SIRV	chr18	3383266	3435389	+	21	2828	48445	420634	ENSMUSG00000024231.15	ENCODEMT000420634	Cul2	ENCODEMT000420634	Known	ISM	Suffix	0.8500000238418579	None	None	None	None
m54284U_191109_043049/124453344/ccs	PacBio_Cortex_Rep2	mm10_ERCC_SIRV	chr14	61355478	61357133	+	1	1656	79344	420660	ENCODEMG000079344	ENCODEMT000420660	ENCODEMG000079344	ENCODEMT000420660	Antisense	Antisense	None	0.8999999761581421	None	None	None	None
m54284U_191107_221739/2295129/ccs	PacBio_Cortex_Rep1	mm10_ERCC_SIRV	chr4	43000476	42980368	-	17	2880	10657	27511	ENSMUSG00000028452.7	ENSMUST00000030164.7	Vcp	Vcp-201	Known	Known	None	0.800000011920929	None	None	None	None
m54284U_191213_120042/59902395/ccs	PacBio_Hippocampus_Rep2	mm10_ERCC_SIRV	chr18	3383266	3435385	+	21	2824	48445	420634	ENSMUSG00000024231.15	ENCODEMT000420634	Cul2	ENCODEMT000420634	Known	ISM	Suffix	0.8999999761581421	None	None	None	None
m54284U_191213_120042/99485567/ccs	PacBio_Hippocampus_Rep2	mm10_ERCC_SIRV	chr14	61355478	61357133	+	1	1656	79344	420660	ENCODEMG000079344	ENCODEMT000420660	ENCODEMG000079344	ENCODEMT000420660	Antisense	Antisense	None	0.8999999761581421	None	None	None	None
m54284U_191213_120042/78381679/ccs	PacBio_Hippocampus_Rep2	mm10_ERCC_SIRV	chr18	3383266	3435296	+	21	2735	48445	420634	ENSMUSG00000024231.15	ENCODEMT000420634	Cul2	ENCODEMT000420634	Known	ISM	Suffix	0.75	None	None	None	None
m54284U_191107_221739/77007490/ccs	PacBio_Cortex_Rep1	mm10_ERCC_SIRV	chr11	77505390	77507767	+	7	1964	33725	420518	ENSMUSG00000011877.13	ENCODEMT000420518	Git1	ENCODEMT000420518	Known	ISM	Suffix	0.20000000298023224	None	None	None	None
m54284U_191107_221739/10420712/ccs	PacBio_Cortex_Rep1	mm10_ERCC_SIRV	chr9	75037702	75057549	+	4	1111	28290	74132	ENSMUSG00000007656.13	ENSMUST00000168166.7	Arpp19	Arpp19-205	Known	Known	None	0.3499999940395355	None	None	None	None
m54284U_191212_053548/170459614/ccs	PacBio_Hippocampus_Rep1	mm10_ERCC_SIRV	chr15	99392988	99410047	+	10	2344	44269	114210	ENSMUSG00000023010.15	ENSMUST00000023749.14	Tmbim6	Tmbim6-201	Known	Known	None	0.15000000596046448	None	None	None	None
m54284U_191213_120042/83756304/ccs	PacBio_Hippocampus_Rep2	mm10_ERCC_SIRV	chr18	3383266	3435386	+	21	2825	48445	420634	ENSMUSG00000024231.15	ENCODEMT000420634	Cul2	ENCODEMT000420634	Known	ISM	Suffix	0.8999999761581421	None	None	None	None
m54284U_191213_120042/152568838/ccs	PacBio_Hippocampus_Rep2	mm10_ERCC_SIRV	chr14	61355478	61357133	+	1	1656	79344	420660	ENCODEMG000079344	ENCODEMT000420660	ENCODEMG000079344	ENCODEMT000420660	Antisense	Antisense	None	0.8999999761581421	None	None	None	None
m54284U_191213_120042/79955766/ccs	PacBio_Hippocampus_Rep2	mm10_ERCC_SIRV	chr7	105554382	105558387	+	6	2388	22995	59674	ENSMUSG00000037049.9	ENSMUST00000046983.9	Smpd1	Smpd1-201	Known	Known	None	0.10000000149011612	None	None	None	None
m54284U_191107_221739/3017206/ccs	PacBio_Cortex_Rep1	mm10_ERCC_SIRV	chr4	43000462	42980368	-	17	2866	10657	27511	ENSMUSG00000028452.7	ENSMUST00000030164.7	Vcp	Vcp-201	Known	Known	None	0.800000011920929	None	None	None	None
m54284U_191212_053548/174523958/ccs	PacBio_Hippocampus_Rep1	mm10_ERCC_SIRV	chr5	117357344	117378583	+	9	2363	15272	39845	ENSMUSG00000029364.15	ENSMUST00000031309.15	Wsb2	Wsb2-201	Known	Known	None	0.8500000238418579	None	None	None	None
m54284U_191107_221739/657735/ccs	PacBio_Cortex_Rep1	mm10_ERCC_SIRV	chr18	3383267	3435385	+	21	2823	48445	420634	ENSMUSG00000024231.15	ENCODEMT000420634	Cul2	ENCODEMT000420634	Known	ISM	Suffix	0.8999999761581421	None	None	None	None
m54284U_191109_043049/160760796/ccs	PacBio_Cortex_Rep2	mm10_ERCC_SIRV	chr2	69822545	69834138	+	4	1940	4745	420456	ENSMUSG00000042155.3	ENCODEMT000420456	Klhl23	ENCODEMT000420456	Known	NNC	None	0.5	None	None	None	None
m54284U_191107_221739/167708895/ccs	PacBio_Cortex_Rep1	mm10_ERCC_SIRV	chr1	164457998	164437113	-	6	2219	2748	6747	ENSMUSG00000026576.12	ENSMUST00000027863.12	Atp1b1	Atp1b1-201	Known	Known	None	0.15000000596046448	None	None	None	None
m54284U_191107_221739/35717264/ccs	PacBio_Cortex_Rep1	mm10_ERCC_SIRV	chr18	3383267	3435385	+	21	2823	48445	420634	ENSMUSG00000024231.15	ENCODEMT000420634	Cul2	ENCODEMT000420634	Known	ISM	Suffix	0.8999999761581421	None	None	None	None
m54284U_191213_120042/42338094/ccs	PacBio_Hippocampus_Rep2	mm10_ERCC_SIRV	chr6	129533359	129542336	+	4	1611	18923	49743	ENSMUSG00000030161.8	ENSMUST00000032264.8	Gabarapl1	Gabarapl1-201	Known	Known	None	0.20000000298023224	None	None	None	None
m54284U_191109_043049/32376867/ccs	PacBio_Cortex_Rep2	mm10_ERCC_SIRV	chr18	3383267	3435385	+	21	2823	48445	420634	ENSMUSG00000024231.15	ENCODEMT000420634	Cul2	ENCODEMT000420634	Known	ISM	Suffix	0.8999999761581421	None	None	None	None
m54284U_191107_221739/4719189/ccs	PacBio_Cortex_Rep1	mm10_ERCC_SIRV	chr4	43000330	42980368	-	17	2734	10657	27511	ENSMUSG00000028452.7	ENSMUST00000030164.7	Vcp	Vcp-201	Known	Known	None	0.800000011920929	None	None	None	None
m54284U_191109_043049/56295591/ccs	PacBio_Cortex_Rep2	mm10_ERCC_SIRV	chr18	3383267	3435385	+	21	2829	48445	420634	ENSMUSG00000024231.15	ENCODEMT000420634	Cul2	ENCODEMT000420634	Known	ISM	Suffix	0.8999999761581421	None	None	None	None
m54284U_191107_221739/96862431/ccs	PacBio_Cortex_Rep1	mm10_ERCC_SIRV	chr14	61359798	61359911	+	1	114	79345	420661	ENCODEMG000079345	ENCODEMT000420661	ENCODEMG000079345	ENCODEMT000420661	Antisense	Antisense	None	0.5	None	None	None	None
m54284U_191212_053548/171444880/ccs	PacBio_Hippocampus_Rep1	mm10_ERCC_SIRV	chr15	99392988	99410047	+	10	2344	44269	114210	ENSMUSG00000023010.15	ENSMUST00000023749.14	Tmbim6	Tmbim6-201	Known	Known	None	0.15000000596046448	None	None	None	None
m54284U_191109_043049/107874936/ccs	PacBio_Cortex_Rep2	mm10_ERCC_SIRV	chr18	3383267	3435389	+	21	2827	48445	420634	ENSMUSG00000024231.15	ENCODEMT000420634	Cul2	ENCODEMT000420634	Known	ISM	Suffix	0.8500000238418579	None	None	None	None
m54284U_191107_221739/24840934/ccs	PacBio_Cortex_Rep1	mm10_ERCC_SIRV	chr4	43000403	42980368	-	17	2807	10657	27511	ENSMUSG00000028452.7	ENSMUST00000030164.7	Vcp	Vcp-201	Known	Known	None	0.800000011920929	None	None	None	None
m54284U_191109_043049/143262033/ccs	PacBio_Cortex_Rep2	mm10_ERCC_SIRV	chr18	3383267	3435385	+	21	2823	48445	420634	ENSMUSG00000024231.15	ENCODEMT000420634	Cul2	ENCODEMT000420634	Known	ISM	Suffix	0.8999999761581421	None	None	None	None
m54284U_191109_043049/37226139/ccs	PacBio_Cortex_Rep2	mm10_ERCC_SIRV	chr7	105554383	105558383	+	6	2383	22995	59674	ENSMUSG00000037049.9	ENSMUST00000046983.9	Smpd1	Smpd1-201	Known	Known	None	0.15000000596046448	None	None	None	None
m54284U_191213_120042/92930519/ccs	PacBio_Hippocampus_Rep2	mm10_ERCC_SIRV	chr5	117357344	117378576	+	9	2356	15272	39845	ENSMUSG00000029364.15	ENSMUST00000031309.15	Wsb2	Wsb2-201	Known	Known	None	0.8500000238418579	None	None	None	None
m54284U_191212_053548/9634959/ccs	PacBio_Hippocampus_Rep1	mm10_ERCC_SIRV	chr18	3383267	3435387	+	21	2825	48445	420634	ENSMUSG00000024231.15	ENCODEMT000420634	Cul2	ENCODEMT000420634	Known	ISM	Suffix	0.8999999761581421	None	None	None	None
m54284U_191212_053548/32507340/ccs	PacBio_Hippocampus_Rep1	mm10_ERCC_SIRV	chr18	3383267	3435385	+	21	2823	48445	420634	ENSMUSG00000024231.15	ENCODEMT000420634	Cul2	ENCODEMT000420634	Known	ISM	Suffix	0.8999999761581421	None	None	None	None
m54284U_191213_120042/122881008/ccs	PacBio_Hippocampus_Rep2	mm10_ERCC_SIRV	chr6	129533359	129542324	+	4	1606	18923	49743	ENSMUSG00000030161.8	ENSMUST00000032264.8	Gabarapl1	Gabarapl1-201	Known	Known	None	0.3499999940395355	None	None	None	None
m54284U_191212_053548/84541479/ccs	PacBio_Hippocampus_Rep1	mm10_ERCC_SIRV	chr18	3383267	3436374	+	21	3812	48445	420634	ENSMUSG00000024231.15	ENCODEMT000420634	Cul2	ENCODEMT000420634	Known	ISM	Suffix	0.44999998807907104	None	None	None	None
m54284U_191107_221739/7012626/ccs	PacBio_Cortex_Rep1	mm10_ERCC_SIRV	chr2	69822546	69836085	+	4	3886	4745	420456	ENSMUSG00000042155.3	ENCODEMT000420456	Klhl23	ENCODEMT000420456	Known	NNC	None	0.25	None	None	None	None
m54284U_191107_221739/25495696/ccs	PacBio_Cortex_Rep1	mm10_ERCC_SIRV	chr4	43000354	42980368	-	17	2758	10657	27511	ENSMUSG00000028452.7	ENSMUST00000030164.7	Vcp	Vcp-201	Known	Known	None	0.800000011920929	None	None	None	None
m54284U_191212_053548/115737282/ccs	PacBio_Hippocampus_Rep1	mm10_ERCC_SIRV	chr18	3383267	3436374	+	21	3812	48445	420634	ENSMUSG00000024231.15	ENCODEMT000420634	Cul2	ENCODEMT000420634	Known	ISM	Suffix	0.44999998807907104	None	None	None	None
m54284U_191107_221739/167774128/ccs	PacBio_Cortex_Rep1	mm10_ERCC_SIRV	chr1	164458005	164437113	-	6	2226	2748	6747	ENSMUSG00000026576.12	ENSMUST00000027863.12	Atp1b1	Atp1b1-201	Known	Known	None	0.15000000596046448	None	None	None	None
m54284U_191107_221739/80546291/ccs	PacBio_Cortex_Rep1	mm10_ERCC_SIRV	chr11	77505390	77507771	+	7	1968	33725	420518	ENSMUSG00000011877.13	ENCODEMT000420518	Git1	ENCODEMT000420518	Known	ISM	Suffix	0.20000000298023224	None	None	None	None
m54284U_191107_221739/26216633/ccs	PacBio_Cortex_Rep1	mm10_ERCC_SIRV	chr9	75037702	75057544	+	4	1106	28290	74132	ENSMUSG00000007656.13	ENSMUST00000168166.7	Arpp19	Arpp19-205	Known	Known	None	0.30000001192092896	None	None	None	None
m54284U_191212_053548/171575610/ccs	PacBio_Hippocampus_Rep1	mm10_ERCC_SIRV	chr15	99392988	99410045	+	10	2342	44269	114210	ENSMUSG00000023010.15	ENSMUST00000023749.14	Tmbim6	Tmbim6-201	Known	Known	None	0.05000000074505806	None	None	None	None
m54284U_191212_053548/119736973/ccs	PacBio_Hippocampus_Rep1	mm10_ERCC_SIRV	chr18	3383267	3435385	+	21	2823	48445	420634	ENSMUSG00000024231.15	ENCODEMT000420634	Cul2	ENCODEMT000420634	Known	ISM	Suffix	0.8999999761581421	None	None	None	None
m54284U_191107_221739/526733/ccs	PacBio_Cortex_Rep1	mm10_ERCC_SIRV	chr14	61439860	61363949	-	17	5317	41850	108147	ENSMUSG00000021929.9	ENSMUST00000022496.8	Kpna3	Kpna3-201	Known	Known	None	0.15000000596046448	None	None	None	None
m54284U_191213_120042/77335358/ccs	PacBio_Hippocampus_Rep2	mm10_ERCC_SIRV	chr18	3383267	3435385	+	21	2823	48445	420634	ENSMUSG00000024231.15	ENCODEMT000420634	Cul2	ENCODEMT000420634	Known	ISM	Suffix	0.8999999761581421	None	None	None	None
m54284U_191107_221739/26607858/ccs	PacBio_Cortex_Rep1	mm10_ERCC_SIRV	chr4	42988764	42980368	-	11	1876	10657	419856	ENSMUSG00000028452.7	ENCODEMT000419856	Vcp	ENCODEMT000419856	Known	ISM	Suffix	0.800000011920929	None	None	None	None
m54284U_191212_053548/136317288/ccs	PacBio_Hippocampus_Rep1	mm10_ERCC_SIRV	chr7	105554383	105558383	+	6	2383	22995	59674	ENSMUSG00000037049.9	ENSMUST00000046983.9	Smpd1	Smpd1-201	Known	Known	None	0.15000000596046448	None	None	None	None
m54284U_191213_120042/93784869/ccs	PacBio_Hippocampus_Rep2	mm10_ERCC_SIRV	chr18	3383267	3435385	+	21	2823	48445	420634	ENSMUSG00000024231.15	ENCODEMT000420634	Cul2	ENCODEMT000420634	Known	ISM	Suffix	0.8999999761581421	None	None	None	None
m54284U_191213_120042/122749993/ccs	PacBio_Hippocampus_Rep2	mm10_ERCC_SIRV	chr5	117357344	117378576	+	9	2356	15272	39845	ENSMUSG00000029364.15	ENSMUST00000031309.15	Wsb2	Wsb2-201	Known	Known	None	0.8500000238418579	None	None	None	None
m54284U_191107_221739/140968667/ccs	PacBio_Cortex_Rep1	mm10_ERCC_SIRV	chr6	129533360	129542324	+	4	1598	18923	49743	ENSMUSG00000030161.8	ENSMUST00000032264.8	Gabarapl1	Gabarapl1-201	Known	Known	None	0.3499999940395355	None	None	None	None
m54284U_191213_120042/99680723/ccs	PacBio_Hippocampus_Rep2	mm10_ERCC_SIRV	chr18	3383020	3418474	+	4	4742	48445	420662	ENSMUSG00000024231.15	ENCODEMT000420662	Cul2	ENCODEMT000420662	Known	ISM	Prefix	0.699999988079071	None	None	None	None
m54284U_191107_221739/27003508/ccs	PacBio_Cortex_Rep1	mm10_ERCC_SIRV	chr4	43000434	42980368	-	17	2838	10657	27511	ENSMUSG00000028452.7	ENSMUST00000030164.7	Vcp	Vcp-201	Known	Known	None	0.800000011920929	None	None	None	None
m54284U_191107_221739/96011451/ccs	PacBio_Cortex_Rep1	mm10_ERCC_SIRV	chr2	69822546	69835994	+	4	3795	4745	420456	ENSMUSG00000042155.3	ENCODEMT000420456	Klhl23	ENCODEMT000420456	Known	NNC	None	0.25	None	None	None	None
m54284U_191212_053548/171837893/ccs	PacBio_Hippocampus_Rep1	mm10_ERCC_SIRV	chr15	99392988	99410045	+	10	2342	44269	114210	ENSMUSG00000023010.15	ENSMUST00000023749.14	Tmbim6	Tmbim6-201	Known	Known	None	0.05000000074505806	None	None	None	None
m54284U_191107_221739/167839642/ccs	PacBio_Cortex_Rep1	mm10_ERCC_SIRV	chr1	164458006	164437113	-	6	2227	2748	6747	ENSMUSG00000026576.12	ENSMUST00000027863.12	Atp1b1	Atp1b1-201	Known	Known	None	0.15000000596046448	None	None	None	None
m54284U_191107_221739/15797058/ccs	PacBio_Cortex_Rep1	mm10_ERCC_SIRV	chr18	3383269	3435385	+	21	2821	48445	420634	ENSMUSG00000024231.15	ENCODEMT000420634	Cul2	ENCODEMT000420634	Known	ISM	Suffix	0.8999999761581421	None	None	None	None
m54284U_191109_043049/53086709/ccs	PacBio_Cortex_Rep2	mm10_ERCC_SIRV	chr7	105554384	105558387	+	6	2386	22995	59674	ENSMUSG00000037049.9	ENSMUST00000046983.9	Smpd1	Smpd1-201	Known	Known	None	0.10000000149011612	None	None	None	None
m54284U_191107_221739/27526668/ccs	PacBio_Cortex_Rep1	mm10_ERCC_SIRV	chr4	43000389	42980368	-	17	2793	10657	27511	ENSMUSG00000028452.7	ENSMUST00000030164.7	Vcp	Vcp-201	Known	Known	None	0.800000011920929	None	None	None	None
m54284U_191107_221739/34669267/ccs	PacBio_Cortex_Rep1	mm10_ERCC_SIRV	chr18	3383022	3435385	+	20	2704	48445	126571	ENSMUSG00000024231.15	ENSMUST00000025073.11	Cul2	Cul2-201	Known	Known	None	0.8999999761581421	None	None	None	None
m54284U_191109_043049/28772346/ccs	PacBio_Cortex_Rep2	mm10_ERCC_SIRV	chr14	61370763	61365182	-	4	2868	41850	420663	ENSMUSG00000021929.9	ENCODEMT000420663	Kpna3	ENCODEMT000420663	Known	ISM	Suffix	0.15000000596046448	None	None	None	None
m54284U_191107_221739/52428970/ccs	PacBio_Cortex_Rep1	mm10_ERCC_SIRV	chr18	3383269	3435385	+	21	2821	48445	420634	ENSMUSG00000024231.15	ENCODEMT000420634	Cul2	ENCODEMT000420634	Known	ISM	Suffix	0.8999999761581421	None	None	None	None
m54284U_191213_120042/140314391/ccs	PacBio_Hippocampus_Rep2	mm10_ERCC_SIRV	chr5	117357344	117378576	+	9	2356	15272	39845	ENSMUSG00000029364.15	ENSMUST00000031309.15	Wsb2	Wsb2-201	Known	Known	None	0.8500000238418579	None	None	None	None
m54284U_191212_053548/9111423/ccs	PacBio_Hippocampus_Rep1	mm10_ERCC_SIRV	chr6	129533360	129542322	+	4	1596	18923	49743	ENSMUSG00000030161.8	ENSMUST00000032264.8	Gabarapl1	Gabarapl1-201	Known	Known	None	0.30000001192092896	None	None	None	None
m54284U_191109_043049/7931632/ccs	PacBio_Cortex_Rep2	mm10_ERCC_SIRV	chr5	117357345	117378576	+	10	2308	15272	420664	ENSMUSG00000029364.15	ENCODEMT000420664	Wsb2	ENCODEMT000420664	Known	NNC	None	0.8500000238418579	None	None	None	None
m54284U_191107_221739/54920096/ccs	PacBio_Cortex_Rep1	mm10_ERCC_SIRV	chr18	3383269	3435385	+	21	2821	48445	420634	ENSMUSG00000024231.15	ENCODEMT000420634	Cul2	ENCODEMT000420634	Known	ISM	Suffix	0.8999999761581421	None	None	None	None
m54284U_191107_221739/119342649/ccs	PacBio_Cortex_Rep1	mm10_ERCC_SIRV	chr11	77505390	77507782	+	7	1979	33725	420518	ENSMUSG00000011877.13	ENCODEMT000420518	Git1	ENCODEMT000420518	Known	ISM	Suffix	0.15000000596046448	None	None	None	None
m54284U_191107_221739/28640417/ccs	PacBio_Cortex_Rep1	mm10_ERCC_SIRV	chr4	43000463	42980368	-	17	2867	10657	27511	ENSMUSG00000028452.7	ENSMUST00000030164.7	Vcp	Vcp-201	Known	Known	None	0.800000011920929	None	None	None	None
m54284U_191107_221739/85655682/ccs	PacBio_Cortex_Rep1	mm10_ERCC_SIRV	chr9	75037702	75057717	+	4	1279	28290	74132	ENSMUSG00000007656.13	ENSMUST00000168166.7	Arpp19	Arpp19-205	Known	Known	None	0.25	None	None	None	None
m54284U_191107_221739/62064126/ccs	PacBio_Cortex_Rep1	mm10_ERCC_SIRV	chr18	3383269	3435392	+	21	2828	48445	420634	ENSMUSG00000024231.15	ENCODEMT000420634	Cul2	ENCODEMT000420634	Known	ISM	Suffix	0.800000011920929	None	None	None	None
m54284U_191212_053548/171838070/ccs	PacBio_Hippocampus_Rep1	mm10_ERCC_SIRV	chr15	99392988	99410046	+	10	2343	44269	114210	ENSMUSG00000023010.15	ENSMUST00000023749.14	Tmbim6	Tmbim6-201	Known	Known	None	0.10000000149011612	None	None	None	None
m54284U_191109_043049/64751565/ccs	PacBio_Cortex_Rep2	mm10_ERCC_SIRV	chr2	69822546	69836079	+	4	3880	4745	420456	ENSMUSG00000042155.3	ENCODEMT000420456	Klhl23	ENCODEMT000420456	Known	NNC	None	0.30000001192092896	None	None	None	None
m54284U_191107_221739/62849070/ccs	PacBio_Cortex_Rep1	mm10_ERCC_SIRV	chr18	3383269	3435386	+	21	2822	48445	420634	ENSMUSG00000024231.15	ENCODEMT000420634	Cul2	ENCODEMT000420634	Known	ISM	Suffix	0.8999999761581421	None	None	None	None
m54284U_191107_221739/34015645/ccs	PacBio_Cortex_Rep1	mm10_ERCC_SIRV	chr4	43000439	42980368	-	17	2843	10657	27511	ENSMUSG00000028452.7	ENSMUST00000030164.7	Vcp	Vcp-201	Known	Known	None	0.800000011920929	None	None	None	None
m54284U_191107_221739/109839131/ccs	PacBio_Cortex_Rep1	mm10_ERCC_SIRV	chr18	3383269	3435385	+	21	2821	48445	420634	ENSMUSG00000024231.15	ENCODEMT000420634	Cul2	ENCODEMT000420634	Known	ISM	Suffix	0.8999999761581421	None	None	None	None
m54284U_191107_221739/168035244/ccs	PacBio_Cortex_Rep1	mm10_ERCC_SIRV	chr1	164458001	164437113	-	6	2222	2748	6747	ENSMUSG00000026576.12	ENSMUST00000027863.12	Atp1b1	Atp1b1-201	Known	Known	None	0.15000000596046448	None	None	None	None
m54284U_191109_043049/113442886/ccs	PacBio_Cortex_Rep2	mm10_ERCC_SIRV	chr7	105554384	105558387	+	6	2386	22995	59674	ENSMUSG00000037049.9	ENSMUST00000046983.9	Smpd1	Smpd1-201	Known	Known	None	0.10000000149011612	None	None	None	None
m54284U_191107_221739/145425065/ccs	PacBio_Cortex_Rep1	mm10_ERCC_SIRV	chr18	3383269	3435326	+	21	2762	48445	420634	ENSMUSG00000024231.15	ENCODEMT000420634	Cul2	ENCODEMT000420634	Known	ISM	Suffix	0.44999998807907104	None	None	None	None
m54284U_191107_221739/168821986/ccs	PacBio_Cortex_Rep1	mm10_ERCC_SIRV	chr18	3383269	3435385	+	21	2821	48445	420634	ENSMUSG00000024231.15	ENCODEMT000420634	Cul2	ENCODEMT000420634	Known	ISM	Suffix	0.8999999761581421	None	None	None	None
m54284U_191212_053548/96405691/ccs	PacBio_Hippocampus_Rep1	mm10_ERCC_SIRV	chr6	129533360	129542324	+	4	1598	18923	49743	ENSMUSG00000030161.8	ENSMUST00000032264.8	Gabarapl1	Gabarapl1-201	Known	Known	None	0.3499999940395355	None	None	None	None
m54284U_191212_053548/122094766/ccs	PacBio_Hippocampus_Rep1	mm10_ERCC_SIRV	chr14	61439842	61365184	-	17	4064	41850	108147	ENSMUSG00000021929.9	ENSMUST00000022496.8	Kpna3	Kpna3-201	Known	Known	None	0.20000000298023224	None	None	None	None
m54284U_191109_043049/17303991/ccs	PacBio_Cortex_Rep2	mm10_ERCC_SIRV	chr18	3383269	3435391	+	21	2827	48445	420634	ENSMUSG00000024231.15	ENCODEMT000420634	Cul2	ENCODEMT000420634	Known	ISM	Suffix	0.800000011920929	None	None	None	None
m54284U_191107_221739/39518385/ccs	PacBio_Cortex_Rep1	mm10_ERCC_SIRV	chr4	43000347	42980368	-	17	2751	10657	27511	ENSMUSG00000028452.7	ENSMUST00000030164.7	Vcp	Vcp-201	Known	Known	None	0.800000011920929	None	None	None	None
m54284U_191212_053548/172556355/ccs	PacBio_Hippocampus_Rep1	mm10_ERCC_SIRV	chr15	99392988	99410048	+	10	2345	44269	114210	ENSMUSG00000023010.15	ENSMUST00000023749.14	Tmbim6	Tmbim6-201	Known	Known	None	0.20000000298023224	None	None	None	None
m54284U_191109_043049/116196355/ccs	PacBio_Cortex_Rep2	mm10_ERCC_SIRV	chr18	3383269	3435389	+	21	2825	48445	420634	ENSMUSG00000024231.15	ENCODEMT000420634	Cul2	ENCODEMT000420634	Known	ISM	Suffix	0.8500000238418579	None	None	None	None
m54284U_191212_053548/53283312/ccs	PacBio_Hippocampus_Rep1	mm10_ERCC_SIRV	chr5	117357345	117378583	+	9	2362	15272	39845	ENSMUSG00000029364.15	ENSMUST00000031309.15	Wsb2	Wsb2-201	Known	Known	None	0.8500000238418579	None	None	None	None
m54284U_191109_043049/132710475/ccs	PacBio_Cortex_Rep2	mm10_ERCC_SIRV	chr18	3383022	3435384	+	20	4380	48445	420665	ENSMUSG00000024231.15	ENCODEMT000420665	Cul2	ENCODEMT000420665	Known	NIC	None	0.8999999761581421	None	None	None	None
m54284U_191107_221739/40501471/ccs	PacBio_Cortex_Rep1	mm10_ERCC_SIRV	chr4	43000325	42980368	-	17	2729	10657	27511	ENSMUSG00000028452.7	ENSMUST00000030164.7	Vcp	Vcp-201	Known	Known	None	0.800000011920929	None	None	None	None
m54284U_191213_120042/163383304/ccs	PacBio_Hippocampus_Rep2	mm10_ERCC_SIRV	chr2	69822549	69836079	+	4	3877	4745	420456	ENSMUSG00000042155.3	ENCODEMT000420456	Klhl23	ENCODEMT000420456	Known	NNC	None	0.30000001192092896	None	None	None	None
m54284U_191107_221739/66848279/ccs	PacBio_Cortex_Rep1	mm10_ERCC_SIRV	chr7	105554385	105558387	+	6	2384	22995	59674	ENSMUSG00000037049.9	ENSMUST00000046983.9	Smpd1	Smpd1-201	Known	Known	None	0.10000000149011612	None	None	None	None
m54284U_191109_043049/178259408/ccs	PacBio_Cortex_Rep2	mm10_ERCC_SIRV	chr18	3383269	3435385	+	21	2821	48445	420634	ENSMUSG00000024231.15	ENCODEMT000420634	Cul2	ENCODEMT000420634	Known	ISM	Suffix	0.8999999761581421	None	None	None	None
m54284U_191107_221739/168167061/ccs	PacBio_Cortex_Rep1	mm10_ERCC_SIRV	chr1	164458005	164437113	-	6	2226	2748	6747	ENSMUSG00000026576.12	ENSMUST00000027863.12	Atp1b1	Atp1b1-201	Known	Known	None	0.15000000596046448	None	None	None	None
m54284U_191109_043049/4653173/ccs	PacBio_Cortex_Rep2	mm10_ERCC_SIRV	chr14	61439855	61365185	-	17	4076	41850	108147	ENSMUSG00000021929.9	ENSMUST00000022496.8	Kpna3	Kpna3-201	Known	Known	None	0.25	None	None	None	None
m54284U_191213_120042/180224465/ccs	PacBio_Hippocampus_Rep2	mm10_ERCC_SIRV	chr6	129533360	129542332	+	4	1606	18923	49743	ENSMUSG00000030161.8	ENSMUST00000032264.8	Gabarapl1	Gabarapl1-201	Known	Known	None	0.25	None	None	None	None
m54284U_191107_221739/40634540/ccs	PacBio_Cortex_Rep1	mm10_ERCC_SIRV	chr4	43000351	42980368	-	17	2755	10657	27511	ENSMUSG00000028452.7	ENSMUST00000030164.7	Vcp	Vcp-201	Known	Known	None	0.800000011920929	None	None	None	None
m54284U_191212_053548/84345549/ccs	PacBio_Hippocampus_Rep1	mm10_ERCC_SIRV	chr18	3383269	3435391	+	21	2827	48445	420634	ENSMUSG00000024231.15	ENCODEMT000420634	Cul2	ENCODEMT000420634	Known	ISM	Suffix	0.800000011920929	None	None	None	None
m54284U_191212_053548/172690200/ccs	PacBio_Hippocampus_Rep1	mm10_ERCC_SIRV	chr15	99392988	99410048	+	10	2345	44269	114210	ENSMUSG00000023010.15	ENSMUST00000023749.14	Tmbim6	Tmbim6-201	Known	Known	None	0.20000000298023224	None	None	None	None
m54284U_191107_221739/124584255/ccs	PacBio_Cortex_Rep1	mm10_ERCC_SIRV	chr11	77505390	77507769	+	7	1966	33725	420518	ENSMUSG00000011877.13	ENCODEMT000420518	Git1	ENCODEMT000420518	Known	ISM	Suffix	0.20000000298023224	None	None	None	None
m54284U_191107_221739/92276814/ccs	PacBio_Cortex_Rep1	mm10_ERCC_SIRV	chr9	75037702	75057717	+	4	1279	28290	74132	ENSMUSG00000007656.13	ENSMUST00000168166.7	Arpp19	Arpp19-205	Known	Known	None	0.25	None	None	None	None
m54284U_191212_053548/84674588/ccs	PacBio_Hippocampus_Rep1	mm10_ERCC_SIRV	chr18	3383269	3435384	+	21	2820	48445	420634	ENSMUSG00000024231.15	ENCODEMT000420634	Cul2	ENCODEMT000420634	Known	ISM	Suffix	0.8999999761581421	None	None	None	None
m54284U_191212_053548/119604087/ccs	PacBio_Hippocampus_Rep1	mm10_ERCC_SIRV	chr5	117357345	117378199	+	9	1978	15272	39845	ENSMUSG00000029364.15	ENSMUST00000031309.15	Wsb2	Wsb2-201	Known	Known	None	0.20000000298023224	None	None	None	None
m54284U_191212_053548/123734229/ccs	PacBio_Hippocampus_Rep1	mm10_ERCC_SIRV	chr18	3383269	3435385	+	21	2821	48445	420634	ENSMUSG00000024231.15	ENCODEMT000420634	Cul2	ENCODEMT000420634	Known	ISM	Suffix	0.8999999761581421	None	None	None	None
m54284U_191107_221739/42008791/ccs	PacBio_Cortex_Rep1	mm10_ERCC_SIRV	chr4	43000403	42980368	-	17	2807	10657	27511	ENSMUSG00000028452.7	ENSMUST00000030164.7	Vcp	Vcp-201	Known	Known	None	0.800000011920929	None	None	None	None
m54284U_191212_053548/124125377/ccs	PacBio_Hippocampus_Rep1	mm10_ERCC_SIRV	chr18	3383269	3435385	+	21	2833	48445	420634	ENSMUSG00000024231.15	ENCODEMT000420634	Cul2	ENCODEMT000420634	Known	ISM	Suffix	0.8999999761581421	None	None	None	None
m54284U_191107_221739/122422119/ccs	PacBio_Cortex_Rep1	mm10_ERCC_SIRV	chr14	61439841	61365186	-	17	4061	41850	108147	ENSMUSG00000021929.9	ENSMUST00000022496.8	Kpna3	Kpna3-201	Known	Known	None	0.30000001192092896	None	None	None	None
m54284U_191212_053548/117899358/ccs	PacBio_Hippocampus_Rep1	mm10_ERCC_SIRV	chr2	69822552	69834131	+	4	1926	4745	420456	ENSMUSG00000042155.3	ENCODEMT000420456	Klhl23	ENCODEMT000420456	Known	NNC	None	0.6499999761581421	None	None	None	None
m54284U_191109_043049/63570093/ccs	PacBio_Cortex_Rep2	mm10_ERCC_SIRV	chr7	105554385	105558388	+	6	2386	22995	59674	ENSMUSG00000037049.9	ENSMUST00000046983.9	Smpd1	Smpd1-201	Known	Known	None	0.10000000149011612	None	None	None	None
m54284U_191212_053548/124324535/ccs	PacBio_Hippocampus_Rep1	mm10_ERCC_SIRV	chr18	3383269	3435385	+	21	2821	48445	420634	ENSMUSG00000024231.15	ENCODEMT000420634	Cul2	ENCODEMT000420634	Known	ISM	Suffix	0.8999999761581421	None	None	None	None
m54284U_191107_221739/19924598/ccs	PacBio_Cortex_Rep1	mm10_ERCC_SIRV	chr6	129533361	129542331	+	4	1604	18923	49743	ENSMUSG00000030161.8	ENSMUST00000032264.8	Gabarapl1	Gabarapl1-201	Known	Known	None	0.25	None	None	None	None
m54284U_191213_120042/128976222/ccs	PacBio_Hippocampus_Rep2	mm10_ERCC_SIRV	chr18	3383269	3435320	+	21	2756	48445	420634	ENSMUSG00000024231.15	ENCODEMT000420634	Cul2	ENCODEMT000420634	Known	ISM	Suffix	0.5	None	None	None	None
m54284U_191107_221739/43648910/ccs	PacBio_Cortex_Rep1	mm10_ERCC_SIRV	chr4	43000438	42980368	-	17	2842	10657	27511	ENSMUSG00000028452.7	ENSMUST00000030164.7	Vcp	Vcp-201	Known	Known	None	0.800000011920929	None	None	None	None
m54284U_191212_053548/174851289/ccs	PacBio_Hippocampus_Rep1	mm10_ERCC_SIRV	chr15	99392988	99410048	+	10	2345	44269	114210	ENSMUSG00000023010.15	ENSMUST00000023749.14	Tmbim6	Tmbim6-201	Known	Known	None	0.20000000298023224	None	None	None	None
m54284U_191213_120042/156174745/ccs	PacBio_Hippocampus_Rep2	mm10_ERCC_SIRV	chr18	3383269	3435385	+	21	2821	48445	420634	ENSMUSG00000024231.15	ENCODEMT000420634	Cul2	ENCODEMT000420634	Known	ISM	Suffix	0.8999999761581421	None	None	None	None
m54284U_191107_221739/168233068/ccs	PacBio_Cortex_Rep1	mm10_ERCC_SIRV	chr1	164457782	164437113	-	6	2003	2748	6747	ENSMUSG00000026576.12	ENSMUST00000027863.12	Atp1b1	Atp1b1-201	Known	Known	None	0.15000000596046448	None	None	None	None
m54284U_191107_221739/25758219/ccs	PacBio_Cortex_Rep1	mm10_ERCC_SIRV	chr18	3383270	3435385	+	21	2820	48445	420634	ENSMUSG00000024231.15	ENCODEMT000420634	Cul2	ENCODEMT000420634	Known	ISM	Suffix	0.8999999761581421	None	None	None	None
m54284U_191107_221739/43713273/ccs	PacBio_Cortex_Rep1	mm10_ERCC_SIRV	chr4	43000335	42980368	-	17	2739	10657	27511	ENSMUSG00000028452.7	ENSMUST00000030164.7	Vcp	Vcp-201	Known	Known	None	0.800000011920929	None	None	None	None
m54284U_191107_221739/61670652/ccs	PacBio_Cortex_Rep1	mm10_ERCC_SIRV	chr18	3383270	3435326	+	21	2761	48445	420634	ENSMUSG00000024231.15	ENCODEMT000420634	Cul2	ENCODEMT000420634	Known	ISM	Suffix	0.44999998807907104	None	None	None	None
m54284U_191212_053548/120588584/ccs	PacBio_Hippocampus_Rep1	mm10_ERCC_SIRV	chr5	117357345	117378576	+	9	2355	15272	39845	ENSMUSG00000029364.15	ENSMUST00000031309.15	Wsb2	Wsb2-201	Known	Known	None	0.8500000238418579	None	None	None	None
m54284U_191107_221739/157944238/ccs	PacBio_Cortex_Rep1	mm10_ERCC_SIRV	chr14	61439819	61365186	-	17	4039	41850	108147	ENSMUSG00000021929.9	ENSMUST00000022496.8	Kpna3	Kpna3-201	Known	Known	None	0.30000001192092896	None	None	None	None
m54284U_191107_221739/74121344/ccs	PacBio_Cortex_Rep1	mm10_ERCC_SIRV	chr18	3383270	3435383	+	21	2818	48445	420634	ENSMUSG00000024231.15	ENCODEMT000420634	Cul2	ENCODEMT000420634	Known	ISM	Suffix	0.8500000238418579	None	None	None	None
m54284U_191107_221739/96340558/ccs	PacBio_Cortex_Rep1	mm10_ERCC_SIRV	chr18	3383270	3435383	+	21	2818	48445	420634	ENSMUSG00000024231.15	ENCODEMT000420634	Cul2	ENCODEMT000420634	Known	ISM	Suffix	0.8500000238418579	None	None	None	None
m54284U_191107_221739/44305122/ccs	PacBio_Cortex_Rep1	mm10_ERCC_SIRV	chr4	43000432	42980368	-	17	2836	10657	27511	ENSMUSG00000028452.7	ENSMUST00000030164.7	Vcp	Vcp-201	Known	Known	None	0.800000011920929	None	None	None	None
m54284U_191213_120042/64685907/ccs	PacBio_Hippocampus_Rep2	mm10_ERCC_SIRV	chr7	105554385	105558381	+	6	2379	22995	59674	ENSMUSG00000037049.9	ENSMUST00000046983.9	Smpd1	Smpd1-201	Known	Known	None	0.20000000298023224	None	None	None	None
m54284U_191107_221739/122750494/ccs	PacBio_Cortex_Rep1	mm10_ERCC_SIRV	chr6	129533361	129542332	+	4	1605	18923	49743	ENSMUSG00000030161.8	ENSMUST00000032264.8	Gabarapl1	Gabarapl1-201	Known	Known	None	0.25	None	None	None	None
m54284U_191213_120042/26676027/ccs	PacBio_Hippocampus_Rep2	mm10_ERCC_SIRV	chr2	69822552	69836079	+	4	3874	4745	420456	ENSMUSG00000042155.3	ENCODEMT000420456	Klhl23	ENCODEMT000420456	Known	NNC	None	0.30000001192092896	None	None	None	None
m54284U_191107_221739/147063723/ccs	PacBio_Cortex_Rep1	mm10_ERCC_SIRV	chr18	3383270	3435385	+	21	2820	48445	420634	ENSMUSG00000024231.15	ENCODEMT000420634	Cul2	ENCODEMT000420634	Known	ISM	Suffix	0.8999999761581421	None	None	None	None
m54284U_191212_053548/174982849/ccs	PacBio_Hippocampus_Rep1	mm10_ERCC_SIRV	chr15	99392988	99410046	+	10	2343	44269	114210	ENSMUSG00000023010.15	ENSMUST00000023749.14	Tmbim6	Tmbim6-201	Known	Known	None	0.10000000149011612	None	None	None	None
m54284U_191107_221739/96993872/ccs	PacBio_Cortex_Rep1	mm10_ERCC_SIRV	chr9	75037702	75057542	+	4	1104	28290	74132	ENSMUSG00000007656.13	ENSMUST00000168166.7	Arpp19	Arpp19-205	Known	Known	None	0.3499999940395355	None	None	None	None
m54284U_191107_221739/158400768/ccs	PacBio_Cortex_Rep1	mm10_ERCC_SIRV	chr18	3383023	3435385	+	22	2930	48445	420666	ENSMUSG00000024231.15	ENCODEMT000420666	Cul2	ENCODEMT000420666	Known	NIC	None	0.8999999761581421	None	None	None	None
m54284U_191109_043049/13108903/ccs	PacBio_Cortex_Rep2	mm10_ERCC_SIRV	chr11	77505390	77507767	+	7	1964	33725	420518	ENSMUSG00000011877.13	ENCODEMT000420518	Git1	ENCODEMT000420518	Known	ISM	Suffix	0.20000000298023224	None	None	None	None
m54284U_191109_043049/91752641/ccs	PacBio_Cortex_Rep2	mm10_ERCC_SIRV	chr14	61439841	61365186	-	17	4061	41850	108147	ENSMUSG00000021929.9	ENSMUST00000022496.8	Kpna3	Kpna3-201	Known	Known	None	0.30000001192092896	None	None	None	None
m54284U_191107_221739/45418895/ccs	PacBio_Cortex_Rep1	mm10_ERCC_SIRV	chr4	43000432	42980368	-	17	2836	10657	27511	ENSMUSG00000028452.7	ENSMUST00000030164.7	Vcp	Vcp-201	Known	Known	None	0.800000011920929	None	None	None	None
m54284U_191107_221739/168233305/ccs	PacBio_Cortex_Rep1	mm10_ERCC_SIRV	chr1	164458005	164437113	-	6	2226	2748	6747	ENSMUSG00000026576.12	ENSMUST00000027863.12	Atp1b1	Atp1b1-201	Known	Known	None	0.15000000596046448	None	None	None	None
m54284U_191107_221739/162990675/ccs	PacBio_Cortex_Rep1	mm10_ERCC_SIRV	chr18	3383270	3436434	+	21	3869	48445	420634	ENSMUSG00000024231.15	ENCODEMT000420634	Cul2	ENCODEMT000420634	Known	ISM	Suffix	0.25	None	None	None	None
m54284U_191212_053548/135269211/ccs	PacBio_Hippocampus_Rep1	mm10_ERCC_SIRV	chr5	117357345	117378437	+	9	2216	15272	39845	ENSMUSG00000029364.15	ENSMUST00000031309.15	Wsb2	Wsb2-201	Known	Known	None	0.550000011920929	None	None	None	None
m54284U_191109_043049/2688712/ccs	PacBio_Cortex_Rep2	mm10_ERCC_SIRV	chr18	3383270	3435385	+	21	2820	48445	420634	ENSMUSG00000024231.15	ENCODEMT000420634	Cul2	ENCODEMT000420634	Known	ISM	Suffix	0.8999999761581421	None	None	None	None
m54284U_191109_043049/61473625/ccs	PacBio_Cortex_Rep2	mm10_ERCC_SIRV	chr18	3383270	3435296	+	21	2731	48445	420634	ENSMUSG00000024231.15	ENCODEMT000420634	Cul2	ENCODEMT000420634	Known	ISM	Suffix	0.75	None	None	None	None
m54284U_191107_221739/47514472/ccs	PacBio_Cortex_Rep1	mm10_ERCC_SIRV	chr4	43000409	42980368	-	17	2813	10657	27511	ENSMUSG00000028452.7	ENSMUST00000030164.7	Vcp	Vcp-201	Known	Known	None	0.800000011920929	None	None	None	None
m54284U_191213_120042/86574657/ccs	PacBio_Hippocampus_Rep2	mm10_ERCC_SIRV	chr7	105554385	105558379	+	6	2377	22995	59674	ENSMUSG00000037049.9	ENSMUST00000046983.9	Smpd1	Smpd1-201	Known	Known	None	0.20000000298023224	None	None	None	None
m54284U_191212_053548/175442367/ccs	PacBio_Hippocampus_Rep1	mm10_ERCC_SIRV	chr15	99392988	99410046	+	10	2343	44269	114210	ENSMUSG00000023010.15	ENSMUST00000023749.14	Tmbim6	Tmbim6-201	Known	Known	None	0.10000000149011612	None	None	None	None
m54284U_191109_043049/87492451/ccs	PacBio_Cortex_Rep2	mm10_ERCC_SIRV	chr18	3383270	3435385	+	21	2820	48445	420634	ENSMUSG00000024231.15	ENCODEMT000420634	Cul2	ENCODEMT000420634	Known	ISM	Suffix	0.8999999761581421	None	None	None	None
m54284U_191212_053548/24840402/ccs	PacBio_Hippocampus_Rep1	mm10_ERCC_SIRV	chr6	129533361	129542324	+	4	1597	18923	49743	ENSMUSG00000030161.8	ENSMUST00000032264.8	Gabarapl1	Gabarapl1-201	Known	Known	None	0.3499999940395355	None	None	None	None
m54284U_191109_043049/104924606/ccs	PacBio_Cortex_Rep2	mm10_ERCC_SIRV	chr14	61439821	61365186	-	17	4041	41850	108147	ENSMUSG00000021929.9	ENSMUST00000022496.8	Kpna3	Kpna3-201	Known	Known	None	0.30000001192092896	None	None	None	None
m54284U_191109_043049/121045263/ccs	PacBio_Cortex_Rep2	mm10_ERCC_SIRV	chr18	3383270	3435385	+	21	2820	48445	420634	ENSMUSG00000024231.15	ENCODEMT000420634	Cul2	ENCODEMT000420634	Known	ISM	Suffix	0.8999999761581421	None	None	None	None
m54284U_191213_120042/58393863/ccs	PacBio_Hippocampus_Rep2	mm10_ERCC_SIRV	chr2	69822552	69834132	+	4	1927	4745	420456	ENSMUSG00000042155.3	ENCODEMT000420456	Klhl23	ENCODEMT000420456	Known	NNC	None	0.6499999761581421	None	None	None	None
m54284U_191109_043049/134810157/ccs	PacBio_Cortex_Rep2	mm10_ERCC_SIRV	chr18	3383023	3422084	+	9	1768	48445	420667	ENSMUSG00000024231.15	ENCODEMT000420667	Cul2	ENCODEMT000420667	Known	ISM	Prefix	1.0	None	None	None	None
m54284U_191107_221739/56164443/ccs	PacBio_Cortex_Rep1	mm10_ERCC_SIRV	chr4	43000343	42980368	-	17	2747	10657	27511	ENSMUSG00000028452.7	ENSMUST00000030164.7	Vcp	Vcp-201	Known	Known	None	0.800000011920929	None	None	None	None
m54284U_191212_053548/136186221/ccs	PacBio_Hippocampus_Rep1	mm10_ERCC_SIRV	chr5	117357345	117378570	+	9	2349	15272	39845	ENSMUSG00000029364.15	ENSMUST00000031309.15	Wsb2	Wsb2-201	Known	Known	None	0.699999988079071	None	None	None	None
m54284U_191107_221739/168560501/ccs	PacBio_Cortex_Rep1	mm10_ERCC_SIRV	chr1	164458000	164437113	-	6	2221	2748	6747	ENSMUSG00000026576.12	ENSMUST00000027863.12	Atp1b1	Atp1b1-201	Known	Known	None	0.15000000596046448	None	None	None	None
m54284U_191109_043049/136380669/ccs	PacBio_Cortex_Rep2	mm10_ERCC_SIRV	chr18	3383023	3431531	+	19	2107	48445	420668	ENSMUSG00000024231.15	ENCODEMT000420668	Cul2	ENCODEMT000420668	Known	ISM	Prefix	0.6000000238418579	None	None	None	None
m54284U_191107_221739/56363409/ccs	PacBio_Cortex_Rep1	mm10_ERCC_SIRV	chr4	43000410	42980368	-	17	2817	10657	419850	ENSMUSG00000028452.7	ENCODEMT000419850	Vcp	ENCODEMT000419850	Known	NNC	None	0.800000011920929	None	None	None	None
m54284U_191212_053548/175572627/ccs	PacBio_Hippocampus_Rep1	mm10_ERCC_SIRV	chr15	99392988	99410049	+	10	2346	44269	114210	ENSMUSG00000023010.15	ENSMUST00000023749.14	Tmbim6	Tmbim6-201	Known	Known	None	0.20000000298023224	None	None	None	None
m54284U_191109_043049/71762327/ccs	PacBio_Cortex_Rep2	mm10_ERCC_SIRV	chr7	105554386	105558386	+	6	2383	22995	59674	ENSMUSG00000037049.9	ENSMUST00000046983.9	Smpd1	Smpd1-201	Known	Known	None	0.10000000149011612	None	None	None	None
m54284U_191107_221739/105907145/ccs	PacBio_Cortex_Rep1	mm10_ERCC_SIRV	chr9	75037702	75057548	+	4	1110	28290	74132	ENSMUSG00000007656.13	ENSMUST00000168166.7	Arpp19	Arpp19-205	Known	Known	None	0.30000001192092896	None	None	None	None
m54284U_191212_053548/117901501/ccs	PacBio_Hippocampus_Rep1	mm10_ERCC_SIRV	chr6	129533361	129542328	+	4	1607	18923	49743	ENSMUSG00000030161.8	ENSMUST00000032264.8	Gabarapl1	Gabarapl1-201	Known	Known	None	0.25	None	None	None	None
m54284U_191109_043049/154730707/ccs	PacBio_Cortex_Rep2	mm10_ERCC_SIRV	chr18	3383270	3435386	+	21	2821	48445	420634	ENSMUSG00000024231.15	ENCODEMT000420634	Cul2	ENCODEMT000420634	Known	ISM	Suffix	0.8999999761581421	None	None	None	None
m54284U_191109_043049/28379021/ccs	PacBio_Cortex_Rep2	mm10_ERCC_SIRV	chr11	77505390	77507764	+	7	1961	33725	420518	ENSMUSG00000011877.13	ENCODEMT000420518	Git1	ENCODEMT000420518	Known	ISM	Suffix	0.15000000596046448	None	None	None	None
m54284U_191212_053548/18942286/ccs	PacBio_Hippocampus_Rep1	mm10_ERCC_SIRV	chr14	61370727	61365215	-	4	2818	41850	420663	ENSMUSG00000021929.9	ENCODEMT000420663	Kpna3	ENCODEMT000420663	Known	ISM	Suffix	0.30000001192092896	None	None	None	None
m54284U_191107_221739/64293600/ccs	PacBio_Cortex_Rep1	mm10_ERCC_SIRV	chr4	43000409	42980368	-	17	2813	10657	27511	ENSMUSG00000028452.7	ENSMUST00000030164.7	Vcp	Vcp-201	Known	Known	None	0.800000011920929	None	None	None	None
m54284U_191109_043049/167051752/ccs	PacBio_Cortex_Rep2	mm10_ERCC_SIRV	chr18	3383270	3436376	+	21	3811	48445	420634	ENSMUSG00000024231.15	ENCODEMT000420634	Cul2	ENCODEMT000420634	Known	ISM	Suffix	0.44999998807907104	None	None	None	None
m54284U_191212_053548/38077342/ccs	PacBio_Hippocampus_Rep1	mm10_ERCC_SIRV	chr2	69822558	69834132	+	4	1921	4745	420456	ENSMUSG00000042155.3	ENCODEMT000420456	Klhl23	ENCODEMT000420456	Known	NNC	None	0.6499999761581421	None	None	None	None
m54284U_191212_053548/166856943/ccs	PacBio_Hippocampus_Rep1	mm10_ERCC_SIRV	chr5	117357345	117378576	+	9	2355	15272	39845	ENSMUSG00000029364.15	ENSMUST00000031309.15	Wsb2	Wsb2-201	Known	Known	None	0.8500000238418579	None	None	None	None
m54284U_191109_043049/168757128/ccs	PacBio_Cortex_Rep2	mm10_ERCC_SIRV	chr18	3383002	3435387	+	22	2960	48445	420650	ENSMUSG00000024231.15	ENCODEMT000420650	Cul2	ENCODEMT000420650	Known	ISM	Suffix	0.8999999761581421	None	None	None	None
m54284U_191212_053548/28968651/ccs	PacBio_Hippocampus_Rep1	mm10_ERCC_SIRV	chr18	3383002	3435376	+	22	2949	48445	420650	ENSMUSG00000024231.15	ENCODEMT000420650	Cul2	ENCODEMT000420650	Known	ISM	Suffix	0.5	None	None	None	None
m54284U_191107_221739/66650288/ccs	PacBio_Cortex_Rep1	mm10_ERCC_SIRV	chr4	43000432	42980368	-	17	2836	10657	27511	ENSMUSG00000028452.7	ENSMUST00000030164.7	Vcp	Vcp-201	Known	Known	None	0.800000011920929	None	None	None	None
m54284U_191107_221739/168626938/ccs	PacBio_Cortex_Rep1	mm10_ERCC_SIRV	chr1	164458006	164437113	-	6	2227	2748	6747	ENSMUSG00000026576.12	ENSMUST00000027863.12	Atp1b1	Atp1b1-201	Known	Known	None	0.15000000596046448	None	None	None	None
m54284U_191212_053548/175833357/ccs	PacBio_Hippocampus_Rep1	mm10_ERCC_SIRV	chr15	99392988	99410045	+	10	2342	44269	114210	ENSMUSG00000023010.15	ENSMUST00000023749.14	Tmbim6	Tmbim6-201	Known	Known	None	0.05000000074505806	None	None	None	None
m54284U_191212_053548/32507884/ccs	PacBio_Hippocampus_Rep1	mm10_ERCC_SIRV	chr18	3383270	3435387	+	21	2822	48445	420634	ENSMUSG00000024231.15	ENCODEMT000420634	Cul2	ENCODEMT000420634	Known	ISM	Suffix	0.8999999761581421	None	None	None	None
m54284U_191213_120042/157090345/ccs	PacBio_Hippocampus_Rep2	mm10_ERCC_SIRV	chr6	129533361	129542332	+	4	1605	18923	49743	ENSMUSG00000030161.8	ENSMUST00000032264.8	Gabarapl1	Gabarapl1-201	Known	Known	None	0.25	None	None	None	None
m54284U_191107_221739/1770333/ccs	PacBio_Cortex_Rep1	mm10_ERCC_SIRV	chr7	105554387	105558379	+	6	2375	22995	59674	ENSMUSG00000037049.9	ENSMUST00000046983.9	Smpd1	Smpd1-201	Known	Known	None	0.20000000298023224	None	None	None	None
m54284U_191212_053548/57018546/ccs	PacBio_Hippocampus_Rep1	mm10_ERCC_SIRV	chr18	3383270	3435383	+	21	2818	48445	420634	ENSMUSG00000024231.15	ENCODEMT000420634	Cul2	ENCODEMT000420634	Known	ISM	Suffix	0.8500000238418579	None	None	None	None
m54284U_191213_120042/100206154/ccs	PacBio_Hippocampus_Rep2	mm10_ERCC_SIRV	chr14	61439841	61365186	-	17	4061	41850	108147	ENSMUSG00000021929.9	ENSMUST00000022496.8	Kpna3	Kpna3-201	Known	Known	None	0.30000001192092896	None	None	None	None
m54284U_191107_221739/67371639/ccs	PacBio_Cortex_Rep1	mm10_ERCC_SIRV	chr4	43000409	42980368	-	17	2813	10657	27511	ENSMUSG00000028452.7	ENSMUST00000030164.7	Vcp	Vcp-201	Known	Known	None	0.800000011920929	None	None	None	None
m54284U_191212_053548/70846670/ccs	PacBio_Hippocampus_Rep1	mm10_ERCC_SIRV	chr18	3383270	3436375	+	21	3810	48445	420634	ENSMUSG00000024231.15	ENCODEMT000420634	Cul2	ENCODEMT000420634	Known	ISM	Suffix	0.44999998807907104	None	None	None	None
m54284U_191213_120042/127928163/ccs	PacBio_Hippocampus_Rep2	mm10_ERCC_SIRV	chr14	61439823	61365186	-	17	4060	41850	420669	ENSMUSG00000021929.9	ENCODEMT000420669	Kpna3	ENCODEMT000420669	Known	NNC	None	0.30000001192092896	None	None	None	None
m54284U_191107_221739/2754720/ccs	PacBio_Cortex_Rep1	mm10_ERCC_SIRV	chr7	105554387	105558386	+	6	2275	22995	420670	ENSMUSG00000037049.9	ENCODEMT000420670	Smpd1	ENCODEMT000420670	Known	NNC	None	0.10000000149011612	None	None	None	None
m54284U_191213_120042/9700479/ccs	PacBio_Hippocampus_Rep2	mm10_ERCC_SIRV	chr5	117357345	117378576	+	9	2355	15272	39845	ENSMUSG00000029364.15	ENSMUST00000031309.15	Wsb2	Wsb2-201	Known	Known	None	0.8500000238418579	None	None	None	None
m54284U_191212_053548/78448726/ccs	PacBio_Hippocampus_Rep1	mm10_ERCC_SIRV	chr18	3383270	3435385	+	21	2820	48445	420634	ENSMUSG00000024231.15	ENCODEMT000420634	Cul2	ENCODEMT000420634	Known	ISM	Suffix	0.8999999761581421	None	None	None	None
m54284U_191107_221739/119604982/ccs	PacBio_Cortex_Rep1	mm10_ERCC_SIRV	chr2	69822561	69835992	+	4	3778	4745	420456	ENSMUSG00000042155.3	ENCODEMT000420456	Klhl23	ENCODEMT000420456	Known	NNC	None	0.25	None	None	None	None
m54284U_191107_221739/82706993/ccs	PacBio_Cortex_Rep1	mm10_ERCC_SIRV	chr4	43000402	42980368	-	17	2806	10657	27511	ENSMUSG00000028452.7	ENSMUST00000030164.7	Vcp	Vcp-201	Known	Known	None	0.800000011920929	None	None	None	None
m54284U_191212_053548/106170269/ccs	PacBio_Hippocampus_Rep1	mm10_ERCC_SIRV	chr18	3383270	3435385	+	21	2820	48445	420634	ENSMUSG00000024231.15	ENCODEMT000420634	Cul2	ENCODEMT000420634	Known	ISM	Suffix	0.8999999761581421	None	None	None	None
m54284U_191212_053548/176032178/ccs	PacBio_Hippocampus_Rep1	mm10_ERCC_SIRV	chr15	99392988	99410047	+	10	2344	44269	114210	ENSMUSG00000023010.15	ENSMUST00000023749.14	Tmbim6	Tmbim6-201	Known	Known	None	0.15000000596046448	None	None	None	None
m54284U_191107_221739/106694100/ccs	PacBio_Cortex_Rep1	mm10_ERCC_SIRV	chr9	75037702	75058073	+	4	1635	28290	74132	ENSMUSG00000007656.13	ENSMUST00000168166.7	Arpp19	Arpp19-205	Known	Known	None	0.10000000149011612	None	None	None	None
m54284U_191212_053548/108921776/ccs	PacBio_Hippocampus_Rep1	mm10_ERCC_SIRV	chr18	3383270	3435387	+	21	2822	48445	420634	ENSMUSG00000024231.15	ENCODEMT000420634	Cul2	ENCODEMT000420634	Known	ISM	Suffix	0.8999999761581421	None	None	None	None
m54284U_191107_221739/168692141/ccs	PacBio_Cortex_Rep1	mm10_ERCC_SIRV	chr1	164458005	164437113	-	6	2226	2748	6747	ENSMUSG00000026576.12	ENSMUST00000027863.12	Atp1b1	Atp1b1-201	Known	Known	None	0.15000000596046448	None	None	None	None
m54284U_191212_053548/110233174/ccs	PacBio_Hippocampus_Rep1	mm10_ERCC_SIRV	chr18	3383023	3435385	+	19	2622	48445	420671	ENSMUSG00000024231.15	ENCODEMT000420671	Cul2	ENCODEMT000420671	Known	NIC	None	0.8999999761581421	None	None	None	None
m54284U_191213_120042/159449095/ccs	PacBio_Hippocampus_Rep2	mm10_ERCC_SIRV	chr6	129533361	129542324	+	4	1597	18923	49743	ENSMUSG00000030161.8	ENSMUST00000032264.8	Gabarapl1	Gabarapl1-201	Known	Known	None	0.3499999940395355	None	None	None	None
m54284U_191107_221739/87231209/ccs	PacBio_Cortex_Rep1	mm10_ERCC_SIRV	chr4	43000415	42980368	-	17	2819	10657	27511	ENSMUSG00000028452.7	ENSMUST00000030164.7	Vcp	Vcp-201	Known	Known	None	0.800000011920929	None	None	None	None
m54284U_191109_043049/52298409/ccs	PacBio_Cortex_Rep2	mm10_ERCC_SIRV	chr11	77505390	77507771	+	7	1968	33725	420518	ENSMUSG00000011877.13	ENCODEMT000420518	Git1	ENCODEMT000420518	Known	ISM	Suffix	0.20000000298023224	None	None	None	None
m54284U_191212_053548/126945680/ccs	PacBio_Hippocampus_Rep1	mm10_ERCC_SIRV	chr18	3383270	3435385	+	21	2820	48445	420634	ENSMUSG00000024231.15	ENCODEMT000420634	Cul2	ENCODEMT000420634	Known	ISM	Suffix	0.8999999761581421	None	None	None	None
m54284U_191107_221739/110824143/ccs	PacBio_Cortex_Rep1	mm10_ERCC_SIRV	chr14	61439849	61365187	-	17	4068	41850	108147	ENSMUSG00000021929.9	ENSMUST00000022496.8	Kpna3	Kpna3-201	Known	Known	None	0.30000001192092896	None	None	None	None
m54284U_191212_053548/45156478/ccs	PacBio_Hippocampus_Rep1	mm10_ERCC_SIRV	chr5	117357346	117378574	+	9	2352	15272	39845	ENSMUSG00000029364.15	ENSMUST00000031309.15	Wsb2	Wsb2-201	Known	Known	None	0.800000011920929	None	None	None	None
m54284U_191212_053548/171639037/ccs	PacBio_Hippocampus_Rep1	mm10_ERCC_SIRV	chr18	3383013	3435379	+	21	2818	48445	420644	ENSMUSG00000024231.15	ENCODEMT000420644	Cul2	ENCODEMT000420644	Known	ISM	Suffix	0.8999999761581421	None	None	None	None
m54284U_191107_221739/89195759/ccs	PacBio_Cortex_Rep1	mm10_ERCC_SIRV	chr4	43000438	42980368	-	17	2842	10657	27511	ENSMUSG00000028452.7	ENSMUST00000030164.7	Vcp	Vcp-201	Known	Known	None	0.800000011920929	None	None	None	None
m54284U_191107_221739/35851063/ccs	PacBio_Cortex_Rep1	mm10_ERCC_SIRV	chr7	105554387	105558385	+	6	2381	22995	59674	ENSMUSG00000037049.9	ENSMUST00000046983.9	Smpd1	Smpd1-201	Known	Known	None	0.10000000149011612	None	None	None	None
m54284U_191212_053548/176489886/ccs	PacBio_Hippocampus_Rep1	mm10_ERCC_SIRV	chr15	99392988	99410047	+	10	2344	44269	114210	ENSMUSG00000023010.15	ENSMUST00000023749.14	Tmbim6	Tmbim6-201	Known	Known	None	0.15000000596046448	None	None	None	None
m54284U_191213_120042/25953039/ccs	PacBio_Hippocampus_Rep2	mm10_ERCC_SIRV	chr18	3383270	3435385	+	21	2820	48445	420634	ENSMUSG00000024231.15	ENCODEMT000420634	Cul2	ENCODEMT000420634	Known	ISM	Suffix	0.8999999761581421	None	None	None	None
m54284U_191109_043049/149488519/ccs	PacBio_Cortex_Rep2	mm10_ERCC_SIRV	chr2	69822561	69836069	+	4	3855	4745	420456	ENSMUSG00000042155.3	ENCODEMT000420456	Klhl23	ENCODEMT000420456	Known	NNC	None	0.4000000059604645	None	None	None	None
m54284U_191213_120042/101450511/ccs	PacBio_Hippocampus_Rep2	mm10_ERCC_SIRV	chr18	3383270	3435385	+	21	2820	48445	420634	ENSMUSG00000024231.15	ENCODEMT000420634	Cul2	ENCODEMT000420634	Known	ISM	Suffix	0.8999999761581421	None	None	None	None
m54284U_191213_120042/160956838/ccs	PacBio_Hippocampus_Rep2	mm10_ERCC_SIRV	chr18	3383270	3435385	+	21	2820	48445	420634	ENSMUSG00000024231.15	ENCODEMT000420634	Cul2	ENCODEMT000420634	Known	ISM	Suffix	0.8999999761581421	None	None	None	None
m54284U_191107_221739/91359125/ccs	PacBio_Cortex_Rep1	mm10_ERCC_SIRV	chr4	43000374	42980368	-	17	2778	10657	27511	ENSMUSG00000028452.7	ENSMUST00000030164.7	Vcp	Vcp-201	Known	Known	None	0.800000011920929	None	None	None	None
m54284U_191109_043049/152831960/ccs	PacBio_Cortex_Rep2	mm10_ERCC_SIRV	chr14	61439856	61365187	-	17	4075	41850	108147	ENSMUSG00000021929.9	ENSMUST00000022496.8	Kpna3	Kpna3-201	Known	Known	None	0.30000001192092896	None	None	None	None
m54284U_191107_221739/8522124/ccs	PacBio_Cortex_Rep1	mm10_ERCC_SIRV	chr6	129533362	129542311	+	4	1583	18923	49743	ENSMUSG00000030161.8	ENSMUST00000032264.8	Gabarapl1	Gabarapl1-201	Known	Known	None	0.3499999940395355	None	None	None	None
m54284U_191107_221739/168953128/ccs	PacBio_Cortex_Rep1	mm10_ERCC_SIRV	chr1	164458024	164437113	-	6	2245	2748	6747	ENSMUSG00000026576.12	ENSMUST00000027863.12	Atp1b1	Atp1b1-201	Known	Known	None	0.15000000596046448	None	None	None	None
m54284U_191107_221739/164429907/ccs	PacBio_Cortex_Rep1	mm10_ERCC_SIRV	chr18	3383271	3435385	+	21	2819	48445	420634	ENSMUSG00000024231.15	ENCODEMT000420634	Cul2	ENCODEMT000420634	Known	ISM	Suffix	0.8999999761581421	None	None	None	None
m54284U_191212_053548/103024900/ccs	PacBio_Hippocampus_Rep1	mm10_ERCC_SIRV	chr5	117357346	117378576	+	9	2354	15272	39845	ENSMUSG00000029364.15	ENSMUST00000031309.15	Wsb2	Wsb2-201	Known	Known	None	0.8500000238418579	None	None	None	None
m54284U_191107_221739/92996730/ccs	PacBio_Cortex_Rep1	mm10_ERCC_SIRV	chr4	43000397	42980368	-	17	2801	10657	27511	ENSMUSG00000028452.7	ENSMUST00000030164.7	Vcp	Vcp-201	Known	Known	None	0.800000011920929	None	None	None	None
m54284U_191107_221739/155453207/ccs	PacBio_Cortex_Rep1	mm10_ERCC_SIRV	chr18	3383272	3435589	+	21	3022	48445	420634	ENSMUSG00000024231.15	ENCODEMT000420634	Cul2	ENCODEMT000420634	Known	ISM	Suffix	0.44999998807907104	None	None	None	None
m54284U_191212_053548/177145356/ccs	PacBio_Hippocampus_Rep1	mm10_ERCC_SIRV	chr15	99392988	99410046	+	10	2343	44269	114210	ENSMUSG00000023010.15	ENSMUST00000023749.14	Tmbim6	Tmbim6-201	Known	Known	None	0.10000000149011612	None	None	None	None
m54284U_191107_221739/127206544/ccs	PacBio_Cortex_Rep1	mm10_ERCC_SIRV	chr9	75037702	75058076	+	4	1638	28290	74132	ENSMUSG00000007656.13	ENSMUST00000168166.7	Arpp19	Arpp19-205	Known	Known	None	0.15000000596046448	None	None	None	None
m54284U_191107_221739/68289127/ccs	PacBio_Cortex_Rep1	mm10_ERCC_SIRV	chr7	105554387	105558379	+	6	2375	22995	59674	ENSMUSG00000037049.9	ENSMUST00000046983.9	Smpd1	Smpd1-201	Known	Known	None	0.20000000298023224	None	None	None	None
m54284U_191109_043049/132606/ccs	PacBio_Cortex_Rep2	mm10_ERCC_SIRV	chr18	3383272	3435385	+	21	2818	48445	420634	ENSMUSG00000024231.15	ENCODEMT000420634	Cul2	ENCODEMT000420634	Known	ISM	Suffix	0.8999999761581421	None	None	None	None
m54284U_191109_043049/90572674/ccs	PacBio_Cortex_Rep2	mm10_ERCC_SIRV	chr18	3383272	3435383	+	21	2816	48445	420634	ENSMUSG00000024231.15	ENCODEMT000420634	Cul2	ENCODEMT000420634	Known	ISM	Suffix	0.8500000238418579	None	None	None	None
m54284U_191107_221739/93326026/ccs	PacBio_Cortex_Rep1	mm10_ERCC_SIRV	chr4	43000438	42980368	-	17	2842	10657	27511	ENSMUSG00000028452.7	ENSMUST00000030164.7	Vcp	Vcp-201	Known	Known	None	0.800000011920929	None	None	None	None
m54284U_191212_053548/63768685/ccs	PacBio_Hippocampus_Rep1	mm10_ERCC_SIRV	chr2	69822561	69835322	+	4	3108	4745	420456	ENSMUSG00000042155.3	ENCODEMT000420456	Klhl23	ENCODEMT000420456	Known	NNC	None	0.6000000238418579	None	None	None	None
m54284U_191107_221739/86772431/ccs	PacBio_Cortex_Rep1	mm10_ERCC_SIRV	chr14	61439846	61365188	-	17	4064	41850	108147	ENSMUSG00000021929.9	ENSMUST00000022496.8	Kpna3	Kpna3-201	Known	Known	None	0.30000001192092896	None	None	None	None
m54284U_191109_043049/178325933/ccs	PacBio_Cortex_Rep2	mm10_ERCC_SIRV	chr18	3383272	3435385	+	21	2818	48445	420634	ENSMUSG00000024231.15	ENCODEMT000420634	Cul2	ENCODEMT000420634	Known	ISM	Suffix	0.8999999761581421	None	None	None	None
m54284U_191109_043049/71893312/ccs	PacBio_Cortex_Rep2	mm10_ERCC_SIRV	chr14	61439821	61365188	-	16	3994	41850	420672	ENSMUSG00000021929.9	ENCODEMT000420672	Kpna3	ENCODEMT000420672	Known	NIC	None	0.30000001192092896	None	None	None	None
m54284U_191109_043049/68356606/ccs	PacBio_Cortex_Rep2	mm10_ERCC_SIRV	chr11	77505390	77507770	+	7	1967	33725	420518	ENSMUSG00000011877.13	ENCODEMT000420518	Git1	ENCODEMT000420518	Known	ISM	Suffix	0.20000000298023224	None	None	None	None
m54284U_191213_120042/39520648/ccs	PacBio_Hippocampus_Rep2	mm10_ERCC_SIRV	chr18	3383272	3435385	+	21	2818	48445	420634	ENSMUSG00000024231.15	ENCODEMT000420634	Cul2	ENCODEMT000420634	Known	ISM	Suffix	0.8999999761581421	None	None	None	None
m54284U_191107_221739/12584657/ccs	PacBio_Cortex_Rep1	mm10_ERCC_SIRV	chr6	129533362	129542329	+	4	1601	18923	49743	ENSMUSG00000030161.8	ENSMUST00000032264.8	Gabarapl1	Gabarapl1-201	Known	Known	None	0.25	None	None	None	None
m54284U_191107_221739/96011521/ccs	PacBio_Cortex_Rep1	mm10_ERCC_SIRV	chr4	43000432	42980368	-	17	2836	10657	27511	ENSMUSG00000028452.7	ENSMUST00000030164.7	Vcp	Vcp-201	Known	Known	None	0.800000011920929	None	None	None	None
m54284U_191213_120042/126616172/ccs	PacBio_Hippocampus_Rep2	mm10_ERCC_SIRV	chr18	3383272	3435389	+	21	2822	48445	420634	ENSMUSG00000024231.15	ENCODEMT000420634	Cul2	ENCODEMT000420634	Known	ISM	Suffix	0.8500000238418579	None	None	None	None
m54284U_191107_221739/168954122/ccs	PacBio_Cortex_Rep1	mm10_ERCC_SIRV	chr1	164457994	164437113	-	6	2215	2748	6747	ENSMUSG00000026576.12	ENSMUST00000027863.12	Atp1b1	Atp1b1-201	Known	Known	None	0.15000000596046448	None	None	None	None
m54284U_191213_120042/84805401/ccs	PacBio_Hippocampus_Rep2	mm10_ERCC_SIRV	chr5	117357346	117378576	+	9	2354	15272	39845	ENSMUSG00000029364.15	ENSMUST00000031309.15	Wsb2	Wsb2-201	Known	Known	None	0.8500000238418579	None	None	None	None
m54284U_191212_053548/178127327/ccs	PacBio_Hippocampus_Rep1	mm10_ERCC_SIRV	chr15	99392988	99410041	+	10	2338	44269	114210	ENSMUSG00000023010.15	ENSMUST00000023749.14	Tmbim6	Tmbim6-201	Known	Known	None	0.15000000596046448	None	None	None	None
m54284U_191212_053548/28051738/ccs	PacBio_Hippocampus_Rep1	mm10_ERCC_SIRV	chr18	3383274	3436700	+	21	4131	48445	420634	ENSMUSG00000024231.15	ENCODEMT000420634	Cul2	ENCODEMT000420634	Known	ISM	Suffix	0.8999999761581421	None	None	None	None
m54284U_191107_221739/102105439/ccs	PacBio_Cortex_Rep1	mm10_ERCC_SIRV	chr7	105554387	105558386	+	6	2382	22995	59674	ENSMUSG00000037049.9	ENSMUST00000046983.9	Smpd1	Smpd1-201	Known	Known	None	0.10000000149011612	None	None	None	None
m54284U_191107_221739/96077337/ccs	PacBio_Cortex_Rep1	mm10_ERCC_SIRV	chr4	43000407	42980368	-	17	2811	10657	27511	ENSMUSG00000028452.7	ENSMUST00000030164.7	Vcp	Vcp-201	Known	Known	None	0.800000011920929	None	None	None	None
m54284U_191212_053548/47711875/ccs	PacBio_Hippocampus_Rep1	mm10_ERCC_SIRV	chr18	3383274	3435383	+	21	2814	48445	420634	ENSMUSG00000024231.15	ENCODEMT000420634	Cul2	ENCODEMT000420634	Known	ISM	Suffix	0.8500000238418579	None	None	None	None
m54284U_191213_120042/99550114/ccs	PacBio_Hippocampus_Rep2	mm10_ERCC_SIRV	chr14	61439785	61365188	-	17	4003	41850	108147	ENSMUSG00000021929.9	ENSMUST00000022496.8	Kpna3	Kpna3-201	Known	Known	None	0.30000001192092896	None	None	None	None
m54284U_191213_120042/96141667/ccs	PacBio_Hippocampus_Rep2	mm10_ERCC_SIRV	chr2	69822561	69834138	+	4	1924	4745	420456	ENSMUSG00000042155.3	ENCODEMT000420456	Klhl23	ENCODEMT000420456	Known	NNC	None	0.5	None	None	None	None
m54284U_191212_053548/64031511/ccs	PacBio_Hippocampus_Rep1	mm10_ERCC_SIRV	chr18	3383276	3436370	+	21	3799	48445	420634	ENSMUSG00000024231.15	ENCODEMT000420634	Cul2	ENCODEMT000420634	Known	ISM	Suffix	0.4000000059604645	None	None	None	None
m54284U_191107_221739/131205057/ccs	PacBio_Cortex_Rep1	mm10_ERCC_SIRV	chr18	3383277	3435385	+	21	2813	48445	420634	ENSMUSG00000024231.15	ENCODEMT000420634	Cul2	ENCODEMT000420634	Known	ISM	Suffix	0.8999999761581421	None	None	None	None
m54284U_191107_221739/98239361/ccs	PacBio_Cortex_Rep1	mm10_ERCC_SIRV	chr4	43000338	42980368	-	17	2742	10657	27511	ENSMUSG00000028452.7	ENSMUST00000030164.7	Vcp	Vcp-201	Known	Known	None	0.800000011920929	None	None	None	None
m54284U_191107_221739/21955967/ccs	PacBio_Cortex_Rep1	mm10_ERCC_SIRV	chr6	129533362	129542324	+	4	1596	18923	49743	ENSMUSG00000030161.8	ENSMUST00000032264.8	Gabarapl1	Gabarapl1-201	Known	Known	None	0.3499999940395355	None	None	None	None
m54284U_191212_053548/180160546/ccs	PacBio_Hippocampus_Rep1	mm10_ERCC_SIRV	chr15	99392988	99410048	+	10	2345	44269	114210	ENSMUSG00000023010.15	ENSMUST00000023749.14	Tmbim6	Tmbim6-201	Known	Known	None	0.20000000298023224	None	None	None	None
m54284U_191109_043049/95748218/ccs	PacBio_Cortex_Rep2	mm10_ERCC_SIRV	chr18	3383277	3435385	+	21	2813	48445	420634	ENSMUSG00000024231.15	ENCODEMT000420634	Cul2	ENCODEMT000420634	Known	ISM	Suffix	0.8999999761581421	None	None	None	None
m54284U_191107_221739/136643805/ccs	PacBio_Cortex_Rep1	mm10_ERCC_SIRV	chr9	75037702	75058079	+	4	1645	28290	74135	ENSMUSG00000007656.13	ENSMUST00000170308.7	Arpp19	Arpp19-210	Known	Known	None	0.20000000298023224	None	None	None	None
m54284U_191212_053548/112525845/ccs	PacBio_Hippocampus_Rep1	mm10_ERCC_SIRV	chr5	117357348	117378572	+	9	2348	15272	39845	ENSMUSG00000029364.15	ENSMUST00000031309.15	Wsb2	Wsb2-201	Known	Known	None	0.699999988079071	None	None	None	None
m54284U_191109_043049/106235429/ccs	PacBio_Cortex_Rep2	mm10_ERCC_SIRV	chr18	3383277	3435188	+	21	2616	48445	420634	ENSMUSG00000024231.15	ENCODEMT000420634	Cul2	ENCODEMT000420634	Known	ISM	Suffix	0.5	None	None	None	None
m54284U_191107_221739/169084042/ccs	PacBio_Cortex_Rep1	mm10_ERCC_SIRV	chr1	164458016	164437113	-	6	2237	2748	6747	ENSMUSG00000026576.12	ENSMUST00000027863.12	Atp1b1	Atp1b1-201	Known	Known	None	0.15000000596046448	None	None	None	None
m54284U_191107_221739/98239706/ccs	PacBio_Cortex_Rep1	mm10_ERCC_SIRV	chr4	43000433	42980368	-	17	2843	10657	27511	ENSMUSG00000028452.7	ENSMUST00000030164.7	Vcp	Vcp-201	Known	Known	None	0.800000011920929	None	None	None	None
m54284U_191107_221739/118228387/ccs	PacBio_Cortex_Rep1	mm10_ERCC_SIRV	chr7	105554387	105558373	+	6	2369	22995	59674	ENSMUSG00000037049.9	ENSMUST00000046983.9	Smpd1	Smpd1-201	Known	Known	None	0.25	None	None	None	None
m54284U_191109_043049/124519510/ccs	PacBio_Cortex_Rep2	mm10_ERCC_SIRV	chr18	3383277	3435385	+	21	2813	48445	420634	ENSMUSG00000024231.15	ENCODEMT000420634	Cul2	ENCODEMT000420634	Known	ISM	Suffix	0.8999999761581421	None	None	None	None
m54284U_191107_221739/2557771/ccs	PacBio_Cortex_Rep1	mm10_ERCC_SIRV	chr14	61439864	61365189	-	17	4081	41850	108147	ENSMUSG00000021929.9	ENSMUST00000022496.8	Kpna3	Kpna3-201	Known	Known	None	0.30000001192092896	None	None	None	None
m54284U_191109_043049/146606428/ccs	PacBio_Cortex_Rep2	mm10_ERCC_SIRV	chr18	3383277	3435385	+	21	2813	48445	420634	ENSMUSG00000024231.15	ENCODEMT000420634	Cul2	ENCODEMT000420634	Known	ISM	Suffix	0.8999999761581421	None	None	None	None
m54284U_191109_043049/94372414/ccs	PacBio_Cortex_Rep2	mm10_ERCC_SIRV	chr11	77505390	77507767	+	7	1964	33725	420518	ENSMUSG00000011877.13	ENCODEMT000420518	Git1	ENCODEMT000420518	Known	ISM	Suffix	0.20000000298023224	None	None	None	None
m54284U_191107_221739/164168365/ccs	PacBio_Cortex_Rep1	mm10_ERCC_SIRV	chr2	69822563	69836085	+	4	3869	4745	420456	ENSMUSG00000042155.3	ENCODEMT000420456	Klhl23	ENCODEMT000420456	Known	NNC	None	0.25	None	None	None	None
m54284U_191109_043049/163054755/ccs	PacBio_Cortex_Rep2	mm10_ERCC_SIRV	chr18	3383277	3435385	+	21	2813	48445	420634	ENSMUSG00000024231.15	ENCODEMT000420634	Cul2	ENCODEMT000420634	Known	ISM	Suffix	0.8999999761581421	None	None	None	None
m54284U_191107_221739/23790599/ccs	PacBio_Cortex_Rep1	mm10_ERCC_SIRV	chr6	129533362	129542324	+	4	1596	18923	49743	ENSMUSG00000030161.8	ENSMUST00000032264.8	Gabarapl1	Gabarapl1-201	Known	Known	None	0.3499999940395355	None	None	None	None
m54284U_191213_120042/722391/ccs	PacBio_Hippocampus_Rep2	mm10_ERCC_SIRV	chr15	99392988	99410047	+	10	2344	44269	114210	ENSMUSG00000023010.15	ENSMUST00000023749.14	Tmbim6	Tmbim6-201	Known	Known	None	0.15000000596046448	None	None	None	None
m54284U_191212_053548/51/ccs	PacBio_Hippocampus_Rep1	mm10_ERCC_SIRV	chr18	3383277	3435385	+	21	2813	48445	420634	ENSMUSG00000024231.15	ENCODEMT000420634	Cul2	ENCODEMT000420634	Known	ISM	Suffix	0.8999999761581421	None	None	None	None
m54284U_191107_221739/99419389/ccs	PacBio_Cortex_Rep1	mm10_ERCC_SIRV	chr4	43000391	42980368	-	17	2795	10657	27511	ENSMUSG00000028452.7	ENSMUST00000030164.7	Vcp	Vcp-201	Known	Known	None	0.800000011920929	None	None	None	None
m54284U_191212_053548/21365679/ccs	PacBio_Hippocampus_Rep1	mm10_ERCC_SIRV	chr18	3383277	3435385	+	21	2813	48445	420634	ENSMUSG00000024231.15	ENCODEMT000420634	Cul2	ENCODEMT000420634	Known	ISM	Suffix	0.8999999761581421	None	None	None	None
m54284U_191107_221739/108331347/ccs	PacBio_Cortex_Rep1	mm10_ERCC_SIRV	chr14	61439812	61365189	-	17	4029	41850	108147	ENSMUSG00000021929.9	ENSMUST00000022496.8	Kpna3	Kpna3-201	Known	Known	None	0.30000001192092896	None	None	None	None
m54284U_191212_053548/57149637/ccs	PacBio_Hippocampus_Rep1	mm10_ERCC_SIRV	chr5	117357349	117378576	+	9	2351	15272	39845	ENSMUSG00000029364.15	ENSMUST00000031309.15	Wsb2	Wsb2-201	Known	Known	None	0.8500000238418579	None	None	None	None
m54284U_191212_053548/50594407/ccs	PacBio_Hippocampus_Rep1	mm10_ERCC_SIRV	chr18	3383277	3435385	+	21	2813	48445	420634	ENSMUSG00000024231.15	ENCODEMT000420634	Cul2	ENCODEMT000420634	Known	ISM	Suffix	0.8999999761581421	None	None	None	None
m54284U_191107_221739/139593273/ccs	PacBio_Cortex_Rep1	mm10_ERCC_SIRV	chr7	105554387	105558388	+	6	2384	22995	59674	ENSMUSG00000037049.9	ENSMUST00000046983.9	Smpd1	Smpd1-201	Known	Known	None	0.10000000149011612	None	None	None	None
m54284U_191212_053548/64225948/ccs	PacBio_Hippocampus_Rep1	mm10_ERCC_SIRV	chr18	3383277	3435385	+	21	2813	48445	420634	ENSMUSG00000024231.15	ENCODEMT000420634	Cul2	ENCODEMT000420634	Known	ISM	Suffix	0.8999999761581421	None	None	None	None
m54284U_191107_221739/169084443/ccs	PacBio_Cortex_Rep1	mm10_ERCC_SIRV	chr1	164458019	164437113	-	6	2240	2748	6747	ENSMUSG00000026576.12	ENSMUST00000027863.12	Atp1b1	Atp1b1-201	Known	Known	None	0.15000000596046448	None	None	None	None
m54284U_191107_221739/99748532/ccs	PacBio_Cortex_Rep1	mm10_ERCC_SIRV	chr4	43000457	42980368	-	17	2861	10657	27511	ENSMUSG00000028452.7	ENSMUST00000030164.7	Vcp	Vcp-201	Known	Known	None	0.800000011920929	None	None	None	None
m54284U_191212_053548/82774495/ccs	PacBio_Hippocampus_Rep1	mm10_ERCC_SIRV	chr18	3383077	3422085	+	8	3320	48445	420636	ENSMUSG00000024231.15	ENCODEMT000420636	Cul2	ENCODEMT000420636	Known	ISM	Prefix	0.949999988079071	None	None	None	None
m54284U_191213_120042/723216/ccs	PacBio_Hippocampus_Rep2	mm10_ERCC_SIRV	chr15	99392988	99410047	+	10	2344	44269	114210	ENSMUSG00000023010.15	ENSMUST00000023749.14	Tmbim6	Tmbim6-201	Known	Known	None	0.15000000596046448	None	None	None	None
m54284U_191107_221739/45876904/ccs	PacBio_Cortex_Rep1	mm10_ERCC_SIRV	chr6	129533362	129542323	+	4	1595	18923	49743	ENSMUSG00000030161.8	ENSMUST00000032264.8	Gabarapl1	Gabarapl1-201	Known	Known	None	0.3499999940395355	None	None	None	None
m54284U_191107_221739/154142719/ccs	PacBio_Cortex_Rep1	mm10_ERCC_SIRV	chr9	75037702	75060311	+	4	3873	28290	74132	ENSMUSG00000007656.13	ENSMUST00000168166.7	Arpp19	Arpp19-205	Known	Known	None	0.25	None	None	None	None
m54284U_191212_053548/86836621/ccs	PacBio_Hippocampus_Rep1	mm10_ERCC_SIRV	chr18	3383277	3436375	+	21	3803	48445	420634	ENSMUSG00000024231.15	ENCODEMT000420634	Cul2	ENCODEMT000420634	Known	ISM	Suffix	0.44999998807907104	None	None	None	None
m54284U_191212_053548/124584175/ccs	PacBio_Hippocampus_Rep1	mm10_ERCC_SIRV	chr14	61439912	61365191	-	17	4107	41850	108147	ENSMUSG00000021929.9	ENSMUST00000022496.8	Kpna3	Kpna3-201	Known	Known	None	0.30000001192092896	None	None	None	None
m54284U_191107_221739/118884140/ccs	PacBio_Cortex_Rep1	mm10_ERCC_SIRV	chr2	69822568	69836067	+	4	3865	4745	420456	ENSMUSG00000042155.3	ENCODEMT000420456	Klhl23	ENCODEMT000420456	Known	NNC	None	0.44999998807907104	None	None	None	None
m54284U_191212_053548/95029353/ccs	PacBio_Hippocampus_Rep1	mm10_ERCC_SIRV	chr18	3383277	3435343	+	21	2771	48445	420634	ENSMUSG00000024231.15	ENCODEMT000420634	Cul2	ENCODEMT000420634	Known	ISM	Suffix	0.4000000059604645	None	None	None	None
m54284U_191107_221739/101384432/ccs	PacBio_Cortex_Rep1	mm10_ERCC_SIRV	chr4	43000293	42980368	-	17	2697	10657	27511	ENSMUSG00000028452.7	ENSMUST00000030164.7	Vcp	Vcp-201	Known	Known	None	0.800000011920929	None	None	None	None
m54284U_191212_053548/123341438/ccs	PacBio_Hippocampus_Rep1	mm10_ERCC_SIRV	chr18	3383277	3435385	+	21	2813	48445	420634	ENSMUSG00000024231.15	ENCODEMT000420634	Cul2	ENCODEMT000420634	Known	ISM	Suffix	0.8999999761581421	None	None	None	None
m54284U_191212_053548/139003505/ccs	PacBio_Hippocampus_Rep1	mm10_ERCC_SIRV	chr5	117357349	117378576	+	9	2351	15272	39845	ENSMUSG00000029364.15	ENSMUST00000031309.15	Wsb2	Wsb2-201	Known	Known	None	0.8500000238418579	None	None	None	None
m54284U_191107_221739/151390948/ccs	PacBio_Cortex_Rep1	mm10_ERCC_SIRV	chr7	105554387	105558381	+	6	2377	22995	59674	ENSMUSG00000037049.9	ENSMUST00000046983.9	Smpd1	Smpd1-201	Known	Known	None	0.20000000298023224	None	None	None	None
m54284U_191212_053548/133237094/ccs	PacBio_Hippocampus_Rep1	mm10_ERCC_SIRV	chr18	3383277	3435385	+	21	2813	48445	420634	ENSMUSG00000024231.15	ENCODEMT000420634	Cul2	ENCODEMT000420634	Known	ISM	Suffix	0.8999999761581421	None	None	None	None
m54284U_191212_053548/159580495/ccs	PacBio_Hippocampus_Rep1	mm10_ERCC_SIRV	chr18	3383277	3435385	+	21	2813	48445	420634	ENSMUSG00000024231.15	ENCODEMT000420634	Cul2	ENCODEMT000420634	Known	ISM	Suffix	0.8999999761581421	None	None	None	None
m54284U_191107_221739/104073198/ccs	PacBio_Cortex_Rep1	mm10_ERCC_SIRV	chr4	43000457	42980368	-	17	2864	10657	419850	ENSMUSG00000028452.7	ENCODEMT000419850	Vcp	ENCODEMT000419850	Known	NNC	None	0.800000011920929	None	None	None	None
m54284U_191109_043049/95815478/ccs	PacBio_Cortex_Rep2	mm10_ERCC_SIRV	chr11	77505390	77507770	+	7	1967	33725	420518	ENSMUSG00000011877.13	ENCODEMT000420518	Git1	ENCODEMT000420518	Known	ISM	Suffix	0.20000000298023224	None	None	None	None
m54284U_191213_120042/59900530/ccs	PacBio_Hippocampus_Rep2	mm10_ERCC_SIRV	chr18	3383009	3435385	+	22	2951	48445	420650	ENSMUSG00000024231.15	ENCODEMT000420650	Cul2	ENCODEMT000420650	Known	ISM	Suffix	0.8999999761581421	None	None	None	None
m54284U_191213_120042/1245292/ccs	PacBio_Hippocampus_Rep2	mm10_ERCC_SIRV	chr15	99392988	99410040	+	10	2337	44269	114210	ENSMUSG00000023010.15	ENSMUST00000023749.14	Tmbim6	Tmbim6-201	Known	Known	None	0.15000000596046448	None	None	None	None
m54284U_191107_221739/169214368/ccs	PacBio_Cortex_Rep1	mm10_ERCC_SIRV	chr1	164458356	164437113	-	6	2577	2748	6747	ENSMUSG00000026576.12	ENSMUST00000027863.12	Atp1b1	Atp1b1-201	Known	Known	None	0.15000000596046448	None	None	None	None
m54284U_191107_221739/48891613/ccs	PacBio_Cortex_Rep1	mm10_ERCC_SIRV	chr6	129533362	129542319	+	4	1591	18923	49743	ENSMUSG00000030161.8	ENSMUST00000032264.8	Gabarapl1	Gabarapl1-201	Known	Known	None	0.3499999940395355	None	None	None	None
m54284U_191213_120042/178061349/ccs	PacBio_Hippocampus_Rep2	mm10_ERCC_SIRV	chr18	3383277	3435188	+	21	2616	48445	420634	ENSMUSG00000024231.15	ENCODEMT000420634	Cul2	ENCODEMT000420634	Known	ISM	Suffix	0.5	None	None	None	None
m54284U_191213_120042/83428144/ccs	PacBio_Hippocampus_Rep2	mm10_ERCC_SIRV	chr14	61439836	61365191	-	17	4051	41850	108147	ENSMUSG00000021929.9	ENSMUST00000022496.8	Kpna3	Kpna3-201	Known	Known	None	0.30000001192092896	None	None	None	None
m54284U_191107_221739/106367039/ccs	PacBio_Cortex_Rep1	mm10_ERCC_SIRV	chr4	43000427	42980368	-	17	2831	10657	27511	ENSMUSG00000028452.7	ENSMUST00000030164.7	Vcp	Vcp-201	Known	Known	None	0.800000011920929	None	None	None	None
m54284U_191107_221739/83625657/ccs	PacBio_Cortex_Rep1	mm10_ERCC_SIRV	chr18	3383278	3435385	+	21	2812	48445	420634	ENSMUSG00000024231.15	ENCODEMT000420634	Cul2	ENCODEMT000420634	Known	ISM	Suffix	0.8999999761581421	None	None	None	None
m54284U_191107_221739/105842021/ccs	PacBio_Cortex_Rep1	mm10_ERCC_SIRV	chr2	69822580	69836069	+	4	3836	4745	420456	ENSMUSG00000042155.3	ENCODEMT000420456	Klhl23	ENCODEMT000420456	Known	NNC	None	0.4000000059604645	None	None	None	None
m54284U_191107_221739/11534553/ccs	PacBio_Cortex_Rep1	mm10_ERCC_SIRV	chr5	117357350	117378581	+	9	2355	15272	39845	ENSMUSG00000029364.15	ENSMUST00000031309.15	Wsb2	Wsb2-201	Known	Known	None	0.8999999761581421	None	None	None	None
m54284U_191107_221739/117048035/ccs	PacBio_Cortex_Rep1	mm10_ERCC_SIRV	chr18	3383031	3435385	+	21	2802	48445	420673	ENSMUSG00000024231.15	ENCODEMT000420673	Cul2	ENCODEMT000420673	Known	NIC	None	0.8999999761581421	None	None	None	None
m54284U_191107_221739/173344419/ccs	PacBio_Cortex_Rep1	mm10_ERCC_SIRV	chr7	105554387	105558387	+	6	2383	22995	59674	ENSMUSG00000037049.9	ENSMUST00000046983.9	Smpd1	Smpd1-201	Known	Known	None	0.10000000149011612	None	None	None	None
m54284U_191107_221739/106824254/ccs	PacBio_Cortex_Rep1	mm10_ERCC_SIRV	chr4	43000303	42980368	-	17	2707	10657	27511	ENSMUSG00000028452.7	ENSMUST00000030164.7	Vcp	Vcp-201	Known	Known	None	0.800000011920929	None	None	None	None
m54284U_191109_043049/18025002/ccs	PacBio_Cortex_Rep2	mm10_ERCC_SIRV	chr18	3383278	3435391	+	21	2818	48445	420634	ENSMUSG00000024231.15	ENCODEMT000420634	Cul2	ENCODEMT000420634	Known	ISM	Suffix	0.800000011920929	None	None	None	None
m54284U_191213_120042/1507757/ccs	PacBio_Hippocampus_Rep2	mm10_ERCC_SIRV	chr15	99392988	99410047	+	10	2344	44269	114210	ENSMUSG00000023010.15	ENSMUST00000023749.14	Tmbim6	Tmbim6-201	Known	Known	None	0.15000000596046448	None	None	None	None
m54284U_191109_043049/112461678/ccs	PacBio_Cortex_Rep2	mm10_ERCC_SIRV	chr18	3383278	3435385	+	21	2812	48445	420634	ENSMUSG00000024231.15	ENCODEMT000420634	Cul2	ENCODEMT000420634	Known	ISM	Suffix	0.8999999761581421	None	None	None	None
m54284U_191107_221739/159058719/ccs	PacBio_Cortex_Rep1	mm10_ERCC_SIRV	chr9	75037702	75058078	+	4	1640	28290	74132	ENSMUSG00000007656.13	ENSMUST00000168166.7	Arpp19	Arpp19-205	Known	Known	None	0.15000000596046448	None	None	None	None
m54284U_191109_043049/132385420/ccs	PacBio_Cortex_Rep2	mm10_ERCC_SIRV	chr18	3383278	3435385	+	21	2812	48445	420634	ENSMUSG00000024231.15	ENCODEMT000420634	Cul2	ENCODEMT000420634	Known	ISM	Suffix	0.8999999761581421	None	None	None	None
m54284U_191107_221739/67568149/ccs	PacBio_Cortex_Rep1	mm10_ERCC_SIRV	chr6	129533362	129542331	+	4	1603	18923	49743	ENSMUSG00000030161.8	ENSMUST00000032264.8	Gabarapl1	Gabarapl1-201	Known	Known	None	0.25	None	None	None	None
m54284U_191107_221739/115672521/ccs	PacBio_Cortex_Rep1	mm10_ERCC_SIRV	chr4	42996343	42980368	-	16	2565	10657	419890	ENSMUSG00000028452.7	ENCODEMT000419890	Vcp	ENCODEMT000419890	Known	ISM	Suffix	0.800000011920929	None	None	None	None
m54284U_191107_221739/169215109/ccs	PacBio_Cortex_Rep1	mm10_ERCC_SIRV	chr1	164458005	164437113	-	6	2226	2748	6747	ENSMUSG00000026576.12	ENSMUST00000027863.12	Atp1b1	Atp1b1-201	Known	Known	None	0.15000000596046448	None	None	None	None
m54284U_191107_221739/65143038/ccs	PacBio_Cortex_Rep1	mm10_ERCC_SIRV	chr14	61439841	61365194	-	17	4046	41850	108147	ENSMUSG00000021929.9	ENSMUST00000022496.8	Kpna3	Kpna3-201	Known	Known	None	0.30000001192092896	None	None	None	None
m54284U_191109_043049/138020870/ccs	PacBio_Cortex_Rep2	mm10_ERCC_SIRV	chr18	3383031	3435389	+	20	2710	48445	420674	ENSMUSG00000024231.15	ENCODEMT000420674	Cul2	ENCODEMT000420674	Known	NIC	None	0.8500000238418579	None	None	None	None
m54284U_191212_053548/11732874/ccs	PacBio_Hippocampus_Rep1	mm10_ERCC_SIRV	chr5	117357350	117378576	+	9	2350	15272	39845	ENSMUSG00000029364.15	ENSMUST00000031309.15	Wsb2	Wsb2-201	Known	Known	None	0.8500000238418579	None	None	None	None
m54284U_191212_053548/121372962/ccs	PacBio_Hippocampus_Rep1	mm10_ERCC_SIRV	chr2	69822582	69836078	+	4	3837	4745	420456	ENSMUSG00000042155.3	ENCODEMT000420456	Klhl23	ENCODEMT000420456	Known	NNC	None	0.30000001192092896	None	None	None	None
m54284U_191109_043049/5573292/ccs	PacBio_Cortex_Rep2	mm10_ERCC_SIRV	chr7	105554387	105558387	+	6	2383	22995	59674	ENSMUSG00000037049.9	ENSMUST00000046983.9	Smpd1	Smpd1-201	Known	Known	None	0.10000000149011612	None	None	None	None
m54284U_191107_221739/134416764/ccs	PacBio_Cortex_Rep1	mm10_ERCC_SIRV	chr14	61439845	61365194	-	17	4051	41850	420675	ENSMUSG00000021929.9	ENCODEMT000420675	Kpna3	ENCODEMT000420675	Known	NNC	None	0.30000001192092896	None	None	None	None
m54284U_191212_053548/45024027/ccs	PacBio_Hippocampus_Rep1	mm10_ERCC_SIRV	chr18	3383278	3435385	+	21	2812	48445	420634	ENSMUSG00000024231.15	ENCODEMT000420634	Cul2	ENCODEMT000420634	Known	ISM	Suffix	0.8999999761581421	None	None	None	None
m54284U_191107_221739/121766077/ccs	PacBio_Cortex_Rep1	mm10_ERCC_SIRV	chr4	43000435	42980368	-	17	2839	10657	27511	ENSMUSG00000028452.7	ENSMUST00000030164.7	Vcp	Vcp-201	Known	Known	None	0.800000011920929	None	None	None	None
m54284U_191109_043049/123406875/ccs	PacBio_Cortex_Rep2	mm10_ERCC_SIRV	chr11	77505390	77507771	+	7	1968	33725	420518	ENSMUSG00000011877.13	ENCODEMT000420518	Git1	ENCODEMT000420518	Known	ISM	Suffix	0.20000000298023224	None	None	None	None
m54284U_191213_120042/1639775/ccs	PacBio_Hippocampus_Rep2	mm10_ERCC_SIRV	chr15	99392988	99410045	+	10	2336	44269	114210	ENSMUSG00000023010.15	ENSMUST00000023749.14	Tmbim6	Tmbim6-201	Known	Known	None	0.05000000074505806	None	None	None	None
m54284U_191212_053548/72156543/ccs	PacBio_Hippocampus_Rep1	mm10_ERCC_SIRV	chr18	3383078	3422085	+	8	3319	48445	420636	ENSMUSG00000024231.15	ENCODEMT000420636	Cul2	ENCODEMT000420636	Known	ISM	Prefix	0.949999988079071	None	None	None	None
m54284U_191212_053548/94831456/ccs	PacBio_Hippocampus_Rep1	mm10_ERCC_SIRV	chr18	3383278	3435336	+	21	2763	48445	420634	ENSMUSG00000024231.15	ENCODEMT000420634	Cul2	ENCODEMT000420634	Known	ISM	Suffix	0.4000000059604645	None	None	None	None
m54284U_191107_221739/122423390/ccs	PacBio_Cortex_Rep1	mm10_ERCC_SIRV	chr4	43000432	42980368	-	17	2836	10657	27511	ENSMUSG00000028452.7	ENSMUST00000030164.7	Vcp	Vcp-201	Known	Known	None	0.800000011920929	None	None	None	None
m54284U_191107_221739/87163001/ccs	PacBio_Cortex_Rep1	mm10_ERCC_SIRV	chr6	129533362	129542332	+	4	1604	18923	49743	ENSMUSG00000030161.8	ENSMUST00000032264.8	Gabarapl1	Gabarapl1-201	Known	Known	None	0.25	None	None	None	None
m54284U_191212_053548/152634591/ccs	PacBio_Hippocampus_Rep1	mm10_ERCC_SIRV	chr18	3383278	3435385	+	21	2812	48445	420634	ENSMUSG00000024231.15	ENCODEMT000420634	Cul2	ENCODEMT000420634	Known	ISM	Suffix	0.8999999761581421	None	None	None	None
m54284U_191107_221739/169477532/ccs	PacBio_Cortex_Rep1	mm10_ERCC_SIRV	chr1	164457999	164437113	-	6	2220	2748	6747	ENSMUSG00000026576.12	ENSMUST00000027863.12	Atp1b1	Atp1b1-201	Known	Known	None	0.15000000596046448	None	None	None	None
m54284U_191212_053548/53806139/ccs	PacBio_Hippocampus_Rep1	mm10_ERCC_SIRV	chr5	117357350	117377807	+	9	1581	15272	39845	ENSMUSG00000029364.15	ENSMUST00000031309.15	Wsb2	Wsb2-201	Known	Known	None	0.10000000149011612	None	None	None	None
m54284U_191212_053548/161088432/ccs	PacBio_Hippocampus_Rep1	mm10_ERCC_SIRV	chr18	3383278	3435385	+	21	2812	48445	420634	ENSMUSG00000024231.15	ENCODEMT000420634	Cul2	ENCODEMT000420634	Known	ISM	Suffix	0.8999999761581421	None	None	None	None
m54284U_191213_120042/2820612/ccs	PacBio_Hippocampus_Rep2	mm10_ERCC_SIRV	chr15	99392988	99410046	+	10	2343	44269	114210	ENSMUSG00000023010.15	ENSMUST00000023749.14	Tmbim6	Tmbim6-201	Known	Known	None	0.10000000149011612	None	None	None	None
m54284U_191107_221739/147326502/ccs	PacBio_Cortex_Rep1	mm10_ERCC_SIRV	chr14	61439856	61365194	-	17	4068	41850	108147	ENSMUSG00000021929.9	ENSMUST00000022496.8	Kpna3	Kpna3-201	Known	Known	None	0.30000001192092896	None	None	None	None
m54284U_191109_043049/14287465/ccs	PacBio_Cortex_Rep2	mm10_ERCC_SIRV	chr7	105554387	105558386	+	6	2382	22995	59674	ENSMUSG00000037049.9	ENSMUST00000046983.9	Smpd1	Smpd1-201	Known	Known	None	0.10000000149011612	None	None	None	None
m54284U_191213_120042/40960878/ccs	PacBio_Hippocampus_Rep2	mm10_ERCC_SIRV	chr18	3383278	3435385	+	21	2812	48445	420634	ENSMUSG00000024231.15	ENCODEMT000420634	Cul2	ENCODEMT000420634	Known	ISM	Suffix	0.8999999761581421	None	None	None	None
m54284U_191107_221739/124323141/ccs	PacBio_Cortex_Rep1	mm10_ERCC_SIRV	chr4	43000347	42980368	-	17	2751	10657	27511	ENSMUSG00000028452.7	ENSMUST00000030164.7	Vcp	Vcp-201	Known	Known	None	0.800000011920929	None	None	None	None
m54284U_191107_221739/162202944/ccs	PacBio_Cortex_Rep1	mm10_ERCC_SIRV	chr9	75037702	75060309	+	4	3871	28290	74132	ENSMUSG00000007656.13	ENSMUST00000168166.7	Arpp19	Arpp19-205	Known	Known	None	0.20000000298023224	None	None	None	None
m54284U_191107_221739/73400879/ccs	PacBio_Cortex_Rep1	mm10_ERCC_SIRV	chr2	69822587	69836070	+	4	3830	4745	420456	ENSMUSG00000042155.3	ENCODEMT000420456	Klhl23	ENCODEMT000420456	Known	NNC	None	0.4000000059604645	None	None	None	None
m54284U_191213_120042/52889815/ccs	PacBio_Hippocampus_Rep2	mm10_ERCC_SIRV	chr18	3383278	3435385	+	21	2812	48445	420634	ENSMUSG00000024231.15	ENCODEMT000420634	Cul2	ENCODEMT000420634	Known	ISM	Suffix	0.8999999761581421	None	None	None	None
m54284U_191213_120042/57608517/ccs	PacBio_Hippocampus_Rep2	mm10_ERCC_SIRV	chr18	3383278	3435385	+	21	2806	48445	420634	ENSMUSG00000024231.15	ENCODEMT000420634	Cul2	ENCODEMT000420634	Known	ISM	Suffix	0.8999999761581421	None	None	None	None
m54284U_191213_120042/114100950/ccs	PacBio_Hippocampus_Rep2	mm10_ERCC_SIRV	chr18	3383278	3435389	+	21	2816	48445	420634	ENSMUSG00000024231.15	ENCODEMT000420634	Cul2	ENCODEMT000420634	Known	ISM	Suffix	0.8500000238418579	None	None	None	None
m54284U_191107_221739/106235328/ccs	PacBio_Cortex_Rep1	mm10_ERCC_SIRV	chr6	129533362	129542332	+	4	1604	18923	49743	ENSMUSG00000030161.8	ENSMUST00000032264.8	Gabarapl1	Gabarapl1-201	Known	Known	None	0.25	None	None	None	None
m54284U_191107_221739/128189814/ccs	PacBio_Cortex_Rep1	mm10_ERCC_SIRV	chr4	43000339	42980368	-	17	2743	10657	27511	ENSMUSG00000028452.7	ENSMUST00000030164.7	Vcp	Vcp-201	Known	Known	None	0.800000011920929	None	None	None	None
m54284U_191107_221739/114494058/ccs	PacBio_Cortex_Rep1	mm10_ERCC_SIRV	chr18	3383279	3435326	+	21	2752	48445	420634	ENSMUSG00000024231.15	ENCODEMT000420634	Cul2	ENCODEMT000420634	Known	ISM	Suffix	0.44999998807907104	None	None	None	None
m54284U_191109_043049/130681497/ccs	PacBio_Cortex_Rep2	mm10_ERCC_SIRV	chr11	77505390	77507771	+	7	1968	33725	420518	ENSMUSG00000011877.13	ENCODEMT000420518	Git1	ENCODEMT000420518	Known	ISM	Suffix	0.20000000298023224	None	None	None	None
m54284U_191107_221739/150211227/ccs	PacBio_Cortex_Rep1	mm10_ERCC_SIRV	chr14	61439817	61365194	-	17	4029	41850	108147	ENSMUSG00000021929.9	ENSMUST00000022496.8	Kpna3	Kpna3-201	Known	Known	None	0.30000001192092896	None	None	None	None
m54284U_191213_120042/3081540/ccs	PacBio_Hippocampus_Rep2	mm10_ERCC_SIRV	chr15	99392988	99410048	+	10	2345	44269	114210	ENSMUSG00000023010.15	ENSMUST00000023749.14	Tmbim6	Tmbim6-201	Known	Known	None	0.20000000298023224	None	None	None	None
m54284U_191212_053548/68354912/ccs	PacBio_Hippocampus_Rep1	mm10_ERCC_SIRV	chr5	117357350	117378576	+	9	2350	15272	39845	ENSMUSG00000029364.15	ENSMUST00000031309.15	Wsb2	Wsb2-201	Known	Known	None	0.8500000238418579	None	None	None	None
m54284U_191107_221739/169542416/ccs	PacBio_Cortex_Rep1	mm10_ERCC_SIRV	chr1	164458019	164437113	-	6	2240	2748	6747	ENSMUSG00000026576.12	ENSMUST00000027863.12	Atp1b1	Atp1b1-201	Known	Known	None	0.15000000596046448	None	None	None	None
m54284U_191109_043049/94898076/ccs	PacBio_Cortex_Rep2	mm10_ERCC_SIRV	chr18	3383279	3435385	+	21	2811	48445	420634	ENSMUSG00000024231.15	ENCODEMT000420634	Cul2	ENCODEMT000420634	Known	ISM	Suffix	0.8999999761581421	None	None	None	None
m54284U_191109_043049/20711404/ccs	PacBio_Cortex_Rep2	mm10_ERCC_SIRV	chr7	105554387	105558383	+	6	2379	22995	59674	ENSMUSG00000037049.9	ENSMUST00000046983.9	Smpd1	Smpd1-201	Known	Known	None	0.15000000596046448	None	None	None	None
m54284U_191107_221739/129040466/ccs	PacBio_Cortex_Rep1	mm10_ERCC_SIRV	chr4	43000491	42980368	-	16	2656	10657	420026	ENSMUSG00000028452.7	ENCODEMT000420026	Vcp	ENCODEMT000420026	Known	NNC	None	0.800000011920929	None	None	None	None
m54284U_191109_043049/124978581/ccs	PacBio_Cortex_Rep2	mm10_ERCC_SIRV	chr18	3383279	3435389	+	21	2815	48445	420634	ENSMUSG00000024231.15	ENCODEMT000420634	Cul2	ENCODEMT000420634	Known	ISM	Suffix	0.8500000238418579	None	None	None	None
m54284U_191109_043049/132186743/ccs	PacBio_Cortex_Rep2	mm10_ERCC_SIRV	chr2	69822588	69836079	+	4	3838	4745	420456	ENSMUSG00000042155.3	ENCODEMT000420456	Klhl23	ENCODEMT000420456	Known	NNC	None	0.30000001192092896	None	None	None	None
m54284U_191213_120042/40634375/ccs	PacBio_Hippocampus_Rep2	mm10_ERCC_SIRV	chr18	3383279	3436375	+	21	3801	48445	420634	ENSMUSG00000024231.15	ENCODEMT000420634	Cul2	ENCODEMT000420634	Known	ISM	Suffix	0.44999998807907104	None	None	None	None
m54284U_191213_120042/76351748/ccs	PacBio_Hippocampus_Rep2	mm10_ERCC_SIRV	chr18	3383279	3435385	+	21	2811	48445	420634	ENSMUSG00000024231.15	ENCODEMT000420634	Cul2	ENCODEMT000420634	Known	ISM	Suffix	0.8999999761581421	None	None	None	None
m54284U_191107_221739/129303181/ccs	PacBio_Cortex_Rep1	mm10_ERCC_SIRV	chr4	43000397	42980368	-	17	2801	10657	27511	ENSMUSG00000028452.7	ENSMUST00000030164.7	Vcp	Vcp-201	Known	Known	None	0.800000011920929	None	None	None	None
m54284U_191107_221739/170263450/ccs	PacBio_Cortex_Rep1	mm10_ERCC_SIRV	chr14	61439807	61365194	-	17	4019	41850	108147	ENSMUSG00000021929.9	ENSMUST00000022496.8	Kpna3	Kpna3-201	Known	Known	None	0.30000001192092896	None	None	None	None
m54284U_191107_221739/113576018/ccs	PacBio_Cortex_Rep1	mm10_ERCC_SIRV	chr6	129533362	129542323	+	4	1595	18923	49743	ENSMUSG00000030161.8	ENSMUST00000032264.8	Gabarapl1	Gabarapl1-201	Known	Known	None	0.3499999940395355	None	None	None	None
m54284U_191107_221739/49153817/ccs	PacBio_Cortex_Rep1	mm10_ERCC_SIRV	chr18	3383280	3435383	+	21	2808	48445	420634	ENSMUSG00000024231.15	ENCODEMT000420634	Cul2	ENCODEMT000420634	Known	ISM	Suffix	0.8500000238418579	None	None	None	None
m54284U_191213_120042/3146663/ccs	PacBio_Hippocampus_Rep2	mm10_ERCC_SIRV	chr15	99392988	99410048	+	10	2345	44269	114210	ENSMUSG00000023010.15	ENSMUST00000023749.14	Tmbim6	Tmbim6-201	Known	Known	None	0.20000000298023224	None	None	None	None
m54284U_191109_043049/13764844/ccs	PacBio_Cortex_Rep2	mm10_ERCC_SIRV	chr9	75037702	75058101	+	4	1663	28290	74132	ENSMUSG00000007656.13	ENSMUST00000168166.7	Arpp19	Arpp19-205	Known	Known	None	0.25	None	None	None	None
m54284U_191107_221739/137889196/ccs	PacBio_Cortex_Rep1	mm10_ERCC_SIRV	chr18	3383280	3435387	+	21	2812	48445	420634	ENSMUSG00000024231.15	ENCODEMT000420634	Cul2	ENCODEMT000420634	Known	ISM	Suffix	0.8999999761581421	None	None	None	None
m54284U_191212_053548/108594436/ccs	PacBio_Hippocampus_Rep1	mm10_ERCC_SIRV	chr5	117357350	117378576	+	9	2350	15272	39845	ENSMUSG00000029364.15	ENSMUST00000031309.15	Wsb2	Wsb2-201	Known	Known	None	0.8500000238418579	None	None	None	None
m54284U_191107_221739/130418034/ccs	PacBio_Cortex_Rep1	mm10_ERCC_SIRV	chr4	43000337	42980368	-	17	2741	10657	27511	ENSMUSG00000028452.7	ENSMUST00000030164.7	Vcp	Vcp-201	Known	Known	None	0.800000011920929	None	None	None	None
m54284U_191109_043049/25101391/ccs	PacBio_Cortex_Rep2	mm10_ERCC_SIRV	chr7	105554387	105558383	+	6	2379	22995	59674	ENSMUSG00000037049.9	ENSMUST00000046983.9	Smpd1	Smpd1-201	Known	Known	None	0.15000000596046448	None	None	None	None
m54284U_191107_221739/139921655/ccs	PacBio_Cortex_Rep1	mm10_ERCC_SIRV	chr18	3383280	3435390	+	21	2815	48445	420634	ENSMUSG00000024231.15	ENCODEMT000420634	Cul2	ENCODEMT000420634	Known	ISM	Suffix	0.8500000238418579	None	None	None	None
m54284U_191107_221739/169609301/ccs	PacBio_Cortex_Rep1	mm10_ERCC_SIRV	chr1	164458005	164437113	-	6	2226	2748	6747	ENSMUSG00000026576.12	ENSMUST00000027863.12	Atp1b1	Atp1b1-201	Known	Known	None	0.15000000596046448	None	None	None	None
m54284U_191107_221739/141689978/ccs	PacBio_Cortex_Rep1	mm10_ERCC_SIRV	chr18	3383012	3435393	+	22	2956	48445	420650	ENSMUSG00000024231.15	ENCODEMT000420650	Cul2	ENCODEMT000420650	Known	ISM	Suffix	0.800000011920929	None	None	None	None
m54284U_191109_043049/46139815/ccs	PacBio_Cortex_Rep2	mm10_ERCC_SIRV	chr18	3383280	3435385	+	21	2810	48445	420634	ENSMUSG00000024231.15	ENCODEMT000420634	Cul2	ENCODEMT000420634	Known	ISM	Suffix	0.8999999761581421	None	None	None	None
m54284U_191107_221739/131139821/ccs	PacBio_Cortex_Rep1	mm10_ERCC_SIRV	chr4	43000325	42980368	-	17	2729	10657	27511	ENSMUSG00000028452.7	ENSMUST00000030164.7	Vcp	Vcp-201	Known	Known	None	0.800000011920929	None	None	None	None
m54284U_191109_043049/134679050/ccs	PacBio_Cortex_Rep2	mm10_ERCC_SIRV	chr14	61439845	61365194	-	17	4057	41850	108147	ENSMUSG00000021929.9	ENSMUST00000022496.8	Kpna3	Kpna3-201	Known	Known	None	0.30000001192092896	None	None	None	None
m54284U_191109_043049/136381924/ccs	PacBio_Cortex_Rep2	mm10_ERCC_SIRV	chr2	69822593	69836078	+	4	3832	4745	420456	ENSMUSG00000042155.3	ENCODEMT000420456	Klhl23	ENCODEMT000420456	Known	NNC	None	0.30000001192092896	None	None	None	None
m54284U_191109_043049/158796253/ccs	PacBio_Cortex_Rep2	mm10_ERCC_SIRV	chr18	3383280	3435385	+	21	2810	48445	420634	ENSMUSG00000024231.15	ENCODEMT000420634	Cul2	ENCODEMT000420634	Known	ISM	Suffix	0.8999999761581421	None	None	None	None
m54284U_191109_043049/136317606/ccs	PacBio_Cortex_Rep2	mm10_ERCC_SIRV	chr11	77505390	77507771	+	7	1968	33725	420518	ENSMUSG00000011877.13	ENCODEMT000420518	Git1	ENCODEMT000420518	Known	ISM	Suffix	0.20000000298023224	None	None	None	None
m54284U_191107_221739/118227006/ccs	PacBio_Cortex_Rep1	mm10_ERCC_SIRV	chr6	129533362	129542331	+	4	1603	18923	49743	ENSMUSG00000030161.8	ENSMUST00000032264.8	Gabarapl1	Gabarapl1-201	Known	Known	None	0.25	None	None	None	None
m54284U_191213_120042/3867124/ccs	PacBio_Hippocampus_Rep2	mm10_ERCC_SIRV	chr15	99392988	99410047	+	10	2344	44269	114210	ENSMUSG00000023010.15	ENSMUST00000023749.14	Tmbim6	Tmbim6-201	Known	Known	None	0.15000000596046448	None	None	None	None
m54284U_191212_053548/90244292/ccs	PacBio_Hippocampus_Rep1	mm10_ERCC_SIRV	chr18	3383280	3435385	+	21	2810	48445	420634	ENSMUSG00000024231.15	ENCODEMT000420634	Cul2	ENCODEMT000420634	Known	ISM	Suffix	0.8999999761581421	None	None	None	None
m54284U_191212_053548/115018465/ccs	PacBio_Hippocampus_Rep1	mm10_ERCC_SIRV	chr18	3383280	3435385	+	21	2810	48445	420634	ENSMUSG00000024231.15	ENCODEMT000420634	Cul2	ENCODEMT000420634	Known	ISM	Suffix	0.8999999761581421	None	None	None	None
m54284U_191109_043049/89655697/ccs	PacBio_Cortex_Rep2	mm10_ERCC_SIRV	chr7	105554387	105558379	+	6	2375	22995	59674	ENSMUSG00000037049.9	ENSMUST00000046983.9	Smpd1	Smpd1-201	Known	Known	None	0.20000000298023224	None	None	None	None
m54284U_191212_053548/149749869/ccs	PacBio_Hippocampus_Rep1	mm10_ERCC_SIRV	chr5	117357350	117378581	+	9	2355	15272	39845	ENSMUSG00000029364.15	ENSMUST00000031309.15	Wsb2	Wsb2-201	Known	Known	None	0.8999999761581421	None	None	None	None
m54284U_191107_221739/131597511/ccs	PacBio_Cortex_Rep1	mm10_ERCC_SIRV	chr4	42990871	42980368	-	12	1961	10657	419853	ENSMUSG00000028452.7	ENCODEMT000419853	Vcp	ENCODEMT000419853	Known	ISM	Suffix	0.800000011920929	None	None	None	None
m54284U_191213_120042/115737611/ccs	PacBio_Hippocampus_Rep2	mm10_ERCC_SIRV	chr18	3383280	3435385	+	21	2810	48445	420634	ENSMUSG00000024231.15	ENCODEMT000420634	Cul2	ENCODEMT000420634	Known	ISM	Suffix	0.8999999761581421	None	None	None	None
m54284U_191107_221739/169739656/ccs	PacBio_Cortex_Rep1	mm10_ERCC_SIRV	chr1	164458000	164437113	-	6	2221	2748	6747	ENSMUSG00000026576.12	ENSMUST00000027863.12	Atp1b1	Atp1b1-201	Known	Known	None	0.15000000596046448	None	None	None	None
m54284U_191213_120042/141036259/ccs	PacBio_Hippocampus_Rep2	mm10_ERCC_SIRV	chr18	3383023	3435383	+	21	2812	48445	420644	ENSMUSG00000024231.15	ENCODEMT000420644	Cul2	ENCODEMT000420644	Known	ISM	Suffix	0.8500000238418579	None	None	None	None
m54284U_191109_043049/156240193/ccs	PacBio_Cortex_Rep2	mm10_ERCC_SIRV	chr14	61439830	61365194	-	17	4042	41850	108147	ENSMUSG00000021929.9	ENSMUST00000022496.8	Kpna3	Kpna3-201	Known	Known	None	0.30000001192092896	None	None	None	None
m54284U_191107_221739/73007116/ccs	PacBio_Cortex_Rep1	mm10_ERCC_SIRV	chr18	3383281	3435320	+	21	2744	48445	420634	ENSMUSG00000024231.15	ENCODEMT000420634	Cul2	ENCODEMT000420634	Known	ISM	Suffix	0.5	None	None	None	None
m54284U_191107_221739/135004552/ccs	PacBio_Cortex_Rep1	mm10_ERCC_SIRV	chr4	43000303	42980368	-	17	2707	10657	27511	ENSMUSG00000028452.7	ENSMUST00000030164.7	Vcp	Vcp-201	Known	Known	None	0.800000011920929	None	None	None	None
m54284U_191213_120042/3869003/ccs	PacBio_Hippocampus_Rep2	mm10_ERCC_SIRV	chr15	99392988	99410046	+	10	2343	44269	114210	ENSMUSG00000023010.15	ENSMUST00000023749.14	Tmbim6	Tmbim6-201	Known	Known	None	0.10000000149011612	None	None	None	None
m54284U_191107_221739/123997010/ccs	PacBio_Cortex_Rep1	mm10_ERCC_SIRV	chr6	129533362	129542334	+	4	1606	18923	49743	ENSMUSG00000030161.8	ENSMUST00000032264.8	Gabarapl1	Gabarapl1-201	Known	Known	None	0.20000000298023224	None	None	None	None
m54284U_191107_221739/79299150/ccs	PacBio_Cortex_Rep1	mm10_ERCC_SIRV	chr18	3383281	3435385	+	21	2809	48445	420634	ENSMUSG00000024231.15	ENCODEMT000420634	Cul2	ENCODEMT000420634	Known	ISM	Suffix	0.8999999761581421	None	None	None	None
m54284U_191109_043049/39586346/ccs	PacBio_Cortex_Rep2	mm10_ERCC_SIRV	chr9	75037702	75058080	+	4	1642	28290	74132	ENSMUSG00000007656.13	ENSMUST00000168166.7	Arpp19	Arpp19-205	Known	Known	None	0.20000000298023224	None	None	None	None
m54284U_191212_053548/113837909/ccs	PacBio_Hippocampus_Rep1	mm10_ERCC_SIRV	chr2	69822593	69834132	+	4	1886	4745	420456	ENSMUSG00000042155.3	ENCODEMT000420456	Klhl23	ENCODEMT000420456	Known	NNC	None	0.6499999761581421	None	None	None	None
m54284U_191107_221739/170722663/ccs	PacBio_Cortex_Rep1	mm10_ERCC_SIRV	chr18	3383281	3435355	+	21	2779	48445	420634	ENSMUSG00000024231.15	ENCODEMT000420634	Cul2	ENCODEMT000420634	Known	ISM	Suffix	0.5	None	None	None	None
m54284U_191107_221739/143067748/ccs	PacBio_Cortex_Rep1	mm10_ERCC_SIRV	chr4	43000350	42980368	-	17	2754	10657	27511	ENSMUSG00000028452.7	ENSMUST00000030164.7	Vcp	Vcp-201	Known	Known	None	0.800000011920929	None	None	None	None
m54284U_191109_043049/104727243/ccs	PacBio_Cortex_Rep2	mm10_ERCC_SIRV	chr7	105554387	105558387	+	6	2383	22995	59674	ENSMUSG00000037049.9	ENSMUST00000046983.9	Smpd1	Smpd1-201	Known	Known	None	0.10000000149011612	None	None	None	None
m54284U_191213_120042/116064645/ccs	PacBio_Hippocampus_Rep2	mm10_ERCC_SIRV	chr5	117357350	117377842	+	9	1616	15272	39845	ENSMUSG00000029364.15	ENSMUST00000031309.15	Wsb2	Wsb2-201	Known	Known	None	0.30000001192092896	None	None	None	None
m54284U_191107_221739/173148451/ccs	PacBio_Cortex_Rep1	mm10_ERCC_SIRV	chr18	3383281	3435385	+	21	2809	48445	420634	ENSMUSG00000024231.15	ENCODEMT000420634	Cul2	ENCODEMT000420634	Known	ISM	Suffix	0.8999999761581421	None	None	None	None
m54284U_191109_043049/3933820/ccs	PacBio_Cortex_Rep2	mm10_ERCC_SIRV	chr18	3383281	3435385	+	21	2809	48445	420634	ENSMUSG00000024231.15	ENCODEMT000420634	Cul2	ENCODEMT000420634	Known	ISM	Suffix	0.8999999761581421	None	None	None	None
m54284U_191107_221739/143655795/ccs	PacBio_Cortex_Rep1	mm10_ERCC_SIRV	chr4	43000374	42980368	-	17	2778	10657	27511	ENSMUSG00000028452.7	ENSMUST00000030164.7	Vcp	Vcp-201	Known	Known	None	0.800000011920929	None	None	None	None
m54284U_191109_043049/141559368/ccs	PacBio_Cortex_Rep2	mm10_ERCC_SIRV	chr11	77505390	77507765	+	7	1962	33725	420518	ENSMUSG00000011877.13	ENCODEMT000420518	Git1	ENCODEMT000420518	Known	ISM	Suffix	0.15000000596046448	None	None	None	None
m54284U_191213_120042/4261316/ccs	PacBio_Hippocampus_Rep2	mm10_ERCC_SIRV	chr15	99392988	99410045	+	10	2342	44269	114210	ENSMUSG00000023010.15	ENSMUST00000023749.14	Tmbim6	Tmbim6-201	Known	Known	None	0.05000000074505806	None	None	None	None
m54284U_191109_043049/17237322/ccs	PacBio_Cortex_Rep2	mm10_ERCC_SIRV	chr18	3383281	3435383	+	21	2807	48445	420634	ENSMUSG00000024231.15	ENCODEMT000420634	Cul2	ENCODEMT000420634	Known	ISM	Suffix	0.8500000238418579	None	None	None	None
m54284U_191107_221739/169739863/ccs	PacBio_Cortex_Rep1	mm10_ERCC_SIRV	chr1	164457997	164437113	-	6	2218	2748	6747	ENSMUSG00000026576.12	ENSMUST00000027863.12	Atp1b1	Atp1b1-201	Known	Known	None	0.15000000596046448	None	None	None	None
m54284U_191107_221739/127795588/ccs	PacBio_Cortex_Rep1	mm10_ERCC_SIRV	chr6	129533362	129542329	+	4	1601	18923	49743	ENSMUSG00000030161.8	ENSMUST00000032264.8	Gabarapl1	Gabarapl1-201	Known	Known	None	0.25	None	None	None	None
m54284U_191109_043049/38338856/ccs	PacBio_Cortex_Rep2	mm10_ERCC_SIRV	chr18	3383281	3435385	+	21	2809	48445	420634	ENSMUSG00000024231.15	ENCODEMT000420634	Cul2	ENCODEMT000420634	Known	ISM	Suffix	0.8999999761581421	None	None	None	None
m54284U_191109_043049/45483037/ccs	PacBio_Cortex_Rep2	mm10_ERCC_SIRV	chr18	3383281	3435381	+	21	2805	48445	420634	ENSMUSG00000024231.15	ENCODEMT000420634	Cul2	ENCODEMT000420634	Known	ISM	Suffix	0.75	None	None	None	None
m54284U_191107_221739/144770356/ccs	PacBio_Cortex_Rep1	mm10_ERCC_SIRV	chr4	43000438	42980368	-	17	2842	10657	27511	ENSMUSG00000028452.7	ENSMUST00000030164.7	Vcp	Vcp-201	Known	Known	None	0.800000011920929	None	None	None	None
m54284U_191107_221739/179897405/ccs	PacBio_Cortex_Rep1	mm10_ERCC_SIRV	chr2	69822600	69835992	+	4	3739	4745	420456	ENSMUSG00000042155.3	ENCODEMT000420456	Klhl23	ENCODEMT000420456	Known	NNC	None	0.25	None	None	None	None
m54284U_191109_043049/132646667/ccs	PacBio_Cortex_Rep2	mm10_ERCC_SIRV	chr7	105554387	105558381	+	6	2377	22995	59674	ENSMUSG00000037049.9	ENSMUST00000046983.9	Smpd1	Smpd1-201	Known	Known	None	0.20000000298023224	None	None	None	None
m54284U_191109_043049/133825735/ccs	PacBio_Cortex_Rep2	mm10_ERCC_SIRV	chr18	3383281	3435385	+	21	2809	48445	420634	ENSMUSG00000024231.15	ENCODEMT000420634	Cul2	ENCODEMT000420634	Known	ISM	Suffix	0.8999999761581421	None	None	None	None
m54284U_191109_043049/111544823/ccs	PacBio_Cortex_Rep2	mm10_ERCC_SIRV	chr5	117357351	117378576	+	9	2349	15272	39845	ENSMUSG00000029364.15	ENSMUST00000031309.15	Wsb2	Wsb2-201	Known	Known	None	0.8500000238418579	None	None	None	None
m54284U_191109_043049/138019579/ccs	PacBio_Cortex_Rep2	mm10_ERCC_SIRV	chr18	3383281	3435389	+	21	2813	48445	420634	ENSMUSG00000024231.15	ENCODEMT000420634	Cul2	ENCODEMT000420634	Known	ISM	Suffix	0.8500000238418579	None	None	None	None
m54284U_191213_120042/110429025/ccs	PacBio_Hippocampus_Rep2	mm10_ERCC_SIRV	chr14	61439821	61365194	-	17	4033	41850	108147	ENSMUSG00000021929.9	ENSMUST00000022496.8	Kpna3	Kpna3-201	Known	Known	None	0.30000001192092896	None	None	None	None
m54284U_191213_120042/5178788/ccs	PacBio_Hippocampus_Rep2	mm10_ERCC_SIRV	chr15	99392988	99410039	+	10	2336	44269	114210	ENSMUSG00000023010.15	ENSMUST00000023749.14	Tmbim6	Tmbim6-201	Known	Known	None	0.10000000149011612	None	None	None	None
m54284U_191109_043049/44567003/ccs	PacBio_Cortex_Rep2	mm10_ERCC_SIRV	chr9	75037702	75060302	+	4	3864	28290	74132	ENSMUSG00000007656.13	ENSMUST00000168166.7	Arpp19	Arpp19-205	Known	Known	None	0.30000001192092896	None	None	None	None
m54284U_191109_043049/150210428/ccs	PacBio_Cortex_Rep2	mm10_ERCC_SIRV	chr18	3383281	3435387	+	21	2811	48445	420634	ENSMUSG00000024231.15	ENCODEMT000420634	Cul2	ENCODEMT000420634	Known	ISM	Suffix	0.8999999761581421	None	None	None	None
m54284U_191107_221739/147259465/ccs	PacBio_Cortex_Rep1	mm10_ERCC_SIRV	chr4	42993375	42980368	-	13	2122	10657	419823	ENSMUSG00000028452.7	ENCODEMT000419823	Vcp	ENCODEMT000419823	Known	ISM	Suffix	0.800000011920929	None	None	None	None
m54284U_191109_043049/167774256/ccs	PacBio_Cortex_Rep2	mm10_ERCC_SIRV	chr18	3383281	3435385	+	21	2809	48445	420634	ENSMUSG00000024231.15	ENCODEMT000420634	Cul2	ENCODEMT000420634	Known	ISM	Suffix	0.8999999761581421	None	None	None	None
m54284U_191107_221739/136577695/ccs	PacBio_Cortex_Rep1	mm10_ERCC_SIRV	chr6	129533362	129542332	+	4	1604	18923	49743	ENSMUSG00000030161.8	ENSMUST00000032264.8	Gabarapl1	Gabarapl1-201	Known	Known	None	0.25	None	None	None	None
m54284U_191107_221739/169740176/ccs	PacBio_Cortex_Rep1	mm10_ERCC_SIRV	chr1	164458000	164437113	-	6	2221	2748	6747	ENSMUSG00000026576.12	ENSMUST00000027863.12	Atp1b1	Atp1b1-201	Known	Known	None	0.15000000596046448	None	None	None	None
m54284U_191212_053548/35127536/ccs	PacBio_Hippocampus_Rep1	mm10_ERCC_SIRV	chr18	3383281	3435385	+	21	2809	48445	420634	ENSMUSG00000024231.15	ENCODEMT000420634	Cul2	ENCODEMT000420634	Known	ISM	Suffix	0.8999999761581421	None	None	None	None
m54284U_191212_053548/85132692/ccs	PacBio_Hippocampus_Rep1	mm10_ERCC_SIRV	chr18	3383281	3435380	+	21	2804	48445	420634	ENSMUSG00000024231.15	ENCODEMT000420634	Cul2	ENCODEMT000420634	Known	ISM	Suffix	0.699999988079071	None	None	None	None
m54284U_191107_221739/147327369/ccs	PacBio_Cortex_Rep1	mm10_ERCC_SIRV	chr4	43000320	42980368	-	17	2724	10657	27511	ENSMUSG00000028452.7	ENSMUST00000030164.7	Vcp	Vcp-201	Known	Known	None	0.800000011920929	None	None	None	None
m54284U_191107_221739/170002541/ccs	PacBio_Cortex_Rep1	mm10_ERCC_SIRV	chr1	164437656	164437136	-	1	546	2748	405809	ENSMUSG00000026576.12	ENCODEMT000405809	Atp1b1	ENCODEMT000405809	Known	ISM	None	0.15000000596046448	None	None	None	None
m54284U_191109_043049/133760053/ccs	PacBio_Cortex_Rep2	mm10_ERCC_SIRV	chr7	105554387	105558380	+	6	2376	22995	59674	ENSMUSG00000037049.9	ENSMUST00000046983.9	Smpd1	Smpd1-201	Known	Known	None	0.20000000298023224	None	None	None	None
m54284U_191212_053548/103284764/ccs	PacBio_Hippocampus_Rep1	mm10_ERCC_SIRV	chr18	3383281	3435385	+	21	2809	48445	420634	ENSMUSG00000024231.15	ENCODEMT000420634	Cul2	ENCODEMT000420634	Known	ISM	Suffix	0.8999999761581421	None	None	None	None
m54284U_191213_120042/73206141/ccs	PacBio_Hippocampus_Rep2	mm10_ERCC_SIRV	chr2	69822600	69835993	+	4	3740	4745	420456	ENSMUSG00000042155.3	ENCODEMT000420456	Klhl23	ENCODEMT000420456	Known	NNC	None	0.25	None	None	None	None
m54284U_191213_120042/7014900/ccs	PacBio_Hippocampus_Rep2	mm10_ERCC_SIRV	chr15	99392988	99410046	+	10	2343	44269	114210	ENSMUSG00000023010.15	ENSMUST00000023749.14	Tmbim6	Tmbim6-201	Known	Known	None	0.10000000149011612	None	None	None	None
m54284U_191109_043049/146801518/ccs	PacBio_Cortex_Rep2	mm10_ERCC_SIRV	chr11	77505390	77507767	+	7	1964	33725	420518	ENSMUSG00000011877.13	ENCODEMT000420518	Git1	ENCODEMT000420518	Known	ISM	Suffix	0.20000000298023224	None	None	None	None
m54284U_191212_053548/27330873/ccs	PacBio_Hippocampus_Rep1	mm10_ERCC_SIRV	chr5	117357351	117378175	+	9	1948	15272	39845	ENSMUSG00000029364.15	ENSMUST00000031309.15	Wsb2	Wsb2-201	Known	Known	None	0.3499999940395355	None	None	None	None
m54284U_191213_120042/146539095/ccs	PacBio_Hippocampus_Rep2	mm10_ERCC_SIRV	chr18	3383281	3435385	+	21	2809	48445	420634	ENSMUSG00000024231.15	ENCODEMT000420634	Cul2	ENCODEMT000420634	Known	ISM	Suffix	0.8999999761581421	None	None	None	None
m54284U_191107_221739/75565531/ccs	PacBio_Cortex_Rep1	mm10_ERCC_SIRV	chr14	61439837	61365195	-	17	4048	41850	108147	ENSMUSG00000021929.9	ENSMUST00000022496.8	Kpna3	Kpna3-201	Known	Known	None	0.30000001192092896	None	None	None	None
m54284U_191109_043049/137692916/ccs	PacBio_Cortex_Rep2	mm10_ERCC_SIRV	chr7	105554387	105558383	+	6	2376	22995	420676	ENSMUSG00000037049.9	ENCODEMT000420676	Smpd1	ENCODEMT000420676	Known	NNC	None	0.15000000596046448	None	None	None	None
m54284U_191107_221739/155976071/ccs	PacBio_Cortex_Rep1	mm10_ERCC_SIRV	chr4	43000432	42980368	-	17	2836	10657	27511	ENSMUSG00000028452.7	ENSMUST00000030164.7	Vcp	Vcp-201	Known	Known	None	0.800000011920929	None	None	None	None
m54284U_191212_053548/127927693/ccs	PacBio_Hippocampus_Rep1	mm10_ERCC_SIRV	chr18	3383282	3435385	+	21	2808	48445	420634	ENSMUSG00000024231.15	ENCODEMT000420634	Cul2	ENCODEMT000420634	Known	ISM	Suffix	0.8999999761581421	None	None	None	None
m54284U_191109_043049/8258748/ccs	PacBio_Cortex_Rep2	mm10_ERCC_SIRV	chr6	129533362	129542329	+	4	1601	18923	49743	ENSMUSG00000030161.8	ENSMUST00000032264.8	Gabarapl1	Gabarapl1-201	Known	Known	None	0.25	None	None	None	None
m54284U_191107_221739/21890959/ccs	PacBio_Cortex_Rep1	mm10_ERCC_SIRV	chr18	3383283	3435296	+	21	2718	48445	420634	ENSMUSG00000024231.15	ENCODEMT000420634	Cul2	ENCODEMT000420634	Known	ISM	Suffix	0.75	None	None	None	None
m54284U_191107_221739/156698534/ccs	PacBio_Cortex_Rep1	mm10_ERCC_SIRV	chr4	43000409	42980368	-	17	2813	10657	27511	ENSMUSG00000028452.7	ENSMUST00000030164.7	Vcp	Vcp-201	Known	Known	None	0.800000011920929	None	None	None	None
m54284U_191107_221739/41290487/ccs	PacBio_Cortex_Rep1	mm10_ERCC_SIRV	chr18	3383283	3435385	+	21	2807	48445	420634	ENSMUSG00000024231.15	ENCODEMT000420634	Cul2	ENCODEMT000420634	Known	ISM	Suffix	0.8999999761581421	None	None	None	None
m54284U_191107_221739/85722492/ccs	PacBio_Cortex_Rep1	mm10_ERCC_SIRV	chr18	3383283	3435385	+	21	2807	48445	420634	ENSMUSG00000024231.15	ENCODEMT000420634	Cul2	ENCODEMT000420634	Known	ISM	Suffix	0.8999999761581421	None	None	None	None
m54284U_191107_221739/97323443/ccs	PacBio_Cortex_Rep1	mm10_ERCC_SIRV	chr14	61439893	61365195	-	17	4104	41850	108147	ENSMUSG00000021929.9	ENSMUST00000022496.8	Kpna3	Kpna3-201	Known	Known	None	0.30000001192092896	None	None	None	None
m54284U_191213_120042/7866954/ccs	PacBio_Hippocampus_Rep2	mm10_ERCC_SIRV	chr15	99392988	99410047	+	10	2344	44269	114210	ENSMUSG00000023010.15	ENSMUST00000023749.14	Tmbim6	Tmbim6-201	Known	Known	None	0.15000000596046448	None	None	None	None
m54284U_191109_043049/66062634/ccs	PacBio_Cortex_Rep2	mm10_ERCC_SIRV	chr9	75037702	75058347	+	4	1909	28290	74132	ENSMUSG00000007656.13	ENSMUST00000168166.7	Arpp19	Arpp19-205	Known	Known	None	0.20000000298023224	None	None	None	None
m54284U_191107_221739/144116505/ccs	PacBio_Cortex_Rep1	mm10_ERCC_SIRV	chr18	3383283	3435385	+	21	2807	48445	420634	ENSMUSG00000024231.15	ENCODEMT000420634	Cul2	ENCODEMT000420634	Known	ISM	Suffix	0.8999999761581421	None	None	None	None
m54284U_191107_221739/163579590/ccs	PacBio_Cortex_Rep1	mm10_ERCC_SIRV	chr4	43000325	42980368	-	17	2729	10657	27511	ENSMUSG00000028452.7	ENSMUST00000030164.7	Vcp	Vcp-201	Known	Known	None	0.800000011920929	None	None	None	None
m54284U_191107_221739/170067328/ccs	PacBio_Cortex_Rep1	mm10_ERCC_SIRV	chr1	164458000	164437113	-	6	2221	2748	6747	ENSMUSG00000026576.12	ENSMUST00000027863.12	Atp1b1	Atp1b1-201	Known	Known	None	0.15000000596046448	None	None	None	None
m54284U_191109_043049/107088344/ccs	PacBio_Cortex_Rep2	mm10_ERCC_SIRV	chr2	69822605	69834132	+	4	1874	4745	420456	ENSMUSG00000042155.3	ENCODEMT000420456	Klhl23	ENCODEMT000420456	Known	NNC	None	0.6499999761581421	None	None	None	None
m54284U_191109_043049/55706321/ccs	PacBio_Cortex_Rep2	mm10_ERCC_SIRV	chr18	3383283	3435385	+	21	2807	48445	420634	ENSMUSG00000024231.15	ENCODEMT000420634	Cul2	ENCODEMT000420634	Known	ISM	Suffix	0.8999999761581421	None	None	None	None
m54284U_191212_053548/42272861/ccs	PacBio_Hippocampus_Rep1	mm10_ERCC_SIRV	chr5	117357351	117378571	+	9	2344	15272	39845	ENSMUSG00000029364.15	ENSMUST00000031309.15	Wsb2	Wsb2-201	Known	Known	None	0.6499999761581421	None	None	None	None
m54284U_191212_053548/99420158/ccs	PacBio_Hippocampus_Rep1	mm10_ERCC_SIRV	chr18	3383283	3435385	+	21	2807	48445	420634	ENSMUSG00000024231.15	ENCODEMT000420634	Cul2	ENCODEMT000420634	Known	ISM	Suffix	0.8999999761581421	None	None	None	None
m54284U_191109_043049/149556031/ccs	PacBio_Cortex_Rep2	mm10_ERCC_SIRV	chr7	105554387	105558388	+	6	2384	22995	59674	ENSMUSG00000037049.9	ENSMUST00000046983.9	Smpd1	Smpd1-201	Known	Known	None	0.10000000149011612	None	None	None	None
m54284U_191212_053548/123864125/ccs	PacBio_Hippocampus_Rep1	mm10_ERCC_SIRV	chr18	3383283	3435385	+	21	2807	48445	420634	ENSMUSG00000024231.15	ENCODEMT000420634	Cul2	ENCODEMT000420634	Known	ISM	Suffix	0.8999999761581421	None	None	None	None
m54284U_191107_221739/165871758/ccs	PacBio_Cortex_Rep1	mm10_ERCC_SIRV	chr4	43000336	42980368	-	17	2740	10657	27511	ENSMUSG00000028452.7	ENSMUST00000030164.7	Vcp	Vcp-201	Known	Known	None	0.800000011920929	None	None	None	None
m54284U_191109_043049/33096774/ccs	PacBio_Cortex_Rep2	mm10_ERCC_SIRV	chr6	129533362	129542322	+	4	1594	18923	49743	ENSMUSG00000030161.8	ENSMUST00000032264.8	Gabarapl1	Gabarapl1-201	Known	Known	None	0.30000001192092896	None	None	None	None
m54284U_191212_053548/7210485/ccs	PacBio_Hippocampus_Rep1	mm10_ERCC_SIRV	chr11	77505390	77507771	+	7	1968	33725	420518	ENSMUSG00000011877.13	ENCODEMT000420518	Git1	ENCODEMT000420518	Known	ISM	Suffix	0.20000000298023224	None	None	None	None
m54284U_191109_043049/109119569/ccs	PacBio_Cortex_Rep2	mm10_ERCC_SIRV	chr14	61439841	61365195	-	17	4052	41850	108147	ENSMUSG00000021929.9	ENSMUST00000022496.8	Kpna3	Kpna3-201	Known	Known	None	0.30000001192092896	None	None	None	None
m54284U_191212_053548/174262261/ccs	PacBio_Hippocampus_Rep1	mm10_ERCC_SIRV	chr18	3383283	3435292	+	21	2714	48445	420634	ENSMUSG00000024231.15	ENCODEMT000420634	Cul2	ENCODEMT000420634	Known	ISM	Suffix	0.6499999761581421	None	None	None	None
m54284U_191213_120042/49809018/ccs	PacBio_Hippocampus_Rep2	mm10_ERCC_SIRV	chr18	3383283	3435382	+	21	2804	48445	420634	ENSMUSG00000024231.15	ENCODEMT000420634	Cul2	ENCODEMT000420634	Known	ISM	Suffix	0.800000011920929	None	None	None	None
m54284U_191213_120042/78121420/ccs	PacBio_Hippocampus_Rep2	mm10_ERCC_SIRV	chr18	3383283	3435389	+	21	2811	48445	420634	ENSMUSG00000024231.15	ENCODEMT000420634	Cul2	ENCODEMT000420634	Known	ISM	Suffix	0.8500000238418579	None	None	None	None
m54284U_191213_120042/8391209/ccs	PacBio_Hippocampus_Rep2	mm10_ERCC_SIRV	chr15	99392988	99410044	+	10	2341	44269	114210	ENSMUSG00000023010.15	ENSMUST00000023749.14	Tmbim6	Tmbim6-201	Known	Known	None	0.05000000074505806	None	None	None	None
m54284U_191213_120042/84738402/ccs	PacBio_Hippocampus_Rep2	mm10_ERCC_SIRV	chr18	3383283	3435385	+	21	2807	48445	420634	ENSMUSG00000024231.15	ENCODEMT000420634	Cul2	ENCODEMT000420634	Known	ISM	Suffix	0.8999999761581421	None	None	None	None
m54284U_191107_221739/165938557/ccs	PacBio_Cortex_Rep1	mm10_ERCC_SIRV	chr4	43000407	42980368	-	17	2811	10657	27511	ENSMUSG00000028452.7	ENSMUST00000030164.7	Vcp	Vcp-201	Known	Known	None	0.800000011920929	None	None	None	None
m54284U_191107_221739/170198528/ccs	PacBio_Cortex_Rep1	mm10_ERCC_SIRV	chr1	164458000	164437113	-	6	2221	2748	6747	ENSMUSG00000026576.12	ENSMUST00000027863.12	Atp1b1	Atp1b1-201	Known	Known	None	0.15000000596046448	None	None	None	None
m54284U_191109_043049/44696222/ccs	PacBio_Cortex_Rep2	mm10_ERCC_SIRV	chr6	129533362	129542332	+	4	1604	18923	49743	ENSMUSG00000030161.8	ENSMUST00000032264.8	Gabarapl1	Gabarapl1-201	Known	Known	None	0.25	None	None	None	None
m54284U_191109_043049/160499850/ccs	PacBio_Cortex_Rep2	mm10_ERCC_SIRV	chr7	105554387	105558379	+	6	2375	22995	59674	ENSMUSG00000037049.9	ENSMUST00000046983.9	Smpd1	Smpd1-201	Known	Known	None	0.20000000298023224	None	None	None	None
m54284U_191107_221739/130876092/ccs	PacBio_Cortex_Rep1	mm10_ERCC_SIRV	chr2	69822606	69836080	+	4	3821	4745	420456	ENSMUSG00000042155.3	ENCODEMT000420456	Klhl23	ENCODEMT000420456	Known	NNC	None	0.25	None	None	None	None
m54284U_191213_120042/90964391/ccs	PacBio_Hippocampus_Rep2	mm10_ERCC_SIRV	chr18	3383283	3435559	+	21	2981	48445	420634	ENSMUSG00000024231.15	ENCODEMT000420634	Cul2	ENCODEMT000420634	Known	ISM	Suffix	0.3499999940395355	None	None	None	None
m54284U_191212_053548/66062434/ccs	PacBio_Hippocampus_Rep1	mm10_ERCC_SIRV	chr5	117357351	117378437	+	9	2210	15272	39845	ENSMUSG00000029364.15	ENSMUST00000031309.15	Wsb2	Wsb2-201	Known	Known	None	0.550000011920929	None	None	None	None
m54284U_191213_120042/164823504/ccs	PacBio_Hippocampus_Rep2	mm10_ERCC_SIRV	chr14	61439817	61365195	-	17	4028	41850	108147	ENSMUSG00000021929.9	ENSMUST00000022496.8	Kpna3	Kpna3-201	Known	Known	None	0.30000001192092896	None	None	None	None
m54284U_191213_120042/157483407/ccs	PacBio_Hippocampus_Rep2	mm10_ERCC_SIRV	chr18	3383283	3435385	+	21	2807	48445	420634	ENSMUSG00000024231.15	ENCODEMT000420634	Cul2	ENCODEMT000420634	Known	ISM	Suffix	0.8999999761581421	None	None	None	None
m54284U_191107_221739/33884975/ccs	PacBio_Cortex_Rep1	mm10_ERCC_SIRV	chr18	3383284	3435385	+	21	2806	48445	420634	ENSMUSG00000024231.15	ENCODEMT000420634	Cul2	ENCODEMT000420634	Known	ISM	Suffix	0.8999999761581421	None	None	None	None
m54284U_191107_221739/167708885/ccs	PacBio_Cortex_Rep1	mm10_ERCC_SIRV	chr4	42996071	42980368	-	15	2386	10657	419858	ENSMUSG00000028452.7	ENCODEMT000419858	Vcp	ENCODEMT000419858	Known	ISM	Suffix	0.800000011920929	None	None	None	None
m54284U_191109_043049/74842884/ccs	PacBio_Cortex_Rep2	mm10_ERCC_SIRV	chr9	75037702	75058076	+	4	1638	28290	74132	ENSMUSG00000007656.13	ENSMUST00000168166.7	Arpp19	Arpp19-205	Known	Known	None	0.15000000596046448	None	None	None	None
m54284U_191107_221739/35258436/ccs	PacBio_Cortex_Rep1	mm10_ERCC_SIRV	chr18	3383284	3435385	+	21	2806	48445	420634	ENSMUSG00000024231.15	ENCODEMT000420634	Cul2	ENCODEMT000420634	Known	ISM	Suffix	0.8999999761581421	None	None	None	None
m54284U_191107_221739/166789145/ccs	PacBio_Cortex_Rep1	mm10_ERCC_SIRV	chr18	3383284	3435385	+	21	2806	48445	420634	ENSMUSG00000024231.15	ENCODEMT000420634	Cul2	ENCODEMT000420634	Known	ISM	Suffix	0.8999999761581421	None	None	None	None
m54284U_191213_120042/8784187/ccs	PacBio_Hippocampus_Rep2	mm10_ERCC_SIRV	chr15	99392988	99410045	+	11	2378	44269	114211	ENSMUSG00000023010.15	ENSMUST00000160635.7	Tmbim6	Tmbim6-205	Known	Known	None	0.05000000074505806	None	None	None	None
m54284U_191109_043049/49481375/ccs	PacBio_Cortex_Rep2	mm10_ERCC_SIRV	chr6	129533362	129542336	+	4	1608	18923	49743	ENSMUSG00000030161.8	ENSMUST00000032264.8	Gabarapl1	Gabarapl1-201	Known	Known	None	0.20000000298023224	None	None	None	None
m54284U_191212_053548/1443677/ccs	PacBio_Hippocampus_Rep1	mm10_ERCC_SIRV	chr7	105554387	105558387	+	6	2383	22995	59674	ENSMUSG00000037049.9	ENSMUST00000046983.9	Smpd1	Smpd1-201	Known	Known	None	0.10000000149011612	None	None	None	None
m54284U_191109_043049/18023336/ccs	PacBio_Cortex_Rep2	mm10_ERCC_SIRV	chr18	3383027	3435383	+	21	2808	48445	420644	ENSMUSG00000024231.15	ENCODEMT000420644	Cul2	ENCODEMT000420644	Known	ISM	Suffix	0.8500000238418579	None	None	None	None
m54284U_191109_043049/132450959/ccs	PacBio_Cortex_Rep2	mm10_ERCC_SIRV	chr14	61439883	61365196	-	17	4093	41850	108147	ENSMUSG00000021929.9	ENSMUST00000022496.8	Kpna3	Kpna3-201	Known	Known	None	0.30000001192092896	None	None	None	None
m54284U_191107_221739/170199130/ccs	PacBio_Cortex_Rep1	mm10_ERCC_SIRV	chr4	43000374	42980368	-	17	2778	10657	27511	ENSMUSG00000028452.7	ENSMUST00000030164.7	Vcp	Vcp-201	Known	Known	None	0.800000011920929	None	None	None	None
m54284U_191212_053548/18220153/ccs	PacBio_Hippocampus_Rep1	mm10_ERCC_SIRV	chr11	77505390	77507765	+	7	1962	33725	420518	ENSMUSG00000011877.13	ENCODEMT000420518	Git1	ENCODEMT000420518	Known	ISM	Suffix	0.15000000596046448	None	None	None	None
m54284U_191212_053548/80480239/ccs	PacBio_Hippocampus_Rep1	mm10_ERCC_SIRV	chr5	117357351	117378581	+	9	2354	15272	39845	ENSMUSG00000029364.15	ENSMUST00000031309.15	Wsb2	Wsb2-201	Known	Known	None	0.8999999761581421	None	None	None	None
m54284U_191109_043049/39649695/ccs	PacBio_Cortex_Rep2	mm10_ERCC_SIRV	chr18	3383284	3435385	+	21	2806	48445	420634	ENSMUSG00000024231.15	ENCODEMT000420634	Cul2	ENCODEMT000420634	Known	ISM	Suffix	0.8999999761581421	None	None	None	None
m54284U_191212_053548/138084766/ccs	PacBio_Hippocampus_Rep1	mm10_ERCC_SIRV	chr14	61439815	61365196	-	18	4117	41850	420677	ENSMUSG00000021929.9	ENCODEMT000420677	Kpna3	ENCODEMT000420677	Known	NNC	None	0.30000001192092896	None	None	None	None
m54284U_191107_221739/170199248/ccs	PacBio_Cortex_Rep1	mm10_ERCC_SIRV	chr1	164458023	164437113	-	6	2244	2748	6747	ENSMUSG00000026576.12	ENSMUST00000027863.12	Atp1b1	Atp1b1-201	Known	Known	None	0.15000000596046448	None	None	None	None
m54284U_191107_221739/159385992/ccs	PacBio_Cortex_Rep1	mm10_ERCC_SIRV	chr2	69822606	69836069	+	4	3810	4745	420456	ENSMUSG00000042155.3	ENCODEMT000420456	Klhl23	ENCODEMT000420456	Known	NNC	None	0.4000000059604645	None	None	None	None
m54284U_191212_053548/10487479/ccs	PacBio_Hippocampus_Rep1	mm10_ERCC_SIRV	chr18	3383284	3435385	+	21	2806	48445	420634	ENSMUSG00000024231.15	ENCODEMT000420634	Cul2	ENCODEMT000420634	Known	ISM	Suffix	0.8999999761581421	None	None	None	None
m54284U_191107_221739/179110009/ccs	PacBio_Cortex_Rep1	mm10_ERCC_SIRV	chr4	43000326	42980368	-	17	2730	10657	27511	ENSMUSG00000028452.7	ENSMUST00000030164.7	Vcp	Vcp-201	Known	Known	None	0.800000011920929	None	None	None	None
m54284U_191109_043049/49807938/ccs	PacBio_Cortex_Rep2	mm10_ERCC_SIRV	chr6	129533362	129542324	+	4	1596	18923	49743	ENSMUSG00000030161.8	ENSMUST00000032264.8	Gabarapl1	Gabarapl1-201	Known	Known	None	0.3499999940395355	None	None	None	None
m54284U_191213_120042/9241154/ccs	PacBio_Hippocampus_Rep2	mm10_ERCC_SIRV	chr15	99392988	99410038	+	10	2335	44269	114210	ENSMUSG00000023010.15	ENSMUST00000023749.14	Tmbim6	Tmbim6-201	Known	Known	None	0.10000000149011612	None	None	None	None
m54284U_191212_053548/11470163/ccs	PacBio_Hippocampus_Rep1	mm10_ERCC_SIRV	chr18	3383284	3435385	+	21	2806	48445	420634	ENSMUSG00000024231.15	ENCODEMT000420634	Cul2	ENCODEMT000420634	Known	ISM	Suffix	0.8999999761581421	None	None	None	None
m54284U_191212_053548/11995560/ccs	PacBio_Hippocampus_Rep1	mm10_ERCC_SIRV	chr18	3383284	3435385	+	21	2806	48445	420634	ENSMUSG00000024231.15	ENCODEMT000420634	Cul2	ENCODEMT000420634	Known	ISM	Suffix	0.8999999761581421	None	None	None	None
m54284U_191212_053548/32310638/ccs	PacBio_Hippocampus_Rep1	mm10_ERCC_SIRV	chr7	105554387	105558381	+	6	2377	22995	59674	ENSMUSG00000037049.9	ENSMUST00000046983.9	Smpd1	Smpd1-201	Known	Known	None	0.20000000298023224	None	None	None	None
m54284U_191107_221739/179897465/ccs	PacBio_Cortex_Rep1	mm10_ERCC_SIRV	chr4	43000391	42980368	-	17	2795	10657	27511	ENSMUSG00000028452.7	ENSMUST00000030164.7	Vcp	Vcp-201	Known	Known	None	0.800000011920929	None	None	None	None
m54284U_191212_053548/47385380/ccs	PacBio_Hippocampus_Rep1	mm10_ERCC_SIRV	chr18	3383037	3435388	+	21	2807	48445	420678	ENSMUSG00000024231.15	ENCODEMT000420678	Cul2	ENCODEMT000420678	Known	NNC	None	0.8500000238418579	None	None	None	None
m54284U_191212_053548/118031030/ccs	PacBio_Hippocampus_Rep1	mm10_ERCC_SIRV	chr5	117357351	117378576	+	9	2349	15272	39845	ENSMUSG00000029364.15	ENSMUST00000031309.15	Wsb2	Wsb2-201	Known	Known	None	0.8500000238418579	None	None	None	None
m54284U_191109_043049/102434492/ccs	PacBio_Cortex_Rep2	mm10_ERCC_SIRV	chr9	75037702	75060295	+	4	3861	28290	74135	ENSMUSG00000007656.13	ENSMUST00000170308.7	Arpp19	Arpp19-210	Known	Known	None	0.3499999940395355	None	None	None	None
m54284U_191212_053548/152830021/ccs	PacBio_Hippocampus_Rep1	mm10_ERCC_SIRV	chr18	3383284	3435383	+	21	2804	48445	420634	ENSMUSG00000024231.15	ENCODEMT000420634	Cul2	ENCODEMT000420634	Known	ISM	Suffix	0.8500000238418579	None	None	None	None
m54284U_191107_221739/71239405/ccs	PacBio_Cortex_Rep1	mm10_ERCC_SIRV	chr14	61439815	61365200	-	17	4021	41850	108147	ENSMUSG00000021929.9	ENSMUST00000022496.8	Kpna3	Kpna3-201	Known	Known	None	0.4000000059604645	None	None	None	None
m54284U_191109_043049/64030572/ccs	PacBio_Cortex_Rep2	mm10_ERCC_SIRV	chr6	129533362	129542331	+	4	1603	18923	49743	ENSMUSG00000030161.8	ENSMUST00000032264.8	Gabarapl1	Gabarapl1-201	Known	Known	None	0.25	None	None	None	None
m54284U_191109_043049/3607087/ccs	PacBio_Cortex_Rep2	mm10_ERCC_SIRV	chr4	43000463	42980368	-	17	2867	10657	27511	ENSMUSG00000028452.7	ENSMUST00000030164.7	Vcp	Vcp-201	Known	Known	None	0.800000011920929	None	None	None	None
m54284U_191213_120042/9571126/ccs	PacBio_Hippocampus_Rep2	mm10_ERCC_SIRV	chr15	99392988	99410040	+	10	2337	44269	114210	ENSMUSG00000023010.15	ENSMUST00000023749.14	Tmbim6	Tmbim6-201	Known	Known	None	0.15000000596046448	None	None	None	None
m54284U_191107_221739/170394022/ccs	PacBio_Cortex_Rep1	mm10_ERCC_SIRV	chr1	164458000	164437113	-	6	2221	2748	6747	ENSMUSG00000026576.12	ENSMUST00000027863.12	Atp1b1	Atp1b1-201	Known	Known	None	0.15000000596046448	None	None	None	None
m54284U_191212_053548/169674170/ccs	PacBio_Hippocampus_Rep1	mm10_ERCC_SIRV	chr18	3383284	3436374	+	21	3795	48445	420634	ENSMUSG00000024231.15	ENCODEMT000420634	Cul2	ENCODEMT000420634	Known	ISM	Suffix	0.44999998807907104	None	None	None	None
m54284U_191109_043049/132187699/ccs	PacBio_Cortex_Rep2	mm10_ERCC_SIRV	chr2	69822606	69836070	+	4	3811	4745	420456	ENSMUSG00000042155.3	ENCODEMT000420456	Klhl23	ENCODEMT000420456	Known	NNC	None	0.4000000059604645	None	None	None	None
m54284U_191213_120042/11141496/ccs	PacBio_Hippocampus_Rep2	mm10_ERCC_SIRV	chr15	99392988	99410047	+	11	2456	44269	420679	ENSMUSG00000023010.15	ENCODEMT000420679	Tmbim6	ENCODEMT000420679	Known	NNC	None	0.15000000596046448	None	None	None	None
m54284U_191212_053548/43256517/ccs	PacBio_Hippocampus_Rep1	mm10_ERCC_SIRV	chr7	105554387	105558388	+	6	2384	22995	59674	ENSMUSG00000037049.9	ENSMUST00000046983.9	Smpd1	Smpd1-201	Known	Known	None	0.10000000149011612	None	None	None	None
m54284U_191213_120042/47120552/ccs	PacBio_Hippocampus_Rep2	mm10_ERCC_SIRV	chr18	3383284	3435385	+	21	2806	48445	420634	ENSMUSG00000024231.15	ENCODEMT000420634	Cul2	ENCODEMT000420634	Known	ISM	Suffix	0.8999999761581421	None	None	None	None
m54284U_191109_043049/5638260/ccs	PacBio_Cortex_Rep2	mm10_ERCC_SIRV	chr4	43000330	42980368	-	17	2734	10657	27511	ENSMUSG00000028452.7	ENSMUST00000030164.7	Vcp	Vcp-201	Known	Known	None	0.800000011920929	None	None	None	None
m54284U_191212_053548/23726403/ccs	PacBio_Hippocampus_Rep1	mm10_ERCC_SIRV	chr11	77505390	77507771	+	7	1968	33725	420518	ENSMUSG00000011877.13	ENCODEMT000420518	Git1	ENCODEMT000420518	Known	ISM	Suffix	0.20000000298023224	None	None	None	None
m54284U_191107_221739/81002813/ccs	PacBio_Cortex_Rep1	mm10_ERCC_SIRV	chr14	61439841	61365202	-	17	4045	41850	108147	ENSMUSG00000021929.9	ENSMUST00000022496.8	Kpna3	Kpna3-201	Known	Known	None	0.4000000059604645	None	None	None	None
m54284U_191109_043049/147327426/ccs	PacBio_Cortex_Rep2	mm10_ERCC_SIRV	chr6	129533362	129542332	+	4	1595	18923	49743	ENSMUSG00000030161.8	ENSMUST00000032264.8	Gabarapl1	Gabarapl1-201	Known	Known	None	0.25	None	None	None	None
m54284U_191212_053548/147523790/ccs	PacBio_Hippocampus_Rep1	mm10_ERCC_SIRV	chr5	117357351	117378454	+	9	2227	15272	39845	ENSMUSG00000029364.15	ENSMUST00000031309.15	Wsb2	Wsb2-201	Known	Known	None	0.10000000149011612	None	None	None	None
m54284U_191109_043049/10421184/ccs	PacBio_Cortex_Rep2	mm10_ERCC_SIRV	chr4	42986358	42980368	-	10	1770	10657	419896	ENSMUSG00000028452.7	ENCODEMT000419896	Vcp	ENCODEMT000419896	Known	ISM	Suffix	0.800000011920929	None	None	None	None
m54284U_191213_120042/48824464/ccs	PacBio_Hippocampus_Rep2	mm10_ERCC_SIRV	chr18	3383284	3435385	+	21	2806	48445	420634	ENSMUSG00000024231.15	ENCODEMT000420634	Cul2	ENCODEMT000420634	Known	ISM	Suffix	0.8999999761581421	None	None	None	None
m54284U_191212_053548/45547722/ccs	PacBio_Hippocampus_Rep1	mm10_ERCC_SIRV	chr7	105554387	105558386	+	6	2382	22995	59674	ENSMUSG00000037049.9	ENSMUST00000046983.9	Smpd1	Smpd1-201	Known	Known	None	0.10000000149011612	None	None	None	None
m54284U_191107_221739/170394531/ccs	PacBio_Cortex_Rep1	mm10_ERCC_SIRV	chr1	164457999	164437113	-	6	2220	2748	6747	ENSMUSG00000026576.12	ENSMUST00000027863.12	Atp1b1	Atp1b1-201	Known	Known	None	0.15000000596046448	None	None	None	None
m54284U_191109_043049/134612705/ccs	PacBio_Cortex_Rep2	mm10_ERCC_SIRV	chr2	69822606	69836070	+	4	3811	4745	420456	ENSMUSG00000042155.3	ENCODEMT000420456	Klhl23	ENCODEMT000420456	Known	NNC	None	0.4000000059604645	None	None	None	None
m54284U_191107_221739/164824277/ccs	PacBio_Cortex_Rep1	mm10_ERCC_SIRV	chr14	61439842	61365202	-	17	4030	41850	108147	ENSMUSG00000021929.9	ENSMUST00000022496.8	Kpna3	Kpna3-201	Known	Known	None	0.4000000059604645	None	None	None	None
m54284U_191213_120042/13959268/ccs	PacBio_Hippocampus_Rep2	mm10_ERCC_SIRV	chr15	99392988	99410046	+	10	2343	44269	114210	ENSMUSG00000023010.15	ENSMUST00000023749.14	Tmbim6	Tmbim6-201	Known	Known	None	0.10000000149011612	None	None	None	None
m54284U_191213_120042/146014906/ccs	PacBio_Hippocampus_Rep2	mm10_ERCC_SIRV	chr18	3383284	3436375	+	21	3796	48445	420634	ENSMUSG00000024231.15	ENCODEMT000420634	Cul2	ENCODEMT000420634	Known	ISM	Suffix	0.44999998807907104	None	None	None	None
m54284U_191109_043049/17105125/ccs	PacBio_Cortex_Rep2	mm10_ERCC_SIRV	chr14	61439840	61365202	-	3	2750	41850	420680	ENSMUSG00000021929.9	ENCODEMT000420680	Kpna3	ENCODEMT000420680	Known	NNC	None	0.4000000059604645	None	None	None	None
m54284U_191109_043049/11011050/ccs	PacBio_Cortex_Rep2	mm10_ERCC_SIRV	chr4	43000289	42980368	-	17	2693	10657	27511	ENSMUSG00000028452.7	ENSMUST00000030164.7	Vcp	Vcp-201	Known	Known	None	0.800000011920929	None	None	None	None
m54284U_191212_053548/67636/ccs	PacBio_Hippocampus_Rep1	mm10_ERCC_SIRV	chr6	129533362	129542331	+	4	1603	18923	49743	ENSMUSG00000030161.8	ENSMUST00000032264.8	Gabarapl1	Gabarapl1-201	Known	Known	None	0.25	None	None	None	None
m54284U_191213_120042/154141823/ccs	PacBio_Hippocampus_Rep2	mm10_ERCC_SIRV	chr18	3383284	3435320	+	21	2741	48445	420634	ENSMUSG00000024231.15	ENCODEMT000420634	Cul2	ENCODEMT000420634	Known	ISM	Suffix	0.5	None	None	None	None
m54284U_191109_043049/127206712/ccs	PacBio_Cortex_Rep2	mm10_ERCC_SIRV	chr9	75037702	75058082	+	4	1644	28290	74132	ENSMUSG00000007656.13	ENSMUST00000168166.7	Arpp19	Arpp19-205	Known	Known	None	0.25	None	None	None	None
m54284U_191109_043049/3738378/ccs	PacBio_Cortex_Rep2	mm10_ERCC_SIRV	chr18	3383003	3435381	+	22	2911	48445	420666	ENSMUSG00000024231.15	ENCODEMT000420666	Cul2	ENCODEMT000420666	Known	NIC	None	0.75	None	None	None	None
m54284U_191212_053548/152765183/ccs	PacBio_Hippocampus_Rep1	mm10_ERCC_SIRV	chr5	117357351	117378576	+	9	2349	15272	39845	ENSMUSG00000029364.15	ENSMUST00000031309.15	Wsb2	Wsb2-201	Known	Known	None	0.8500000238418579	None	None	None	None
m54284U_191109_043049/77399123/ccs	PacBio_Cortex_Rep2	mm10_ERCC_SIRV	chr18	3383285	3435385	+	21	2805	48445	420634	ENSMUSG00000024231.15	ENCODEMT000420634	Cul2	ENCODEMT000420634	Known	ISM	Suffix	0.8999999761581421	None	None	None	None
m54284U_191109_043049/11143593/ccs	PacBio_Cortex_Rep2	mm10_ERCC_SIRV	chr4	43000358	42980368	-	17	2762	10657	27511	ENSMUSG00000028452.7	ENSMUST00000030164.7	Vcp	Vcp-201	Known	Known	None	0.800000011920929	None	None	None	None
m54284U_191212_053548/29166269/ccs	PacBio_Hippocampus_Rep1	mm10_ERCC_SIRV	chr11	77505390	77507781	+	7	1978	33725	420518	ENSMUSG00000011877.13	ENCODEMT000420518	Git1	ENCODEMT000420518	Known	ISM	Suffix	0.15000000596046448	None	None	None	None
m54284U_191212_053548/59113902/ccs	PacBio_Hippocampus_Rep1	mm10_ERCC_SIRV	chr7	105554387	105558386	+	6	2382	22995	59674	ENSMUSG00000037049.9	ENSMUST00000046983.9	Smpd1	Smpd1-201	Known	Known	None	0.10000000149011612	None	None	None	None
m54284U_191213_120042/14026619/ccs	PacBio_Hippocampus_Rep2	mm10_ERCC_SIRV	chr15	99392988	99410048	+	10	2345	44269	114210	ENSMUSG00000023010.15	ENSMUST00000023749.14	Tmbim6	Tmbim6-201	Known	Known	None	0.20000000298023224	None	None	None	None
m54284U_191109_043049/96470750/ccs	PacBio_Cortex_Rep2	mm10_ERCC_SIRV	chr18	3383285	3435385	+	21	2805	48445	420634	ENSMUSG00000024231.15	ENCODEMT000420634	Cul2	ENCODEMT000420634	Known	ISM	Suffix	0.8999999761581421	None	None	None	None
m54284U_191109_043049/150798353/ccs	PacBio_Cortex_Rep2	mm10_ERCC_SIRV	chr2	69822606	69836070	+	4	3811	4745	420456	ENSMUSG00000042155.3	ENCODEMT000420456	Klhl23	ENCODEMT000420456	Known	NNC	None	0.4000000059604645	None	None	None	None
m54284U_191212_053548/56689835/ccs	PacBio_Hippocampus_Rep1	mm10_ERCC_SIRV	chr6	129533362	129542323	+	4	1595	18923	49743	ENSMUSG00000030161.8	ENSMUST00000032264.8	Gabarapl1	Gabarapl1-201	Known	Known	None	0.3499999940395355	None	None	None	None
m54284U_191107_221739/170396158/ccs	PacBio_Cortex_Rep1	mm10_ERCC_SIRV	chr1	164457997	164437113	-	6	2218	2748	6747	ENSMUSG00000026576.12	ENSMUST00000027863.12	Atp1b1	Atp1b1-201	Known	Known	None	0.15000000596046448	None	None	None	None
m54284U_191109_043049/128582324/ccs	PacBio_Cortex_Rep2	mm10_ERCC_SIRV	chr14	61439806	61365202	-	17	4010	41850	108147	ENSMUSG00000021929.9	ENSMUST00000022496.8	Kpna3	Kpna3-201	Known	Known	None	0.4000000059604645	None	None	None	None
m54284U_191109_043049/151586597/ccs	PacBio_Cortex_Rep2	mm10_ERCC_SIRV	chr18	3383285	3435385	+	21	2805	48445	420634	ENSMUSG00000024231.15	ENCODEMT000420634	Cul2	ENCODEMT000420634	Known	ISM	Suffix	0.8999999761581421	None	None	None	None
m54284U_191109_043049/23855824/ccs	PacBio_Cortex_Rep2	mm10_ERCC_SIRV	chr4	43000432	42980368	-	17	2836	10657	27511	ENSMUSG00000028452.7	ENSMUST00000030164.7	Vcp	Vcp-201	Known	Known	None	0.800000011920929	None	None	None	None
m54284U_191212_053548/66977850/ccs	PacBio_Hippocampus_Rep1	mm10_ERCC_SIRV	chr18	3383285	3435355	+	21	2775	48445	420634	ENSMUSG00000024231.15	ENCODEMT000420634	Cul2	ENCODEMT000420634	Known	ISM	Suffix	0.5	None	None	None	None
m54284U_191212_053548/171182466/ccs	PacBio_Hippocampus_Rep1	mm10_ERCC_SIRV	chr5	117357351	117378576	+	9	2349	15272	39845	ENSMUSG00000029364.15	ENSMUST00000031309.15	Wsb2	Wsb2-201	Known	Known	None	0.8500000238418579	None	None	None	None
m54284U_191212_053548/72351872/ccs	PacBio_Hippocampus_Rep1	mm10_ERCC_SIRV	chr18	3383285	3435385	+	21	2805	48445	420634	ENSMUSG00000024231.15	ENCODEMT000420634	Cul2	ENCODEMT000420634	Known	ISM	Suffix	0.8999999761581421	None	None	None	None
m54284U_191109_043049/27002032/ccs	PacBio_Cortex_Rep2	mm10_ERCC_SIRV	chr4	43000436	42980368	-	17	2840	10657	27511	ENSMUSG00000028452.7	ENSMUST00000030164.7	Vcp	Vcp-201	Known	Known	None	0.800000011920929	None	None	None	None
m54284U_191212_053548/91883497/ccs	PacBio_Hippocampus_Rep1	mm10_ERCC_SIRV	chr18	3383285	3435385	+	21	2805	48445	420634	ENSMUSG00000024231.15	ENCODEMT000420634	Cul2	ENCODEMT000420634	Known	ISM	Suffix	0.8999999761581421	None	None	None	None
m54284U_191212_053548/86378512/ccs	PacBio_Hippocampus_Rep1	mm10_ERCC_SIRV	chr7	105554387	105558380	+	6	2376	22995	59674	ENSMUSG00000037049.9	ENSMUST00000046983.9	Smpd1	Smpd1-201	Known	Known	None	0.20000000298023224	None	None	None	None
m54284U_191213_120042/15010277/ccs	PacBio_Hippocampus_Rep2	mm10_ERCC_SIRV	chr15	99392988	99410046	+	10	2343	44269	114210	ENSMUSG00000023010.15	ENSMUST00000023749.14	Tmbim6	Tmbim6-201	Known	Known	None	0.10000000149011612	None	None	None	None
m54284U_191109_043049/27066669/ccs	PacBio_Cortex_Rep2	mm10_ERCC_SIRV	chr14	61366973	61365203	-	1	1771	41850	420681	ENSMUSG00000021929.9	ENCODEMT000420681	Kpna3	ENCODEMT000420681	Known	Genomic	None	0.4000000059604645	None	None	None	None
m54284U_191212_053548/112855085/ccs	PacBio_Hippocampus_Rep1	mm10_ERCC_SIRV	chr18	3383285	3435355	+	21	2775	48445	420634	ENSMUSG00000024231.15	ENCODEMT000420634	Cul2	ENCODEMT000420634	Known	ISM	Suffix	0.5	None	None	None	None
m54284U_191212_053548/59244560/ccs	PacBio_Hippocampus_Rep1	mm10_ERCC_SIRV	chr6	129533362	129542329	+	4	1601	18923	49743	ENSMUSG00000030161.8	ENSMUST00000032264.8	Gabarapl1	Gabarapl1-201	Known	Known	None	0.25	None	None	None	None
m54284U_191213_120042/12651027/ccs	PacBio_Hippocampus_Rep2	mm10_ERCC_SIRV	chr18	3383285	3435387	+	21	2807	48445	420634	ENSMUSG00000024231.15	ENCODEMT000420634	Cul2	ENCODEMT000420634	Known	ISM	Suffix	0.8999999761581421	None	None	None	None
m54284U_191213_120042/69077029/ccs	PacBio_Hippocampus_Rep2	mm10_ERCC_SIRV	chr2	69822606	69836070	+	4	3811	4745	420456	ENSMUSG00000042155.3	ENCODEMT000420456	Klhl23	ENCODEMT000420456	Known	NNC	None	0.4000000059604645	None	None	None	None
m54284U_191109_043049/131205184/ccs	PacBio_Cortex_Rep2	mm10_ERCC_SIRV	chr9	75037702	75057551	+	4	1113	28290	74132	ENSMUSG00000007656.13	ENSMUST00000168166.7	Arpp19	Arpp19-205	Known	Known	None	0.3499999940395355	None	None	None	None
m54284U_191213_120042/80349179/ccs	PacBio_Hippocampus_Rep2	mm10_ERCC_SIRV	chr18	3383285	3435385	+	21	2805	48445	420634	ENSMUSG00000024231.15	ENCODEMT000420634	Cul2	ENCODEMT000420634	Known	ISM	Suffix	0.8999999761581421	None	None	None	None
m54284U_191109_043049/28902701/ccs	PacBio_Cortex_Rep2	mm10_ERCC_SIRV	chr4	43000334	42980368	-	17	2738	10657	27511	ENSMUSG00000028452.7	ENSMUST00000030164.7	Vcp	Vcp-201	Known	Known	None	0.800000011920929	None	None	None	None
m54284U_191107_221739/170461482/ccs	PacBio_Cortex_Rep1	mm10_ERCC_SIRV	chr1	164458001	164437113	-	6	2222	2748	6747	ENSMUSG00000026576.12	ENSMUST00000027863.12	Atp1b1	Atp1b1-201	Known	Known	None	0.15000000596046448	None	None	None	None
m54284U_191213_120042/147917499/ccs	PacBio_Hippocampus_Rep2	mm10_ERCC_SIRV	chr18	3383017	3435383	+	22	2941	48445	420650	ENSMUSG00000024231.15	ENCODEMT000420650	Cul2	ENCODEMT000420650	Known	ISM	Suffix	0.8500000238418579	None	None	None	None
m54284U_191107_221739/12584015/ccs	PacBio_Cortex_Rep1	mm10_ERCC_SIRV	chr18	3383039	3431531	+	19	2074	48445	420682	ENSMUSG00000024231.15	ENCODEMT000420682	Cul2	ENCODEMT000420682	Known	NNC	None	0.6000000238418579	None	None	None	None
m54284U_191109_043049/113051682/ccs	PacBio_Cortex_Rep2	mm10_ERCC_SIRV	chr5	117357352	117378576	+	9	2348	15272	39845	ENSMUSG00000029364.15	ENSMUST00000031309.15	Wsb2	Wsb2-201	Known	Known	None	0.8500000238418579	None	None	None	None
m54284U_191213_120042/15532944/ccs	PacBio_Hippocampus_Rep2	mm10_ERCC_SIRV	chr15	99392988	99410045	+	10	2342	44269	114210	ENSMUSG00000023010.15	ENSMUST00000023749.14	Tmbim6	Tmbim6-201	Known	Known	None	0.05000000074505806	None	None	None	None
m54284U_191212_053548/36636254/ccs	PacBio_Hippocampus_Rep1	mm10_ERCC_SIRV	chr11	77505390	77507771	+	7	1968	33725	420518	ENSMUSG00000011877.13	ENCODEMT000420518	Git1	ENCODEMT000420518	Known	ISM	Suffix	0.20000000298023224	None	None	None	None
m54284U_191107_221739/72876267/ccs	PacBio_Cortex_Rep1	mm10_ERCC_SIRV	chr18	3383286	3435385	+	21	2804	48445	420634	ENSMUSG00000024231.15	ENCODEMT000420634	Cul2	ENCODEMT000420634	Known	ISM	Suffix	0.8999999761581421	None	None	None	None
m54284U_191212_053548/100272128/ccs	PacBio_Hippocampus_Rep1	mm10_ERCC_SIRV	chr7	105554387	105558385	+	6	2381	22995	59674	ENSMUSG00000037049.9	ENSMUST00000046983.9	Smpd1	Smpd1-201	Known	Known	None	0.10000000149011612	None	None	None	None
m54284U_191109_043049/31261658/ccs	PacBio_Cortex_Rep2	mm10_ERCC_SIRV	chr4	43000338	42980368	-	17	2742	10657	27511	ENSMUSG00000028452.7	ENSMUST00000030164.7	Vcp	Vcp-201	Known	Known	None	0.800000011920929	None	None	None	None
m54284U_191109_043049/60097658/ccs	PacBio_Cortex_Rep2	mm10_ERCC_SIRV	chr14	61439830	61365203	-	17	4033	41850	108147	ENSMUSG00000021929.9	ENSMUST00000022496.8	Kpna3	Kpna3-201	Known	Known	None	0.4000000059604645	None	None	None	None
m54284U_191212_053548/61867064/ccs	PacBio_Hippocampus_Rep1	mm10_ERCC_SIRV	chr6	129533362	129542329	+	4	1601	18923	49743	ENSMUSG00000030161.8	ENSMUST00000032264.8	Gabarapl1	Gabarapl1-201	Known	Known	None	0.25	None	None	None	None
m54284U_191107_221739/93194038/ccs	PacBio_Cortex_Rep1	mm10_ERCC_SIRV	chr18	3383286	3435385	+	21	2804	48445	420634	ENSMUSG00000024231.15	ENCODEMT000420634	Cul2	ENCODEMT000420634	Known	ISM	Suffix	0.8999999761581421	None	None	None	None
m54284U_191107_221739/155126416/ccs	PacBio_Cortex_Rep1	mm10_ERCC_SIRV	chr18	3383286	3435385	+	21	2804	48445	420634	ENSMUSG00000024231.15	ENCODEMT000420634	Cul2	ENCODEMT000420634	Known	ISM	Suffix	0.8999999761581421	None	None	None	None
m54284U_191109_043049/9701008/ccs	PacBio_Cortex_Rep2	mm10_ERCC_SIRV	chr18	3383286	3435385	+	21	2804	48445	420634	ENSMUSG00000024231.15	ENCODEMT000420634	Cul2	ENCODEMT000420634	Known	ISM	Suffix	0.8999999761581421	None	None	None	None
m54284U_191109_043049/32572698/ccs	PacBio_Cortex_Rep2	mm10_ERCC_SIRV	chr4	43000338	42980368	-	17	2742	10657	27511	ENSMUSG00000028452.7	ENSMUST00000030164.7	Vcp	Vcp-201	Known	Known	None	0.800000011920929	None	None	None	None
m54284U_191107_221739/130352683/ccs	PacBio_Cortex_Rep1	mm10_ERCC_SIRV	chr2	69822607	69835994	+	4	3734	4745	420456	ENSMUSG00000042155.3	ENCODEMT000420456	Klhl23	ENCODEMT000420456	Known	NNC	None	0.25	None	None	None	None
m54284U_191109_043049/37814404/ccs	PacBio_Cortex_Rep2	mm10_ERCC_SIRV	chr18	3383286	3435385	+	21	2804	48445	420634	ENSMUSG00000024231.15	ENCODEMT000420634	Cul2	ENCODEMT000420634	Known	ISM	Suffix	0.8999999761581421	None	None	None	None
m54284U_191107_221739/170723575/ccs	PacBio_Cortex_Rep1	mm10_ERCC_SIRV	chr1	164458005	164437113	-	6	2226	2748	6747	ENSMUSG00000026576.12	ENSMUST00000027863.12	Atp1b1	Atp1b1-201	Known	Known	None	0.15000000596046448	None	None	None	None
m54284U_191109_043049/80610653/ccs	PacBio_Cortex_Rep2	mm10_ERCC_SIRV	chr18	3383286	3435389	+	21	2808	48445	420634	ENSMUSG00000024231.15	ENCODEMT000420634	Cul2	ENCODEMT000420634	Known	ISM	Suffix	0.8500000238418579	None	None	None	None
m54284U_191213_120042/16188422/ccs	PacBio_Hippocampus_Rep2	mm10_ERCC_SIRV	chr15	99392988	99410048	+	10	2353	44269	114210	ENSMUSG00000023010.15	ENSMUST00000023749.14	Tmbim6	Tmbim6-201	Known	Known	None	0.20000000298023224	None	None	None	None
m54284U_191213_120042/7996564/ccs	PacBio_Hippocampus_Rep2	mm10_ERCC_SIRV	chr5	117357352	117378573	+	9	2345	15272	39845	ENSMUSG00000029364.15	ENSMUST00000031309.15	Wsb2	Wsb2-201	Known	Known	None	0.75	None	None	None	None
m54284U_191109_043049/85985870/ccs	PacBio_Cortex_Rep2	mm10_ERCC_SIRV	chr18	3383029	3435383	+	21	2806	48445	420644	ENSMUSG00000024231.15	ENCODEMT000420644	Cul2	ENCODEMT000420644	Known	ISM	Suffix	0.8500000238418579	None	None	None	None
m54284U_191109_043049/34603024/ccs	PacBio_Cortex_Rep2	mm10_ERCC_SIRV	chr4	43000476	42980368	-	17	2880	10657	27511	ENSMUSG00000028452.7	ENSMUST00000030164.7	Vcp	Vcp-201	Known	Known	None	0.800000011920929	None	None	None	None
m54284U_191212_053548/123929386/ccs	PacBio_Hippocampus_Rep1	mm10_ERCC_SIRV	chr7	105554387	105558383	+	6	2379	22995	59674	ENSMUSG00000037049.9	ENSMUST00000046983.9	Smpd1	Smpd1-201	Known	Known	None	0.15000000596046448	None	None	None	None
m54284U_191109_043049/146081940/ccs	PacBio_Cortex_Rep2	mm10_ERCC_SIRV	chr18	3383286	3435385	+	21	2804	48445	420634	ENSMUSG00000024231.15	ENCODEMT000420634	Cul2	ENCODEMT000420634	Known	ISM	Suffix	0.8999999761581421	None	None	None	None
m54284U_191212_053548/76483404/ccs	PacBio_Hippocampus_Rep1	mm10_ERCC_SIRV	chr6	129533362	129542302	+	4	1574	18923	49743	ENSMUSG00000030161.8	ENSMUST00000032264.8	Gabarapl1	Gabarapl1-201	Known	Known	None	0.5	None	None	None	None
m54284U_191109_043049/131729866/ccs	PacBio_Cortex_Rep2	mm10_ERCC_SIRV	chr9	75037702	75060306	+	4	3868	28290	74132	ENSMUSG00000007656.13	ENSMUST00000168166.7	Arpp19	Arpp19-205	Known	Known	None	0.25	None	None	None	None
m54284U_191212_053548/97976726/ccs	PacBio_Hippocampus_Rep1	mm10_ERCC_SIRV	chr18	3383286	3435385	+	21	2804	48445	420634	ENSMUSG00000024231.15	ENCODEMT000420634	Cul2	ENCODEMT000420634	Known	ISM	Suffix	0.8999999761581421	None	None	None	None
m54284U_191213_120042/101647836/ccs	PacBio_Hippocampus_Rep2	mm10_ERCC_SIRV	chr18	3383286	3435389	+	21	2808	48445	420634	ENSMUSG00000024231.15	ENCODEMT000420634	Cul2	ENCODEMT000420634	Known	ISM	Suffix	0.8500000238418579	None	None	None	None
m54284U_191109_043049/34867263/ccs	PacBio_Cortex_Rep2	mm10_ERCC_SIRV	chr4	43000467	42980368	-	17	2871	10657	27511	ENSMUSG00000028452.7	ENSMUST00000030164.7	Vcp	Vcp-201	Known	Known	None	0.800000011920929	None	None	None	None
m54284U_191213_120042/174982986/ccs	PacBio_Hippocampus_Rep2	mm10_ERCC_SIRV	chr18	3383286	3435383	+	21	2802	48445	420634	ENSMUSG00000024231.15	ENCODEMT000420634	Cul2	ENCODEMT000420634	Known	ISM	Suffix	0.8500000238418579	None	None	None	None
m54284U_191212_053548/84935444/ccs	PacBio_Hippocampus_Rep1	mm10_ERCC_SIRV	chr14	61374368	61365203	-	7	3176	41850	420683	ENSMUSG00000021929.9	ENCODEMT000420683	Kpna3	ENCODEMT000420683	Known	ISM	Suffix	0.4000000059604645	None	None	None	None
m54284U_191107_221739/160105022/ccs	PacBio_Cortex_Rep1	mm10_ERCC_SIRV	chr2	69822461	69843349	+	4	2582	4745	420591	ENSMUSG00000042155.3	ENCODEMT000420591	Klhl23	ENCODEMT000420591	Known	NIC	None	0.699999988079071	None	None	None	None
m54284U_191213_120042/16779531/ccs	PacBio_Hippocampus_Rep2	mm10_ERCC_SIRV	chr15	99392988	99410046	+	10	2343	44269	114210	ENSMUSG00000023010.15	ENSMUST00000023749.14	Tmbim6	Tmbim6-201	Known	Known	None	0.10000000149011612	None	None	None	None
m54284U_191212_053548/46335706/ccs	PacBio_Hippocampus_Rep1	mm10_ERCC_SIRV	chr11	77505390	77507783	+	7	1980	33725	420518	ENSMUSG00000011877.13	ENCODEMT000420518	Git1	ENCODEMT000420518	Known	ISM	Suffix	0.15000000596046448	None	None	None	None
m54284U_191107_221739/86443190/ccs	PacBio_Cortex_Rep1	mm10_ERCC_SIRV	chr18	3383287	3435385	+	21	2803	48445	420634	ENSMUSG00000024231.15	ENCODEMT000420634	Cul2	ENCODEMT000420634	Known	ISM	Suffix	0.8999999761581421	None	None	None	None
m54284U_191107_221739/170788434/ccs	PacBio_Cortex_Rep1	mm10_ERCC_SIRV	chr1	164457997	164437113	-	6	2218	2748	6747	ENSMUSG00000026576.12	ENSMUST00000027863.12	Atp1b1	Atp1b1-201	Known	Known	None	0.15000000596046448	None	None	None	None
m54284U_191109_043049/35520536/ccs	PacBio_Cortex_Rep2	mm10_ERCC_SIRV	chr4	43000315	42980368	-	17	2719	10657	27511	ENSMUSG00000028452.7	ENSMUST00000030164.7	Vcp	Vcp-201	Known	Known	None	0.800000011920929	None	None	None	None
m54284U_191212_053548/178454668/ccs	PacBio_Hippocampus_Rep1	mm10_ERCC_SIRV	chr7	105554387	105558379	+	6	2359	22995	59674	ENSMUSG00000037049.9	ENSMUST00000046983.9	Smpd1	Smpd1-201	Known	Known	None	0.20000000298023224	None	None	None	None
m54284U_191107_221739/150078215/ccs	PacBio_Cortex_Rep1	mm10_ERCC_SIRV	chr18	3383287	3435390	+	21	2808	48445	420634	ENSMUSG00000024231.15	ENCODEMT000420634	Cul2	ENCODEMT000420634	Known	ISM	Suffix	0.8500000238418579	None	None	None	None
m54284U_191107_221739/42666322/ccs	PacBio_Cortex_Rep1	mm10_ERCC_SIRV	chr14	61367580	61365212	-	1	2377	41850	420681	ENSMUSG00000021929.9	ENCODEMT000420681	Kpna3	ENCODEMT000420681	Known	Genomic	None	0.3499999940395355	None	None	None	None
m54284U_191212_053548/88540717/ccs	PacBio_Hippocampus_Rep1	mm10_ERCC_SIRV	chr5	117357353	117378576	+	9	2347	15272	39845	ENSMUSG00000029364.15	ENSMUST00000031309.15	Wsb2	Wsb2-201	Known	Known	None	0.8500000238418579	None	None	None	None
m54284U_191212_053548/78448391/ccs	PacBio_Hippocampus_Rep1	mm10_ERCC_SIRV	chr6	129533362	129542337	+	4	1609	18923	49743	ENSMUSG00000030161.8	ENSMUST00000032264.8	Gabarapl1	Gabarapl1-201	Known	Known	None	0.20000000298023224	None	None	None	None
m54284U_191107_221739/161089889/ccs	PacBio_Cortex_Rep1	mm10_ERCC_SIRV	chr18	3383287	3435389	+	21	2807	48445	420634	ENSMUSG00000024231.15	ENCODEMT000420634	Cul2	ENCODEMT000420634	Known	ISM	Suffix	0.8500000238418579	None	None	None	None
m54284U_191109_043049/171247508/ccs	PacBio_Cortex_Rep2	mm10_ERCC_SIRV	chr18	3383287	3435385	+	21	2803	48445	420634	ENSMUSG00000024231.15	ENCODEMT000420634	Cul2	ENCODEMT000420634	Known	ISM	Suffix	0.8999999761581421	None	None	None	None
m54284U_191109_043049/35719312/ccs	PacBio_Cortex_Rep2	mm10_ERCC_SIRV	chr4	43000338	42980368	-	17	2742	10657	27511	ENSMUSG00000028452.7	ENSMUST00000030164.7	Vcp	Vcp-201	Known	Known	None	0.800000011920929	None	None	None	None
m54284U_191212_053548/22415567/ccs	PacBio_Hippocampus_Rep1	mm10_ERCC_SIRV	chr18	3383287	3435385	+	21	2803	48445	420634	ENSMUSG00000024231.15	ENCODEMT000420634	Cul2	ENCODEMT000420634	Known	ISM	Suffix	0.8999999761581421	None	None	None	None
m54284U_191213_120042/16845191/ccs	PacBio_Hippocampus_Rep2	mm10_ERCC_SIRV	chr15	99392988	99410041	+	10	2338	44269	114210	ENSMUSG00000023010.15	ENSMUST00000023749.14	Tmbim6	Tmbim6-201	Known	Known	None	0.15000000596046448	None	None	None	None
m54284U_191212_053548/36176837/ccs	PacBio_Hippocampus_Rep1	mm10_ERCC_SIRV	chr18	3383287	3435385	+	21	2803	48445	420634	ENSMUSG00000024231.15	ENCODEMT000420634	Cul2	ENCODEMT000420634	Known	ISM	Suffix	0.8999999761581421	None	None	None	None
m54284U_191109_043049/36636244/ccs	PacBio_Cortex_Rep2	mm10_ERCC_SIRV	chr4	43000382	42980368	-	17	2786	10657	27511	ENSMUSG00000028452.7	ENSMUST00000030164.7	Vcp	Vcp-201	Known	Known	None	0.800000011920929	None	None	None	None
m54284U_191213_120042/16255582/ccs	PacBio_Hippocampus_Rep2	mm10_ERCC_SIRV	chr2	69822607	69836067	+	4	3814	4745	420456	ENSMUSG00000042155.3	ENCODEMT000420456	Klhl23	ENCODEMT000420456	Known	NNC	None	0.44999998807907104	None	None	None	None
m54284U_191212_053548/36241982/ccs	PacBio_Hippocampus_Rep1	mm10_ERCC_SIRV	chr18	3383287	3435385	+	21	2803	48445	420634	ENSMUSG00000024231.15	ENCODEMT000420634	Cul2	ENCODEMT000420634	Known	ISM	Suffix	0.8999999761581421	None	None	None	None
m54284U_191109_043049/176882903/ccs	PacBio_Cortex_Rep2	mm10_ERCC_SIRV	chr9	75037702	75058089	+	4	1651	28290	74132	ENSMUSG00000007656.13	ENSMUST00000168166.7	Arpp19	Arpp19-205	Known	Known	None	0.3499999940395355	None	None	None	None
m54284U_191213_120042/2885162/ccs	PacBio_Hippocampus_Rep2	mm10_ERCC_SIRV	chr7	105554387	105558382	+	6	2378	22995	59674	ENSMUSG00000037049.9	ENSMUST00000046983.9	Smpd1	Smpd1-201	Known	Known	None	0.15000000596046448	None	None	None	None
m54284U_191107_221739/114491494/ccs	PacBio_Cortex_Rep1	mm10_ERCC_SIRV	chr14	61439812	61365204	-	17	4014	41850	108147	ENSMUSG00000021929.9	ENSMUST00000022496.8	Kpna3	Kpna3-201	Known	Known	None	0.3499999940395355	None	None	None	None
m54284U_191107_221739/170917990/ccs	PacBio_Cortex_Rep1	mm10_ERCC_SIRV	chr1	164458000	164437113	-	6	2221	2748	6747	ENSMUSG00000026576.12	ENSMUST00000027863.12	Atp1b1	Atp1b1-201	Known	Known	None	0.15000000596046448	None	None	None	None
m54284U_191212_053548/113117133/ccs	PacBio_Hippocampus_Rep1	mm10_ERCC_SIRV	chr18	3383287	3435390	+	21	2808	48445	420634	ENSMUSG00000024231.15	ENCODEMT000420634	Cul2	ENCODEMT000420634	Known	ISM	Suffix	0.8500000238418579	None	None	None	None
m54284U_191212_053548/80872652/ccs	PacBio_Hippocampus_Rep1	mm10_ERCC_SIRV	chr6	129533362	129542331	+	4	1603	18923	49743	ENSMUSG00000030161.8	ENSMUST00000032264.8	Gabarapl1	Gabarapl1-201	Known	Known	None	0.25	None	None	None	None
m54284U_191212_053548/174195944/ccs	PacBio_Hippocampus_Rep1	mm10_ERCC_SIRV	chr5	117357354	117378574	+	9	2344	15272	39845	ENSMUSG00000029364.15	ENSMUST00000031309.15	Wsb2	Wsb2-201	Known	Known	None	0.800000011920929	None	None	None	None
m54284U_191213_120042/44697468/ccs	PacBio_Hippocampus_Rep2	mm10_ERCC_SIRV	chr18	3383287	3435385	+	21	2803	48445	420634	ENSMUSG00000024231.15	ENCODEMT000420634	Cul2	ENCODEMT000420634	Known	ISM	Suffix	0.8999999761581421	None	None	None	None
m54284U_191109_043049/39847290/ccs	PacBio_Cortex_Rep2	mm10_ERCC_SIRV	chr4	42988754	42980368	-	11	1866	10657	419856	ENSMUSG00000028452.7	ENCODEMT000419856	Vcp	ENCODEMT000419856	Known	ISM	Suffix	0.800000011920929	None	None	None	None
m54284U_191213_120042/131662914/ccs	PacBio_Hippocampus_Rep2	mm10_ERCC_SIRV	chr18	3383287	3435385	+	21	2803	48445	420634	ENSMUSG00000024231.15	ENCODEMT000420634	Cul2	ENCODEMT000420634	Known	ISM	Suffix	0.8999999761581421	None	None	None	None
m54284U_191213_120042/17303032/ccs	PacBio_Hippocampus_Rep2	mm10_ERCC_SIRV	chr15	99392988	99410047	+	10	2344	44269	114210	ENSMUSG00000023010.15	ENSMUST00000023749.14	Tmbim6	Tmbim6-201	Known	Known	None	0.15000000596046448	None	None	None	None
m54284U_191109_043049/132711662/ccs	PacBio_Cortex_Rep2	mm10_ERCC_SIRV	chr18	3383031	3435379	+	21	2800	48445	420644	ENSMUSG00000024231.15	ENCODEMT000420644	Cul2	ENCODEMT000420644	Known	ISM	Suffix	0.8999999761581421	None	None	None	None
m54284U_191212_053548/58067437/ccs	PacBio_Hippocampus_Rep1	mm10_ERCC_SIRV	chr11	77505390	77507767	+	7	1964	33725	420518	ENSMUSG00000011877.13	ENCODEMT000420518	Git1	ENCODEMT000420518	Known	ISM	Suffix	0.20000000298023224	None	None	None	None
m54284U_191109_043049/154995235/ccs	PacBio_Cortex_Rep2	mm10_ERCC_SIRV	chr18	3383288	3435385	+	21	2802	48445	420634	ENSMUSG00000024231.15	ENCODEMT000420634	Cul2	ENCODEMT000420634	Known	ISM	Suffix	0.8999999761581421	None	None	None	None
m54284U_191107_221739/121832690/ccs	PacBio_Cortex_Rep1	mm10_ERCC_SIRV	chr14	61439876	61365228	-	16	3979	41850	420672	ENSMUSG00000021929.9	ENCODEMT000420672	Kpna3	ENCODEMT000420672	Known	NIC	None	0.30000001192092896	None	None	None	None
m54284U_191109_043049/39848546/ccs	PacBio_Cortex_Rep2	mm10_ERCC_SIRV	chr4	43000336	42980368	-	17	2740	10657	27511	ENSMUSG00000028452.7	ENSMUST00000030164.7	Vcp	Vcp-201	Known	Known	None	0.800000011920929	None	None	None	None
m54284U_191212_053548/124388838/ccs	PacBio_Hippocampus_Rep1	mm10_ERCC_SIRV	chr18	3383288	3435385	+	21	2802	48445	420634	ENSMUSG00000024231.15	ENCODEMT000420634	Cul2	ENCODEMT000420634	Known	ISM	Suffix	0.8999999761581421	None	None	None	None
m54284U_191109_043049/49480414/ccs	PacBio_Cortex_Rep2	mm10_ERCC_SIRV	chr2	69822612	69836083	+	4	3818	4745	420456	ENSMUSG00000042155.3	ENCODEMT000420456	Klhl23	ENCODEMT000420456	Known	NNC	None	0.25	None	None	None	None
m54284U_191213_120042/36636753/ccs	PacBio_Hippocampus_Rep2	mm10_ERCC_SIRV	chr7	105554387	105558387	+	6	2383	22995	59674	ENSMUSG00000037049.9	ENSMUST00000046983.9	Smpd1	Smpd1-201	Known	Known	None	0.10000000149011612	None	None	None	None
m54284U_191212_053548/3148591/ccs	PacBio_Hippocampus_Rep1	mm10_ERCC_SIRV	chr5	117357355	117378576	+	9	2345	15272	39845	ENSMUSG00000029364.15	ENSMUST00000031309.15	Wsb2	Wsb2-201	Known	Known	None	0.8500000238418579	None	None	None	None
m54284U_191212_053548/141297522/ccs	PacBio_Hippocampus_Rep1	mm10_ERCC_SIRV	chr18	3383288	3435383	+	21	2800	48445	420634	ENSMUSG00000024231.15	ENCODEMT000420634	Cul2	ENCODEMT000420634	Known	ISM	Suffix	0.8500000238418579	None	None	None	None
m54284U_191212_053548/99483722/ccs	PacBio_Hippocampus_Rep1	mm10_ERCC_SIRV	chr6	129533362	129542342	+	4	1614	18923	49743	ENSMUSG00000030161.8	ENSMUST00000032264.8	Gabarapl1	Gabarapl1-201	Known	Known	None	0.15000000596046448	None	None	None	None
m54284U_191107_221739/170984378/ccs	PacBio_Cortex_Rep1	mm10_ERCC_SIRV	chr1	164457934	164437113	-	6	2149	2748	6747	ENSMUSG00000026576.12	ENSMUST00000027863.12	Atp1b1	Atp1b1-201	Known	Known	None	0.15000000596046448	None	None	None	None
m54284U_191107_221739/786761/ccs	PacBio_Cortex_Rep1	mm10_ERCC_SIRV	chr18	3383289	3435385	+	21	2801	48445	420634	ENSMUSG00000024231.15	ENCODEMT000420634	Cul2	ENCODEMT000420634	Known	ISM	Suffix	0.8999999761581421	None	None	None	None
m54284U_191109_043049/44369544/ccs	PacBio_Cortex_Rep2	mm10_ERCC_SIRV	chr4	43000432	42980368	-	17	2836	10657	27511	ENSMUSG00000028452.7	ENSMUST00000030164.7	Vcp	Vcp-201	Known	Known	None	0.800000011920929	None	None	None	None
m54284U_191213_120042/18811067/ccs	PacBio_Hippocampus_Rep2	mm10_ERCC_SIRV	chr15	99392988	99410048	+	10	2345	44269	114210	ENSMUSG00000023010.15	ENSMUST00000023749.14	Tmbim6	Tmbim6-201	Known	Known	None	0.20000000298023224	None	None	None	None
m54284U_191109_043049/38601568/ccs	PacBio_Cortex_Rep2	mm10_ERCC_SIRV	chr18	3383289	3435330	+	21	2746	48445	420634	ENSMUSG00000024231.15	ENCODEMT000420634	Cul2	ENCODEMT000420634	Known	ISM	Suffix	0.4000000059604645	None	None	None	None
m54284U_191213_120042/99289935/ccs	PacBio_Hippocampus_Rep2	mm10_ERCC_SIRV	chr14	61439841	61365205	-	17	4042	41850	108147	ENSMUSG00000021929.9	ENSMUST00000022496.8	Kpna3	Kpna3-201	Known	Known	None	0.30000001192092896	None	None	None	None
m54284U_191212_053548/114622982/ccs	PacBio_Hippocampus_Rep1	mm10_ERCC_SIRV	chr18	3383289	3436374	+	21	3790	48445	420634	ENSMUSG00000024231.15	ENCODEMT000420634	Cul2	ENCODEMT000420634	Known	ISM	Suffix	0.44999998807907104	None	None	None	None
m54284U_191212_053548/42404239/ccs	PacBio_Hippocampus_Rep1	mm10_ERCC_SIRV	chr9	75037702	75057863	+	4	1425	28290	74132	ENSMUSG00000007656.13	ENSMUST00000168166.7	Arpp19	Arpp19-205	Known	Known	None	0.3499999940395355	None	None	None	None
m54284U_191109_043049/47055813/ccs	PacBio_Cortex_Rep2	mm10_ERCC_SIRV	chr4	43000390	42980368	-	17	2794	10657	27511	ENSMUSG00000028452.7	ENSMUST00000030164.7	Vcp	Vcp-201	Known	Known	None	0.800000011920929	None	None	None	None
m54284U_191107_221739/59967259/ccs	PacBio_Cortex_Rep1	mm10_ERCC_SIRV	chr14	61365964	61365216	-	1	757	41850	420681	ENSMUSG00000021929.9	ENCODEMT000420681	Kpna3	ENCODEMT000420681	Known	Genomic	None	0.3499999940395355	None	None	None	None
m54284U_191213_120042/10160497/ccs	PacBio_Hippocampus_Rep2	mm10_ERCC_SIRV	chr18	3383289	3435385	+	21	2801	48445	420634	ENSMUSG00000024231.15	ENCODEMT000420634	Cul2	ENCODEMT000420634	Known	ISM	Suffix	0.8999999761581421	None	None	None	None
m54284U_191109_043049/108136911/ccs	PacBio_Cortex_Rep2	mm10_ERCC_SIRV	chr2	69822612	69834137	+	4	1872	4745	420456	ENSMUSG00000042155.3	ENCODEMT000420456	Klhl23	ENCODEMT000420456	Known	NNC	None	0.5	None	None	None	None
m54284U_191212_053548/3605048/ccs	PacBio_Hippocampus_Rep1	mm10_ERCC_SIRV	chr5	117357357	117378576	+	9	2343	15272	39845	ENSMUSG00000029364.15	ENSMUST00000031309.15	Wsb2	Wsb2-201	Known	Known	None	0.8500000238418579	None	None	None	None
m54284U_191109_043049/47843690/ccs	PacBio_Cortex_Rep2	mm10_ERCC_SIRV	chr4	43000448	42980368	-	17	2852	10657	27511	ENSMUSG00000028452.7	ENSMUST00000030164.7	Vcp	Vcp-201	Known	Known	None	0.800000011920929	None	None	None	None
m54284U_191212_053548/113968271/ccs	PacBio_Hippocampus_Rep1	mm10_ERCC_SIRV	chr6	129533362	129542324	+	4	1596	18923	49743	ENSMUSG00000030161.8	ENSMUST00000032264.8	Gabarapl1	Gabarapl1-201	Known	Known	None	0.3499999940395355	None	None	None	None
m54284U_191107_221739/58392685/ccs	PacBio_Cortex_Rep1	mm10_ERCC_SIRV	chr18	3383290	3435385	+	21	2800	48445	420634	ENSMUSG00000024231.15	ENCODEMT000420634	Cul2	ENCODEMT000420634	Known	ISM	Suffix	0.8999999761581421	None	None	None	None
m54284U_191213_120042/50005062/ccs	PacBio_Hippocampus_Rep2	mm10_ERCC_SIRV	chr7	105554387	105558385	+	6	2381	22995	59674	ENSMUSG00000037049.9	ENSMUST00000046983.9	Smpd1	Smpd1-201	Known	Known	None	0.10000000149011612	None	None	None	None
m54284U_191213_120042/19269554/ccs	PacBio_Hippocampus_Rep2	mm10_ERCC_SIRV	chr15	99392988	99410045	+	10	2342	44269	114210	ENSMUSG00000023010.15	ENSMUST00000023749.14	Tmbim6	Tmbim6-201	Known	Known	None	0.05000000074505806	None	None	None	None
m54284U_191107_221739/171050776/ccs	PacBio_Cortex_Rep1	mm10_ERCC_SIRV	chr1	164457965	164437113	-	6	2186	2748	6747	ENSMUSG00000026576.12	ENSMUST00000027863.12	Atp1b1	Atp1b1-201	Known	Known	None	0.15000000596046448	None	None	None	None
m54284U_191107_221739/71893680/ccs	PacBio_Cortex_Rep1	mm10_ERCC_SIRV	chr18	3383290	3435389	+	21	2804	48445	420634	ENSMUSG00000024231.15	ENCODEMT000420634	Cul2	ENCODEMT000420634	Known	ISM	Suffix	0.8500000238418579	None	None	None	None
m54284U_191212_053548/67698832/ccs	PacBio_Hippocampus_Rep1	mm10_ERCC_SIRV	chr11	77505390	77507771	+	7	1968	33725	420518	ENSMUSG00000011877.13	ENCODEMT000420518	Git1	ENCODEMT000420518	Known	ISM	Suffix	0.20000000298023224	None	None	None	None
m54284U_191107_221739/95816343/ccs	PacBio_Cortex_Rep1	mm10_ERCC_SIRV	chr14	61439849	61365208	-	17	4047	41850	108147	ENSMUSG00000021929.9	ENSMUST00000022496.8	Kpna3	Kpna3-201	Known	Known	None	0.3499999940395355	None	None	None	None
m54284U_191109_043049/1770174/ccs	PacBio_Cortex_Rep2	mm10_ERCC_SIRV	chr18	3383008	3431515	+	19	2071	48445	420668	ENSMUSG00000024231.15	ENCODEMT000420668	Cul2	ENCODEMT000420668	Known	ISM	Prefix	0.4000000059604645	None	None	None	None
m54284U_191109_043049/49874310/ccs	PacBio_Cortex_Rep2	mm10_ERCC_SIRV	chr4	43000339	42980368	-	17	2743	10657	27511	ENSMUSG00000028452.7	ENSMUST00000030164.7	Vcp	Vcp-201	Known	Known	None	0.800000011920929	None	None	None	None
m54284U_191109_043049/28639987/ccs	PacBio_Cortex_Rep2	mm10_ERCC_SIRV	chr18	3383290	3435385	+	21	2800	48445	420634	ENSMUSG00000024231.15	ENCODEMT000420634	Cul2	ENCODEMT000420634	Known	ISM	Suffix	0.8999999761581421	None	None	None	None
m54284U_191107_221739/171245583/ccs	PacBio_Cortex_Rep1	mm10_ERCC_SIRV	chr1	164437654	164437136	-	1	544	2748	405809	ENSMUSG00000026576.12	ENCODEMT000405809	Atp1b1	ENCODEMT000405809	Known	ISM	None	0.15000000596046448	None	None	None	None
m54284U_191109_043049/103090131/ccs	PacBio_Cortex_Rep2	mm10_ERCC_SIRV	chr18	3383290	3435390	+	21	2805	48445	420634	ENSMUSG00000024231.15	ENCODEMT000420634	Cul2	ENCODEMT000420634	Known	ISM	Suffix	0.8500000238418579	None	None	None	None
m54284U_191109_043049/106497905/ccs	PacBio_Cortex_Rep2	mm10_ERCC_SIRV	chr18	3383290	3435385	+	21	2800	48445	420634	ENSMUSG00000024231.15	ENCODEMT000420634	Cul2	ENCODEMT000420634	Known	ISM	Suffix	0.8999999761581421	None	None	None	None
m54284U_191109_043049/50725315/ccs	PacBio_Cortex_Rep2	mm10_ERCC_SIRV	chr4	43000325	42980368	-	17	2729	10657	27511	ENSMUSG00000028452.7	ENSMUST00000030164.7	Vcp	Vcp-201	Known	Known	None	0.800000011920929	None	None	None	None
m54284U_191212_053548/108660722/ccs	PacBio_Hippocampus_Rep1	mm10_ERCC_SIRV	chr5	117357357	117378576	+	9	2343	15272	39845	ENSMUSG00000029364.15	ENSMUST00000031309.15	Wsb2	Wsb2-201	Known	Known	None	0.8500000238418579	None	None	None	None
m54284U_191213_120042/73337247/ccs	PacBio_Hippocampus_Rep2	mm10_ERCC_SIRV	chr7	105554387	105558385	+	6	2381	22995	59674	ENSMUSG00000037049.9	ENSMUST00000046983.9	Smpd1	Smpd1-201	Known	Known	None	0.10000000149011612	None	None	None	None
m54284U_191109_043049/2622735/ccs	PacBio_Cortex_Rep2	mm10_ERCC_SIRV	chr14	61439841	61365208	-	17	4039	41850	108147	ENSMUSG00000021929.9	ENSMUST00000022496.8	Kpna3	Kpna3-201	Known	Known	None	0.3499999940395355	None	None	None	None
m54284U_191109_043049/110822986/ccs	PacBio_Cortex_Rep2	mm10_ERCC_SIRV	chr2	69822614	69835989	+	4	3722	4745	420456	ENSMUSG00000042155.3	ENCODEMT000420456	Klhl23	ENCODEMT000420456	Known	NNC	None	0.30000001192092896	None	None	None	None
m54284U_191213_120042/19859052/ccs	PacBio_Hippocampus_Rep2	mm10_ERCC_SIRV	chr15	99392988	99410047	+	10	2344	44269	114210	ENSMUSG00000023010.15	ENSMUST00000023749.14	Tmbim6	Tmbim6-201	Known	Known	None	0.15000000596046448	None	None	None	None
m54284U_191109_043049/110692980/ccs	PacBio_Cortex_Rep2	mm10_ERCC_SIRV	chr18	3383290	3435383	+	21	2798	48445	420634	ENSMUSG00000024231.15	ENCODEMT000420634	Cul2	ENCODEMT000420634	Known	ISM	Suffix	0.8500000238418579	None	None	None	None
m54284U_191212_053548/118882578/ccs	PacBio_Hippocampus_Rep1	mm10_ERCC_SIRV	chr6	129533362	129542330	+	4	1602	18923	49743	ENSMUSG00000030161.8	ENSMUST00000032264.8	Gabarapl1	Gabarapl1-201	Known	Known	None	0.25	None	None	None	None
m54284U_191212_053548/77596136/ccs	PacBio_Hippocampus_Rep1	mm10_ERCC_SIRV	chr9	75037702	75057551	+	4	1113	28290	74132	ENSMUSG00000007656.13	ENSMUST00000168166.7	Arpp19	Arpp19-205	Known	Known	None	0.3499999940395355	None	None	None	None
m54284U_191212_053548/109643063/ccs	PacBio_Hippocampus_Rep1	mm10_ERCC_SIRV	chr18	3383290	3435385	+	21	2791	48445	420634	ENSMUSG00000024231.15	ENCODEMT000420634	Cul2	ENCODEMT000420634	Known	ISM	Suffix	0.8999999761581421	None	None	None	None
m54284U_191109_043049/51055081/ccs	PacBio_Cortex_Rep2	mm10_ERCC_SIRV	chr4	43000343	42980368	-	17	2747	10657	27511	ENSMUSG00000028452.7	ENSMUST00000030164.7	Vcp	Vcp-201	Known	Known	None	0.800000011920929	None	None	None	None
m54284U_191212_053548/111739684/ccs	PacBio_Hippocampus_Rep1	mm10_ERCC_SIRV	chr18	3383290	3435385	+	21	2800	48445	420634	ENSMUSG00000024231.15	ENCODEMT000420634	Cul2	ENCODEMT000420634	Known	ISM	Suffix	0.8999999761581421	None	None	None	None
m54284U_191213_120042/141296581/ccs	PacBio_Hippocampus_Rep2	mm10_ERCC_SIRV	chr18	3383290	3435385	+	21	2800	48445	420634	ENSMUSG00000024231.15	ENCODEMT000420634	Cul2	ENCODEMT000420634	Known	ISM	Suffix	0.8999999761581421	None	None	None	None
m54284U_191212_053548/103286934/ccs	PacBio_Hippocampus_Rep1	mm10_ERCC_SIRV	chr18	3383291	3435385	+	21	2799	48445	420634	ENSMUSG00000024231.15	ENCODEMT000420634	Cul2	ENCODEMT000420634	Known	ISM	Suffix	0.8999999761581421	None	None	None	None
m54284U_191107_221739/171246332/ccs	PacBio_Cortex_Rep1	mm10_ERCC_SIRV	chr1	164458354	164437113	-	6	2575	2748	6747	ENSMUSG00000026576.12	ENSMUST00000027863.12	Atp1b1	Atp1b1-201	Known	Known	None	0.15000000596046448	None	None	None	None
m54284U_191109_043049/25625429/ccs	PacBio_Cortex_Rep2	mm10_ERCC_SIRV	chr14	61439848	61365208	-	17	4046	41850	108147	ENSMUSG00000021929.9	ENSMUST00000022496.8	Kpna3	Kpna3-201	Known	Known	None	0.3499999940395355	None	None	None	None
m54284U_191107_221739/140837522/ccs	PacBio_Cortex_Rep1	mm10_ERCC_SIRV	chr18	3383292	3435324	+	21	2737	48445	420634	ENSMUSG00000024231.15	ENCODEMT000420634	Cul2	ENCODEMT000420634	Known	ISM	Suffix	0.44999998807907104	None	None	None	None
m54284U_191109_043049/51448071/ccs	PacBio_Cortex_Rep2	mm10_ERCC_SIRV	chr4	43000335	42980368	-	17	2732	10657	27511	ENSMUSG00000028452.7	ENSMUST00000030164.7	Vcp	Vcp-201	Known	Known	None	0.800000011920929	None	None	None	None
m54284U_191109_043049/32834048/ccs	PacBio_Cortex_Rep2	mm10_ERCC_SIRV	chr18	3383292	3435391	+	21	2804	48445	420634	ENSMUSG00000024231.15	ENCODEMT000420634	Cul2	ENCODEMT000420634	Known	ISM	Suffix	0.800000011920929	None	None	None	None
m54284U_191213_120042/73337359/ccs	PacBio_Hippocampus_Rep2	mm10_ERCC_SIRV	chr7	105554387	105558385	+	6	2381	22995	59674	ENSMUSG00000037049.9	ENSMUST00000046983.9	Smpd1	Smpd1-201	Known	Known	None	0.10000000149011612	None	None	None	None
m54284U_191213_120042/20448153/ccs	PacBio_Hippocampus_Rep2	mm10_ERCC_SIRV	chr15	99392988	99410048	+	10	2345	44269	114210	ENSMUSG00000023010.15	ENSMUST00000023749.14	Tmbim6	Tmbim6-201	Known	Known	None	0.20000000298023224	None	None	None	None
m54284U_191212_053548/69273705/ccs	PacBio_Hippocampus_Rep1	mm10_ERCC_SIRV	chr11	77505390	77507746	+	7	1943	33725	420518	ENSMUSG00000011877.13	ENCODEMT000420518	Git1	ENCODEMT000420518	Known	ISM	Suffix	0.6000000238418579	None	None	None	None
m54284U_191212_053548/20710830/ccs	PacBio_Hippocampus_Rep1	mm10_ERCC_SIRV	chr5	117357358	117378576	+	9	2342	15272	39845	ENSMUSG00000029364.15	ENSMUST00000031309.15	Wsb2	Wsb2-201	Known	Known	None	0.8500000238418579	None	None	None	None
m54284U_191109_043049/71565577/ccs	PacBio_Cortex_Rep2	mm10_ERCC_SIRV	chr18	3383292	3435385	+	21	2798	48445	420634	ENSMUSG00000024231.15	ENCODEMT000420634	Cul2	ENCODEMT000420634	Known	ISM	Suffix	0.8999999761581421	None	None	None	None
m54284U_191212_053548/119079762/ccs	PacBio_Hippocampus_Rep1	mm10_ERCC_SIRV	chr6	129533362	129542332	+	4	1604	18923	49743	ENSMUSG00000030161.8	ENSMUST00000032264.8	Gabarapl1	Gabarapl1-201	Known	Known	None	0.25	None	None	None	None
m54284U_191109_043049/51710309/ccs	PacBio_Cortex_Rep2	mm10_ERCC_SIRV	chr4	43000432	42980368	-	17	2836	10657	27511	ENSMUSG00000028452.7	ENSMUST00000030164.7	Vcp	Vcp-201	Known	Known	None	0.800000011920929	None	None	None	None
m54284U_191213_120042/86247241/ccs	PacBio_Hippocampus_Rep2	mm10_ERCC_SIRV	chr18	3383292	3435385	+	21	2798	48445	420634	ENSMUSG00000024231.15	ENCODEMT000420634	Cul2	ENCODEMT000420634	Known	ISM	Suffix	0.8999999761581421	None	None	None	None
m54284U_191109_043049/68878875/ccs	PacBio_Cortex_Rep2	mm10_ERCC_SIRV	chr2	69822615	69834132	+	4	1864	4745	420456	ENSMUSG00000042155.3	ENCODEMT000420456	Klhl23	ENCODEMT000420456	Known	NNC	None	0.6499999761581421	None	None	None	None
m54284U_191107_221739/59179144/ccs	PacBio_Cortex_Rep1	mm10_ERCC_SIRV	chr18	3383293	3435385	+	21	2797	48445	420634	ENSMUSG00000024231.15	ENCODEMT000420634	Cul2	ENCODEMT000420634	Known	ISM	Suffix	0.8999999761581421	None	None	None	None
m54284U_191109_043049/36898189/ccs	PacBio_Cortex_Rep2	mm10_ERCC_SIRV	chr14	61439805	61365208	-	17	4003	41850	108147	ENSMUSG00000021929.9	ENSMUST00000022496.8	Kpna3	Kpna3-201	Known	Known	None	0.3499999940395355	None	None	None	None
m54284U_191107_221739/63900264/ccs	PacBio_Cortex_Rep1	mm10_ERCC_SIRV	chr18	3383293	3435352	+	21	2764	48445	420634	ENSMUSG00000024231.15	ENCODEMT000420634	Cul2	ENCODEMT000420634	Known	ISM	Suffix	0.550000011920929	None	None	None	None
m54284U_191109_043049/52824652/ccs	PacBio_Cortex_Rep2	mm10_ERCC_SIRV	chr4	43000435	42980368	-	17	2839	10657	27511	ENSMUSG00000028452.7	ENSMUST00000030164.7	Vcp	Vcp-201	Known	Known	None	0.800000011920929	None	None	None	None
m54284U_191109_043049/9109818/ccs	PacBio_Cortex_Rep2	mm10_ERCC_SIRV	chr18	3383293	3435385	+	21	2797	48445	420634	ENSMUSG00000024231.15	ENCODEMT000420634	Cul2	ENCODEMT000420634	Known	ISM	Suffix	0.8999999761581421	None	None	None	None
m54284U_191213_120042/21102888/ccs	PacBio_Hippocampus_Rep2	mm10_ERCC_SIRV	chr15	99392988	99410020	+	10	2317	44269	114210	ENSMUSG00000023010.15	ENSMUST00000023749.14	Tmbim6	Tmbim6-201	Known	Known	None	0.6499999761581421	None	None	None	None
m54284U_191109_043049/119932387/ccs	PacBio_Cortex_Rep2	mm10_ERCC_SIRV	chr18	3383293	3435389	+	21	2801	48445	420634	ENSMUSG00000024231.15	ENCODEMT000420634	Cul2	ENCODEMT000420634	Known	ISM	Suffix	0.8500000238418579	None	None	None	None
m54284U_191107_221739/171246496/ccs	PacBio_Cortex_Rep1	mm10_ERCC_SIRV	chr1	164458000	164437113	-	6	2221	2748	6747	ENSMUSG00000026576.12	ENSMUST00000027863.12	Atp1b1	Atp1b1-201	Known	Known	None	0.15000000596046448	None	None	None	None
m54284U_191213_120042/80873975/ccs	PacBio_Hippocampus_Rep2	mm10_ERCC_SIRV	chr7	105554387	105558385	+	6	2381	22995	59674	ENSMUSG00000037049.9	ENSMUST00000046983.9	Smpd1	Smpd1-201	Known	Known	None	0.10000000149011612	None	None	None	None
m54284U_191212_053548/34081360/ccs	PacBio_Hippocampus_Rep1	mm10_ERCC_SIRV	chr18	3383293	3435324	+	21	2736	48445	420634	ENSMUSG00000024231.15	ENCODEMT000420634	Cul2	ENCODEMT000420634	Known	ISM	Suffix	0.44999998807907104	None	None	None	None
m54284U_191212_053548/99813109/ccs	PacBio_Hippocampus_Rep1	mm10_ERCC_SIRV	chr9	75037702	75058072	+	4	1634	28290	74132	ENSMUSG00000007656.13	ENSMUST00000168166.7	Arpp19	Arpp19-205	Known	Known	None	0.10000000149011612	None	None	None	None
m54284U_191212_053548/138740601/ccs	PacBio_Hippocampus_Rep1	mm10_ERCC_SIRV	chr5	117357359	117378576	+	9	2341	15272	39845	ENSMUSG00000029364.15	ENSMUST00000031309.15	Wsb2	Wsb2-201	Known	Known	None	0.8500000238418579	None	None	None	None
m54284U_191109_043049/53084421/ccs	PacBio_Cortex_Rep2	mm10_ERCC_SIRV	chr4	43000453	42980368	-	17	2857	10657	27511	ENSMUSG00000028452.7	ENSMUST00000030164.7	Vcp	Vcp-201	Known	Known	None	0.800000011920929	None	None	None	None
m54284U_191212_053548/119080808/ccs	PacBio_Hippocampus_Rep1	mm10_ERCC_SIRV	chr6	129533362	129542323	+	4	1595	18923	49743	ENSMUSG00000030161.8	ENSMUST00000032264.8	Gabarapl1	Gabarapl1-201	Known	Known	None	0.3499999940395355	None	None	None	None
m54284U_191212_053548/99617282/ccs	PacBio_Hippocampus_Rep1	mm10_ERCC_SIRV	chr18	3383293	3435385	+	21	2797	48445	420634	ENSMUSG00000024231.15	ENCODEMT000420634	Cul2	ENCODEMT000420634	Known	ISM	Suffix	0.8999999761581421	None	None	None	None
m54284U_191212_053548/86966757/ccs	PacBio_Hippocampus_Rep1	mm10_ERCC_SIRV	chr14	61439798	61365208	-	17	3996	41850	108147	ENSMUSG00000021929.9	ENSMUST00000022496.8	Kpna3	Kpna3-201	Known	Known	None	0.3499999940395355	None	None	None	None
m54284U_191212_053548/146932028/ccs	PacBio_Hippocampus_Rep1	mm10_ERCC_SIRV	chr18	3383293	3435378	+	21	2796	48445	420634	ENSMUSG00000024231.15	ENCODEMT000420634	Cul2	ENCODEMT000420634	Known	ISM	Suffix	0.6000000238418579	None	None	None	None
m54284U_191107_221739/39453402/ccs	PacBio_Cortex_Rep1	mm10_ERCC_SIRV	chr2	69822618	69836068	+	4	3797	4745	420456	ENSMUSG00000042155.3	ENCODEMT000420456	Klhl23	ENCODEMT000420456	Known	NNC	None	0.4000000059604645	None	None	None	None
m54284U_191109_043049/54395063/ccs	PacBio_Cortex_Rep2	mm10_ERCC_SIRV	chr4	43000376	42980368	-	17	2780	10657	27511	ENSMUSG00000028452.7	ENSMUST00000030164.7	Vcp	Vcp-201	Known	Known	None	0.800000011920929	None	None	None	None
m54284U_191212_053548/148832797/ccs	PacBio_Hippocampus_Rep1	mm10_ERCC_SIRV	chr18	3383293	3435391	+	21	2803	48445	420634	ENSMUSG00000024231.15	ENCODEMT000420634	Cul2	ENCODEMT000420634	Known	ISM	Suffix	0.800000011920929	None	None	None	None
m54284U_191213_120042/21825832/ccs	PacBio_Hippocampus_Rep2	mm10_ERCC_SIRV	chr15	99392988	99410046	+	10	2343	44269	114210	ENSMUSG00000023010.15	ENSMUST00000023749.14	Tmbim6	Tmbim6-201	Known	Known	None	0.10000000149011612	None	None	None	None
m54284U_191212_053548/165021174/ccs	PacBio_Hippocampus_Rep1	mm10_ERCC_SIRV	chr18	3383293	3435389	+	21	2801	48445	420634	ENSMUSG00000024231.15	ENCODEMT000420634	Cul2	ENCODEMT000420634	Known	ISM	Suffix	0.8500000238418579	None	None	None	None
m54284U_191212_053548/80545285/ccs	PacBio_Hippocampus_Rep1	mm10_ERCC_SIRV	chr11	77505390	77507783	+	7	1980	33725	420518	ENSMUSG00000011877.13	ENCODEMT000420518	Git1	ENCODEMT000420518	Known	ISM	Suffix	0.15000000596046448	None	None	None	None
m54284U_191213_120042/99616145/ccs	PacBio_Hippocampus_Rep2	mm10_ERCC_SIRV	chr7	105554387	105558381	+	6	2377	22995	59674	ENSMUSG00000037049.9	ENSMUST00000046983.9	Smpd1	Smpd1-201	Known	Known	None	0.20000000298023224	None	None	None	None
m54284U_191213_120042/28117118/ccs	PacBio_Hippocampus_Rep2	mm10_ERCC_SIRV	chr18	3383293	3435385	+	21	2797	48445	420634	ENSMUSG00000024231.15	ENCODEMT000420634	Cul2	ENCODEMT000420634	Known	ISM	Suffix	0.8999999761581421	None	None	None	None
m54284U_191213_120042/122094634/ccs	PacBio_Hippocampus_Rep2	mm10_ERCC_SIRV	chr14	61439803	61365208	-	17	4001	41850	108147	ENSMUSG00000021929.9	ENSMUST00000022496.8	Kpna3	Kpna3-201	Known	Known	None	0.3499999940395355	None	None	None	None
m54284U_191109_043049/54592145/ccs	PacBio_Cortex_Rep2	mm10_ERCC_SIRV	chr4	43000346	42980368	-	17	2750	10657	27511	ENSMUSG00000028452.7	ENSMUST00000030164.7	Vcp	Vcp-201	Known	Known	None	0.800000011920929	None	None	None	None
m54284U_191213_120042/91292676/ccs	PacBio_Hippocampus_Rep2	mm10_ERCC_SIRV	chr18	3383293	3435385	+	21	2797	48445	420634	ENSMUSG00000024231.15	ENCODEMT000420634	Cul2	ENCODEMT000420634	Known	ISM	Suffix	0.8999999761581421	None	None	None	None
m54284U_191212_053548/151324125/ccs	PacBio_Hippocampus_Rep1	mm10_ERCC_SIRV	chr5	117357359	117378576	+	9	2341	15272	39845	ENSMUSG00000029364.15	ENSMUST00000031309.15	Wsb2	Wsb2-201	Known	Known	None	0.8500000238418579	None	None	None	None
m54284U_191212_053548/122948366/ccs	PacBio_Hippocampus_Rep1	mm10_ERCC_SIRV	chr6	129533362	129542329	+	4	1601	18923	49743	ENSMUSG00000030161.8	ENSMUST00000032264.8	Gabarapl1	Gabarapl1-201	Known	Known	None	0.25	None	None	None	None
m54284U_191107_221739/171248017/ccs	PacBio_Cortex_Rep1	mm10_ERCC_SIRV	chr1	164458000	164437113	-	6	2221	2748	6747	ENSMUSG00000026576.12	ENSMUST00000027863.12	Atp1b1	Atp1b1-201	Known	Known	None	0.15000000596046448	None	None	None	None
m54284U_191213_120042/149555112/ccs	PacBio_Hippocampus_Rep2	mm10_ERCC_SIRV	chr18	3383293	3435385	+	21	2797	48445	420634	ENSMUSG00000024231.15	ENCODEMT000420634	Cul2	ENCODEMT000420634	Known	ISM	Suffix	0.8999999761581421	None	None	None	None
m54284U_191107_221739/12782044/ccs	PacBio_Cortex_Rep1	mm10_ERCC_SIRV	chr18	3383047	3435383	+	21	2790	48445	420684	ENSMUSG00000024231.15	ENCODEMT000420684	Cul2	ENCODEMT000420684	Known	NNC	None	0.8500000238418579	None	None	None	None
m54284U_191109_043049/55902894/ccs	PacBio_Cortex_Rep2	mm10_ERCC_SIRV	chr4	43000472	42980368	-	17	2876	10657	27511	ENSMUSG00000028452.7	ENSMUST00000030164.7	Vcp	Vcp-201	Known	Known	None	0.800000011920929	None	None	None	None
m54284U_191213_120042/22741550/ccs	PacBio_Hippocampus_Rep2	mm10_ERCC_SIRV	chr15	99392988	99410041	+	10	2338	44269	114210	ENSMUSG00000023010.15	ENSMUST00000023749.14	Tmbim6	Tmbim6-201	Known	Known	None	0.15000000596046448	None	None	None	None
m54284U_191213_120042/133497771/ccs	PacBio_Hippocampus_Rep2	mm10_ERCC_SIRV	chr14	61439841	61365208	-	17	4039	41850	108147	ENSMUSG00000021929.9	ENSMUST00000022496.8	Kpna3	Kpna3-201	Known	Known	None	0.3499999940395355	None	None	None	None
m54284U_191107_221739/69142717/ccs	PacBio_Cortex_Rep1	mm10_ERCC_SIRV	chr18	3383294	3435385	+	21	2796	48445	420634	ENSMUSG00000024231.15	ENCODEMT000420634	Cul2	ENCODEMT000420634	Known	ISM	Suffix	0.8999999761581421	None	None	None	None
m54284U_191109_043049/31129980/ccs	PacBio_Cortex_Rep2	mm10_ERCC_SIRV	chr2	69822618	69835994	+	4	3723	4745	420456	ENSMUSG00000042155.3	ENCODEMT000420456	Klhl23	ENCODEMT000420456	Known	NNC	None	0.25	None	None	None	None
m54284U_191213_120042/108135224/ccs	PacBio_Hippocampus_Rep2	mm10_ERCC_SIRV	chr7	105554387	105558386	+	6	2382	22995	59674	ENSMUSG00000037049.9	ENSMUST00000046983.9	Smpd1	Smpd1-201	Known	Known	None	0.10000000149011612	None	None	None	None
m54284U_191107_221739/83756839/ccs	PacBio_Cortex_Rep1	mm10_ERCC_SIRV	chr18	3383294	3435385	+	21	2796	48445	420634	ENSMUSG00000024231.15	ENCODEMT000420634	Cul2	ENCODEMT000420634	Known	ISM	Suffix	0.8999999761581421	None	None	None	None
m54284U_191212_053548/102564860/ccs	PacBio_Hippocampus_Rep1	mm10_ERCC_SIRV	chr9	75037702	75058079	+	4	1641	28290	74132	ENSMUSG00000007656.13	ENSMUST00000168166.7	Arpp19	Arpp19-205	Known	Known	None	0.20000000298023224	None	None	None	None
m54284U_191109_043049/61737737/ccs	PacBio_Cortex_Rep2	mm10_ERCC_SIRV	chr4	43000472	42980368	-	17	2876	10657	27511	ENSMUSG00000028452.7	ENSMUST00000030164.7	Vcp	Vcp-201	Known	Known	None	0.800000011920929	None	None	None	None
m54284U_191107_221739/91162485/ccs	PacBio_Cortex_Rep1	mm10_ERCC_SIRV	chr18	3383037	3435385	+	21	2800	48445	420644	ENSMUSG00000024231.15	ENCODEMT000420644	Cul2	ENCODEMT000420644	Known	ISM	Suffix	0.800000011920929	None	None	None	None
m54284U_191212_053548/144378064/ccs	PacBio_Hippocampus_Rep1	mm10_ERCC_SIRV	chr6	129533362	129542332	+	4	1604	18923	49743	ENSMUSG00000030161.8	ENSMUST00000032264.8	Gabarapl1	Gabarapl1-201	Known	Known	None	0.25	None	None	None	None
m54284U_191107_221739/143329091/ccs	PacBio_Cortex_Rep1	mm10_ERCC_SIRV	chr18	3383026	3435389	+	22	2938	48445	420650	ENSMUSG00000024231.15	ENCODEMT000420650	Cul2	ENCODEMT000420650	Known	ISM	Suffix	0.8500000238418579	None	None	None	None
m54284U_191212_053548/67306492/ccs	PacBio_Hippocampus_Rep1	mm10_ERCC_SIRV	chr5	117357360	117378582	+	9	2346	15272	39845	ENSMUSG00000029364.15	ENSMUST00000031309.15	Wsb2	Wsb2-201	Known	Known	None	0.8500000238418579	None	None	None	None
m54284U_191109_043049/65144944/ccs	PacBio_Cortex_Rep2	mm10_ERCC_SIRV	chr4	43000472	42980368	-	17	2876	10657	27511	ENSMUSG00000028452.7	ENSMUST00000030164.7	Vcp	Vcp-201	Known	Known	None	0.800000011920929	None	None	None	None
m54284U_191107_221739/164365531/ccs	PacBio_Cortex_Rep1	mm10_ERCC_SIRV	chr18	3383294	3435385	+	21	2796	48445	420634	ENSMUSG00000024231.15	ENCODEMT000420634	Cul2	ENCODEMT000420634	Known	ISM	Suffix	0.8999999761581421	None	None	None	None
m54284U_191213_120042/22806680/ccs	PacBio_Hippocampus_Rep2	mm10_ERCC_SIRV	chr15	99392988	99410047	+	10	2344	44269	114210	ENSMUSG00000023010.15	ENSMUST00000023749.14	Tmbim6	Tmbim6-201	Known	Known	None	0.15000000596046448	None	None	None	None
m54284U_191107_221739/171311215/ccs	PacBio_Cortex_Rep1	mm10_ERCC_SIRV	chr1	164457998	164437113	-	6	2219	2748	6747	ENSMUSG00000026576.12	ENSMUST00000027863.12	Atp1b1	Atp1b1-201	Known	Known	None	0.15000000596046448	None	None	None	None
m54284U_191107_221739/174260814/ccs	PacBio_Cortex_Rep1	mm10_ERCC_SIRV	chr18	3383294	3435385	+	21	2796	48445	420634	ENSMUSG00000024231.15	ENCODEMT000420634	Cul2	ENCODEMT000420634	Known	ISM	Suffix	0.8999999761581421	None	None	None	None
m54284U_191212_053548/80675128/ccs	PacBio_Hippocampus_Rep1	mm10_ERCC_SIRV	chr11	77505390	77507767	+	7	1964	33725	420518	ENSMUSG00000011877.13	ENCODEMT000420518	Git1	ENCODEMT000420518	Known	ISM	Suffix	0.20000000298023224	None	None	None	None
m54284U_191109_043049/2558171/ccs	PacBio_Cortex_Rep2	mm10_ERCC_SIRV	chr18	3383294	3435385	+	21	2796	48445	420634	ENSMUSG00000024231.15	ENCODEMT000420634	Cul2	ENCODEMT000420634	Known	ISM	Suffix	0.8999999761581421	None	None	None	None
m54284U_191213_120042/145752714/ccs	PacBio_Hippocampus_Rep2	mm10_ERCC_SIRV	chr14	61384647	61365208	-	9	3323	41850	420685	ENSMUSG00000021929.9	ENCODEMT000420685	Kpna3	ENCODEMT000420685	Known	ISM	Suffix	0.3499999940395355	None	None	None	None
m54284U_191213_120042/109052360/ccs	PacBio_Hippocampus_Rep2	mm10_ERCC_SIRV	chr7	105554387	105558388	+	6	2384	22995	59674	ENSMUSG00000037049.9	ENSMUST00000046983.9	Smpd1	Smpd1-201	Known	Known	None	0.10000000149011612	None	None	None	None
m54284U_191109_043049/28903916/ccs	PacBio_Cortex_Rep2	mm10_ERCC_SIRV	chr18	3383294	3435385	+	21	2796	48445	420634	ENSMUSG00000024231.15	ENCODEMT000420634	Cul2	ENCODEMT000420634	Known	ISM	Suffix	0.8999999761581421	None	None	None	None
m54284U_191109_043049/68945679/ccs	PacBio_Cortex_Rep2	mm10_ERCC_SIRV	chr4	43000343	42980368	-	17	2747	10657	27511	ENSMUSG00000028452.7	ENSMUST00000030164.7	Vcp	Vcp-201	Known	Known	None	0.800000011920929	None	None	None	None
m54284U_191109_043049/74974192/ccs	PacBio_Cortex_Rep2	mm10_ERCC_SIRV	chr2	69822619	69835973	+	4	3701	4745	420456	ENSMUSG00000042155.3	ENCODEMT000420456	Klhl23	ENCODEMT000420456	Known	NNC	None	0.5	None	None	None	None
m54284U_191109_043049/85393520/ccs	PacBio_Cortex_Rep2	mm10_ERCC_SIRV	chr18	3383294	3435324	+	21	2735	48445	420634	ENSMUSG00000024231.15	ENCODEMT000420634	Cul2	ENCODEMT000420634	Known	ISM	Suffix	0.44999998807907104	None	None	None	None
m54284U_191109_043049/89392498/ccs	PacBio_Cortex_Rep2	mm10_ERCC_SIRV	chr18	3383294	3435385	+	21	2796	48445	420634	ENSMUSG00000024231.15	ENCODEMT000420634	Cul2	ENCODEMT000420634	Known	ISM	Suffix	0.8999999761581421	None	None	None	None
m54284U_191212_053548/166332866/ccs	PacBio_Hippocampus_Rep1	mm10_ERCC_SIRV	chr6	129533362	129542286	+	4	1558	18923	49743	ENSMUSG00000030161.8	ENSMUST00000032264.8	Gabarapl1	Gabarapl1-201	Known	Known	None	0.25	None	None	None	None
m54284U_191213_120042/23396976/ccs	PacBio_Hippocampus_Rep2	mm10_ERCC_SIRV	chr15	99392988	99410047	+	10	2344	44269	114210	ENSMUSG00000023010.15	ENSMUST00000023749.14	Tmbim6	Tmbim6-201	Known	Known	None	0.15000000596046448	None	None	None	None
m54284U_191212_053548/154403990/ccs	PacBio_Hippocampus_Rep1	mm10_ERCC_SIRV	chr5	117357360	117378573	+	9	2337	15272	39845	ENSMUSG00000029364.15	ENSMUST00000031309.15	Wsb2	Wsb2-201	Known	Known	None	0.75	None	None	None	None
m54284U_191109_043049/69861665/ccs	PacBio_Cortex_Rep2	mm10_ERCC_SIRV	chr4	43000449	42980368	-	17	2853	10657	27511	ENSMUSG00000028452.7	ENSMUST00000030164.7	Vcp	Vcp-201	Known	Known	None	0.800000011920929	None	None	None	None
m54284U_191109_043049/121768188/ccs	PacBio_Cortex_Rep2	mm10_ERCC_SIRV	chr18	3383294	3435321	+	21	2732	48445	420634	ENSMUSG00000024231.15	ENCODEMT000420634	Cul2	ENCODEMT000420634	Known	ISM	Suffix	0.5	None	None	None	None
m54284U_191109_043049/140445288/ccs	PacBio_Cortex_Rep2	mm10_ERCC_SIRV	chr18	3383294	3435385	+	21	2796	48445	420634	ENSMUSG00000024231.15	ENCODEMT000420634	Cul2	ENCODEMT000420634	Known	ISM	Suffix	0.8999999761581421	None	None	None	None
m54284U_191107_221739/171377033/ccs	PacBio_Cortex_Rep1	mm10_ERCC_SIRV	chr1	164458001	164437113	-	6	2222	2748	6747	ENSMUSG00000026576.12	ENSMUST00000027863.12	Atp1b1	Atp1b1-201	Known	Known	None	0.15000000596046448	None	None	None	None
m54284U_191212_053548/165349082/ccs	PacBio_Hippocampus_Rep1	mm10_ERCC_SIRV	chr18	3383294	3435385	+	21	2796	48445	420634	ENSMUSG00000024231.15	ENCODEMT000420634	Cul2	ENCODEMT000420634	Known	ISM	Suffix	0.8999999761581421	None	None	None	None
m54284U_191109_043049/77136151/ccs	PacBio_Cortex_Rep2	mm10_ERCC_SIRV	chr4	43000409	42980368	-	17	2813	10657	27511	ENSMUSG00000028452.7	ENSMUST00000030164.7	Vcp	Vcp-201	Known	Known	None	0.800000011920929	None	None	None	None
m54284U_191213_120042/112197919/ccs	PacBio_Hippocampus_Rep2	mm10_ERCC_SIRV	chr7	105554387	105558381	+	6	2377	22995	59674	ENSMUSG00000037049.9	ENSMUST00000046983.9	Smpd1	Smpd1-201	Known	Known	None	0.20000000298023224	None	None	None	None
m54284U_191213_120042/63374244/ccs	PacBio_Hippocampus_Rep2	mm10_ERCC_SIRV	chr18	3383294	3435389	+	21	2800	48445	420634	ENSMUSG00000024231.15	ENCODEMT000420634	Cul2	ENCODEMT000420634	Known	ISM	Suffix	0.8500000238418579	None	None	None	None
m54284U_191212_053548/107151484/ccs	PacBio_Hippocampus_Rep1	mm10_ERCC_SIRV	chr9	75037702	75060306	+	4	3868	28290	74132	ENSMUSG00000007656.13	ENSMUST00000168166.7	Arpp19	Arpp19-205	Known	Known	None	0.25	None	None	None	None
m54284U_191213_120042/121833855/ccs	PacBio_Hippocampus_Rep2	mm10_ERCC_SIRV	chr18	3383294	3435385	+	21	2796	48445	420634	ENSMUSG00000024231.15	ENCODEMT000420634	Cul2	ENCODEMT000420634	Known	ISM	Suffix	0.8999999761581421	None	None	None	None
m54284U_191213_120042/134678643/ccs	PacBio_Hippocampus_Rep2	mm10_ERCC_SIRV	chr18	3383294	3435385	+	21	2796	48445	420634	ENSMUSG00000024231.15	ENCODEMT000420634	Cul2	ENCODEMT000420634	Known	ISM	Suffix	0.8999999761581421	None	None	None	None
m54284U_191213_120042/23857449/ccs	PacBio_Hippocampus_Rep2	mm10_ERCC_SIRV	chr15	99392988	99410048	+	10	2330	44269	114210	ENSMUSG00000023010.15	ENSMUST00000023749.14	Tmbim6	Tmbim6-201	Known	Known	None	0.20000000298023224	None	None	None	None
m54284U_191213_120042/167707743/ccs	PacBio_Hippocampus_Rep2	mm10_ERCC_SIRV	chr18	3383294	3435385	+	21	2796	48445	420634	ENSMUSG00000024231.15	ENCODEMT000420634	Cul2	ENCODEMT000420634	Known	ISM	Suffix	0.8999999761581421	None	None	None	None
m54284U_191212_053548/168886915/ccs	PacBio_Hippocampus_Rep1	mm10_ERCC_SIRV	chr6	129533362	129542321	+	4	1593	18923	49743	ENSMUSG00000030161.8	ENSMUST00000032264.8	Gabarapl1	Gabarapl1-201	Known	Known	None	0.30000001192092896	None	None	None	None
m54284U_191109_043049/132579585/ccs	PacBio_Cortex_Rep2	mm10_ERCC_SIRV	chr2	69822619	69835994	+	4	3722	4745	420456	ENSMUSG00000042155.3	ENCODEMT000420456	Klhl23	ENCODEMT000420456	Known	NNC	None	0.25	None	None	None	None
m54284U_191109_043049/78250655/ccs	PacBio_Cortex_Rep2	mm10_ERCC_SIRV	chr4	43000410	42980368	-	17	2814	10657	27511	ENSMUSG00000028452.7	ENSMUST00000030164.7	Vcp	Vcp-201	Known	Known	None	0.800000011920929	None	None	None	None
m54284U_191109_043049/40370711/ccs	PacBio_Cortex_Rep2	mm10_ERCC_SIRV	chr14	61370751	61365239	-	4	2818	41850	420663	ENSMUSG00000021929.9	ENCODEMT000420663	Kpna3	ENCODEMT000420663	Known	ISM	Suffix	0.44999998807907104	None	None	None	None
m54284U_191212_053548/459632/ccs	PacBio_Hippocampus_Rep1	mm10_ERCC_SIRV	chr5	117357362	117378576	+	9	2338	15272	39845	ENSMUSG00000029364.15	ENSMUST00000031309.15	Wsb2	Wsb2-201	Known	Known	None	0.8500000238418579	None	None	None	None
m54284U_191213_120042/173737158/ccs	PacBio_Hippocampus_Rep2	mm10_ERCC_SIRV	chr18	3383294	3435385	+	21	2796	48445	420634	ENSMUSG00000024231.15	ENCODEMT000420634	Cul2	ENCODEMT000420634	Known	ISM	Suffix	0.8999999761581421	None	None	None	None
m54284U_191212_053548/90900194/ccs	PacBio_Hippocampus_Rep1	mm10_ERCC_SIRV	chr11	77505390	77507767	+	7	1964	33725	420518	ENSMUSG00000011877.13	ENCODEMT000420518	Git1	ENCODEMT000420518	Known	ISM	Suffix	0.20000000298023224	None	None	None	None
m54284U_191212_053548/56885283/ccs	PacBio_Hippocampus_Rep1	mm10_ERCC_SIRV	chr18	3383295	3435391	+	21	2801	48445	420634	ENSMUSG00000024231.15	ENCODEMT000420634	Cul2	ENCODEMT000420634	Known	ISM	Suffix	0.800000011920929	None	None	None	None
m54284U_191107_221739/92670013/ccs	PacBio_Cortex_Rep1	mm10_ERCC_SIRV	chr18	3383296	3435387	+	21	2796	48445	420634	ENSMUSG00000024231.15	ENCODEMT000420634	Cul2	ENCODEMT000420634	Known	ISM	Suffix	0.8999999761581421	None	None	None	None
m54284U_191212_053548/38863706/ccs	PacBio_Hippocampus_Rep1	mm10_ERCC_SIRV	chr18	3383297	3435385	+	21	2793	48445	420634	ENSMUSG00000024231.15	ENCODEMT000420634	Cul2	ENCODEMT000420634	Known	ISM	Suffix	0.8999999761581421	None	None	None	None
m54284U_191213_120042/140640518/ccs	PacBio_Hippocampus_Rep2	mm10_ERCC_SIRV	chr7	105554387	105558387	+	6	2383	22995	59674	ENSMUSG00000037049.9	ENSMUST00000046983.9	Smpd1	Smpd1-201	Known	Known	None	0.10000000149011612	None	None	None	None
m54284U_191107_221739/171443925/ccs	PacBio_Cortex_Rep1	mm10_ERCC_SIRV	chr1	164458019	164437113	-	6	2240	2748	6747	ENSMUSG00000026576.12	ENSMUST00000027863.12	Atp1b1	Atp1b1-201	Known	Known	None	0.15000000596046448	None	None	None	None
m54284U_191109_043049/79495449/ccs	PacBio_Cortex_Rep2	mm10_ERCC_SIRV	chr4	43000402	42980368	-	17	2806	10657	27511	ENSMUSG00000028452.7	ENSMUST00000030164.7	Vcp	Vcp-201	Known	Known	None	0.800000011920929	None	None	None	None
m54284U_191212_053548/79954561/ccs	PacBio_Hippocampus_Rep1	mm10_ERCC_SIRV	chr18	3383297	3435385	+	21	2793	48445	420634	ENSMUSG00000024231.15	ENCODEMT000420634	Cul2	ENCODEMT000420634	Known	ISM	Suffix	0.8999999761581421	None	None	None	None
m54284U_191213_120042/24380182/ccs	PacBio_Hippocampus_Rep2	mm10_ERCC_SIRV	chr15	99392988	99410040	+	10	2337	44269	114210	ENSMUSG00000023010.15	ENSMUST00000023749.14	Tmbim6	Tmbim6-201	Known	Known	None	0.15000000596046448	None	None	None	None
m54284U_191213_120042/60818989/ccs	PacBio_Hippocampus_Rep2	mm10_ERCC_SIRV	chr18	3383297	3436698	+	21	4106	48445	420634	ENSMUSG00000024231.15	ENCODEMT000420634	Cul2	ENCODEMT000420634	Known	ISM	Suffix	0.800000011920929	None	None	None	None
m54284U_191109_043049/84477722/ccs	PacBio_Cortex_Rep2	mm10_ERCC_SIRV	chr14	61439841	61365210	-	17	4037	41850	108147	ENSMUSG00000021929.9	ENSMUST00000022496.8	Kpna3	Kpna3-201	Known	Known	None	0.44999998807907104	None	None	None	None
m54284U_191107_221739/103481486/ccs	PacBio_Cortex_Rep1	mm10_ERCC_SIRV	chr18	3383298	3435324	+	21	2731	48445	420634	ENSMUSG00000024231.15	ENCODEMT000420634	Cul2	ENCODEMT000420634	Known	ISM	Suffix	0.44999998807907104	None	None	None	None
m54284U_191212_053548/178391846/ccs	PacBio_Hippocampus_Rep1	mm10_ERCC_SIRV	chr6	129533362	129542323	+	4	1595	18923	49743	ENSMUSG00000030161.8	ENSMUST00000032264.8	Gabarapl1	Gabarapl1-201	Known	Known	None	0.3499999940395355	None	None	None	None
m54284U_191109_043049/80350024/ccs	PacBio_Cortex_Rep2	mm10_ERCC_SIRV	chr4	43000343	42980368	-	17	2747	10657	27511	ENSMUSG00000028452.7	ENSMUST00000030164.7	Vcp	Vcp-201	Known	Known	None	0.800000011920929	None	None	None	None
m54284U_191109_043049/48169263/ccs	PacBio_Cortex_Rep2	mm10_ERCC_SIRV	chr18	3383016	3436376	+	22	3893	48445	420666	ENSMUSG00000024231.15	ENCODEMT000420666	Cul2	ENCODEMT000420666	Known	NIC	None	0.44999998807907104	None	None	None	None
m54284U_191212_053548/94896551/ccs	PacBio_Hippocampus_Rep1	mm10_ERCC_SIRV	chr5	117357362	117378573	+	9	2335	15272	39845	ENSMUSG00000029364.15	ENSMUST00000031309.15	Wsb2	Wsb2-201	Known	Known	None	0.75	None	None	None	None
m54284U_191212_053548/78645609/ccs	PacBio_Hippocampus_Rep1	mm10_ERCC_SIRV	chr2	69822619	69836070	+	4	3798	4745	420456	ENSMUSG00000042155.3	ENCODEMT000420456	Klhl23	ENCODEMT000420456	Known	NNC	None	0.4000000059604645	None	None	None	None
m54284U_191109_043049/88409037/ccs	PacBio_Cortex_Rep2	mm10_ERCC_SIRV	chr18	3383298	3435326	+	21	2733	48445	420634	ENSMUSG00000024231.15	ENCODEMT000420634	Cul2	ENCODEMT000420634	Known	ISM	Suffix	0.44999998807907104	None	None	None	None
m54284U_191213_120042/15665711/ccs	PacBio_Hippocampus_Rep2	mm10_ERCC_SIRV	chr18	3383298	3435385	+	21	2792	48445	420634	ENSMUSG00000024231.15	ENCODEMT000420634	Cul2	ENCODEMT000420634	Known	ISM	Suffix	0.8999999761581421	None	None	None	None
m54284U_191212_053548/133368194/ccs	PacBio_Hippocampus_Rep1	mm10_ERCC_SIRV	chr9	75037702	75060312	+	4	3874	28290	74132	ENSMUSG00000007656.13	ENSMUST00000168166.7	Arpp19	Arpp19-205	Known	Known	None	0.20000000298023224	None	None	None	None
m54284U_191109_043049/81659563/ccs	PacBio_Cortex_Rep2	mm10_ERCC_SIRV	chr4	43000320	42980368	-	17	2724	10657	27511	ENSMUSG00000028452.7	ENSMUST00000030164.7	Vcp	Vcp-201	Known	Known	None	0.800000011920929	None	None	None	None
m54284U_191213_120042/141363595/ccs	PacBio_Hippocampus_Rep2	mm10_ERCC_SIRV	chr7	105554387	105558383	+	6	2379	22995	59674	ENSMUSG00000037049.9	ENSMUST00000046983.9	Smpd1	Smpd1-201	Known	Known	None	0.15000000596046448	None	None	None	None
m54284U_191213_120042/24641823/ccs	PacBio_Hippocampus_Rep2	mm10_ERCC_SIRV	chr15	99392988	99410043	+	10	2340	44269	114210	ENSMUSG00000023010.15	ENSMUST00000023749.14	Tmbim6	Tmbim6-201	Known	Known	None	0.05000000074505806	None	None	None	None
m54284U_191107_221739/280/ccs	PacBio_Cortex_Rep1	mm10_ERCC_SIRV	chr18	3383299	3435385	+	21	2791	48445	420634	ENSMUSG00000024231.15	ENCODEMT000420634	Cul2	ENCODEMT000420634	Known	ISM	Suffix	0.8999999761581421	None	None	None	None
m54284U_191109_043049/127863613/ccs	PacBio_Cortex_Rep2	mm10_ERCC_SIRV	chr14	61439795	61365210	-	17	3991	41850	108147	ENSMUSG00000021929.9	ENSMUST00000022496.8	Kpna3	Kpna3-201	Known	Known	None	0.44999998807907104	None	None	None	None
m54284U_191107_221739/64489776/ccs	PacBio_Cortex_Rep1	mm10_ERCC_SIRV	chr18	3383299	3435385	+	21	2791	48445	420634	ENSMUSG00000024231.15	ENCODEMT000420634	Cul2	ENCODEMT000420634	Known	ISM	Suffix	0.8999999761581421	None	None	None	None
m54284U_191107_221739/171509374/ccs	PacBio_Cortex_Rep1	mm10_ERCC_SIRV	chr1	164458005	164437113	-	6	2226	2748	6747	ENSMUSG00000026576.12	ENSMUST00000027863.12	Atp1b1	Atp1b1-201	Known	Known	None	0.15000000596046448	None	None	None	None
m54284U_191107_221739/66060747/ccs	PacBio_Cortex_Rep1	mm10_ERCC_SIRV	chr18	3383299	3435388	+	21	2794	48445	420634	ENSMUSG00000024231.15	ENCODEMT000420634	Cul2	ENCODEMT000420634	Known	ISM	Suffix	0.8500000238418579	None	None	None	None
m54284U_191109_043049/83036039/ccs	PacBio_Cortex_Rep2	mm10_ERCC_SIRV	chr4	43000432	42980368	-	17	2836	10657	27511	ENSMUSG00000028452.7	ENSMUST00000030164.7	Vcp	Vcp-201	Known	Known	None	0.800000011920929	None	None	None	None
m54284U_191213_120042/36899090/ccs	PacBio_Hippocampus_Rep2	mm10_ERCC_SIRV	chr6	129533362	129542330	+	4	1602	18923	49743	ENSMUSG00000030161.8	ENSMUST00000032264.8	Gabarapl1	Gabarapl1-201	Known	Known	None	0.25	None	None	None	None
m54284U_191107_221739/67371875/ccs	PacBio_Cortex_Rep1	mm10_ERCC_SIRV	chr18	3383299	3435384	+	21	2790	48445	420634	ENSMUSG00000024231.15	ENCODEMT000420634	Cul2	ENCODEMT000420634	Known	ISM	Suffix	0.8999999761581421	None	None	None	None
m54284U_191212_053548/102630283/ccs	PacBio_Hippocampus_Rep1	mm10_ERCC_SIRV	chr11	77505390	77507767	+	7	1964	33725	420518	ENSMUSG00000011877.13	ENCODEMT000420518	Git1	ENCODEMT000420518	Known	ISM	Suffix	0.20000000298023224	None	None	None	None
m54284U_191107_221739/82839929/ccs	PacBio_Cortex_Rep1	mm10_ERCC_SIRV	chr18	3383299	3435385	+	21	2791	48445	420634	ENSMUSG00000024231.15	ENCODEMT000420634	Cul2	ENCODEMT000420634	Known	ISM	Suffix	0.8999999761581421	None	None	None	None
m54284U_191212_053548/153289635/ccs	PacBio_Hippocampus_Rep1	mm10_ERCC_SIRV	chr5	117357362	117378576	+	9	2338	15272	39845	ENSMUSG00000029364.15	ENSMUST00000031309.15	Wsb2	Wsb2-201	Known	Known	None	0.8500000238418579	None	None	None	None
m54284U_191109_043049/11994543/ccs	PacBio_Cortex_Rep2	mm10_ERCC_SIRV	chr18	3383299	3435388	+	21	2794	48445	420634	ENSMUSG00000024231.15	ENCODEMT000420634	Cul2	ENCODEMT000420634	Known	ISM	Suffix	0.8500000238418579	None	None	None	None
m54284U_191107_221739/142213587/ccs	PacBio_Cortex_Rep1	mm10_ERCC_SIRV	chr2	69822621	69834129	+	4	1855	4745	420456	ENSMUSG00000042155.3	ENCODEMT000420456	Klhl23	ENCODEMT000420456	Known	NNC	None	0.6499999761581421	None	None	None	None
m54284U_191109_043049/83166194/ccs	PacBio_Cortex_Rep2	mm10_ERCC_SIRV	chr4	43000329	42980368	-	17	2733	10657	27511	ENSMUSG00000028452.7	ENSMUST00000030164.7	Vcp	Vcp-201	Known	Known	None	0.800000011920929	None	None	None	None
m54284U_191212_053548/120522912/ccs	PacBio_Hippocampus_Rep1	mm10_ERCC_SIRV	chr14	61439837	61365210	-	17	4033	41850	108147	ENSMUSG00000021929.9	ENSMUST00000022496.8	Kpna3	Kpna3-201	Known	Known	None	0.44999998807907104	None	None	None	None
m54284U_191213_120042/172884214/ccs	PacBio_Hippocampus_Rep2	mm10_ERCC_SIRV	chr7	105554387	105558383	+	6	2379	22995	59674	ENSMUSG00000037049.9	ENSMUST00000046983.9	Smpd1	Smpd1-201	Known	Known	None	0.15000000596046448	None	None	None	None
m54284U_191213_120042/24707664/ccs	PacBio_Hippocampus_Rep2	mm10_ERCC_SIRV	chr15	99392988	99410045	+	10	2342	44269	114210	ENSMUSG00000023010.15	ENSMUST00000023749.14	Tmbim6	Tmbim6-201	Known	Known	None	0.05000000074505806	None	None	None	None
m54284U_191109_043049/14878274/ccs	PacBio_Cortex_Rep2	mm10_ERCC_SIRV	chr18	3383299	3435389	+	21	2795	48445	420634	ENSMUSG00000024231.15	ENCODEMT000420634	Cul2	ENCODEMT000420634	Known	ISM	Suffix	0.8500000238418579	None	None	None	None
m54284U_191109_043049/123667533/ccs	PacBio_Cortex_Rep2	mm10_ERCC_SIRV	chr18	3383299	3435385	+	21	2791	48445	420634	ENSMUSG00000024231.15	ENCODEMT000420634	Cul2	ENCODEMT000420634	Known	ISM	Suffix	0.8999999761581421	None	None	None	None
m54284U_191109_043049/124650693/ccs	PacBio_Cortex_Rep2	mm10_ERCC_SIRV	chr18	3383299	3435385	+	21	2791	48445	420634	ENSMUSG00000024231.15	ENCODEMT000420634	Cul2	ENCODEMT000420634	Known	ISM	Suffix	0.8999999761581421	None	None	None	None
m54284U_191109_043049/137300418/ccs	PacBio_Cortex_Rep2	mm10_ERCC_SIRV	chr18	3383299	3435385	+	21	2791	48445	420634	ENSMUSG00000024231.15	ENCODEMT000420634	Cul2	ENCODEMT000420634	Known	ISM	Suffix	0.8999999761581421	None	None	None	None
m54284U_191109_043049/85264381/ccs	PacBio_Cortex_Rep2	mm10_ERCC_SIRV	chr4	43000328	42980368	-	17	2732	10657	27511	ENSMUSG00000028452.7	ENSMUST00000030164.7	Vcp	Vcp-201	Known	Known	None	0.800000011920929	None	None	None	None
m54284U_191213_120042/95750496/ccs	PacBio_Hippocampus_Rep2	mm10_ERCC_SIRV	chr6	129533362	129542337	+	4	1609	18923	49743	ENSMUSG00000030161.8	ENSMUST00000032264.8	Gabarapl1	Gabarapl1-201	Known	Known	None	0.20000000298023224	None	None	None	None
m54284U_191107_221739/171573388/ccs	PacBio_Cortex_Rep1	mm10_ERCC_SIRV	chr1	164458031	164437113	-	6	2252	2748	6747	ENSMUSG00000026576.12	ENSMUST00000027863.12	Atp1b1	Atp1b1-201	Known	Known	None	0.15000000596046448	None	None	None	None
m54284U_191212_053548/55443911/ccs	PacBio_Hippocampus_Rep1	mm10_ERCC_SIRV	chr18	3383299	3435289	+	21	2695	48445	420634	ENSMUSG00000024231.15	ENCODEMT000420634	Cul2	ENCODEMT000420634	Known	ISM	Suffix	0.75	None	None	None	None
m54284U_191212_053548/134416448/ccs	PacBio_Hippocampus_Rep1	mm10_ERCC_SIRV	chr9	75037702	75060308	+	4	3870	28290	74132	ENSMUSG00000007656.13	ENSMUST00000168166.7	Arpp19	Arpp19-205	Known	Known	None	0.20000000298023224	None	None	None	None
m54284U_191212_053548/166922077/ccs	PacBio_Hippocampus_Rep1	mm10_ERCC_SIRV	chr14	61439837	61365210	-	17	4033	41850	108147	ENSMUSG00000021929.9	ENSMUST00000022496.8	Kpna3	Kpna3-201	Known	Known	None	0.44999998807907104	None	None	None	None
m54284U_191212_053548/14811211/ccs	PacBio_Hippocampus_Rep1	mm10_ERCC_SIRV	chr5	117357363	117378576	+	9	2337	15272	39845	ENSMUSG00000029364.15	ENSMUST00000031309.15	Wsb2	Wsb2-201	Known	Known	None	0.8500000238418579	None	None	None	None
m54284U_191212_053548/87557189/ccs	PacBio_Hippocampus_Rep1	mm10_ERCC_SIRV	chr18	3383031	3435385	+	22	2929	48445	420650	ENSMUSG00000024231.15	ENCODEMT000420650	Cul2	ENCODEMT000420650	Known	ISM	Suffix	0.8999999761581421	None	None	None	None
m54284U_191213_120042/173016429/ccs	PacBio_Hippocampus_Rep2	mm10_ERCC_SIRV	chr7	105554387	105558381	+	6	2377	22995	59674	ENSMUSG00000037049.9	ENSMUST00000046983.9	Smpd1	Smpd1-201	Known	Known	None	0.20000000298023224	None	None	None	None
m54284U_191213_120042/24774170/ccs	PacBio_Hippocampus_Rep2	mm10_ERCC_SIRV	chr15	99392988	99409986	+	10	2283	44269	114210	ENSMUSG00000023010.15	ENSMUST00000023749.14	Tmbim6	Tmbim6-201	Known	Known	None	0.6000000238418579	None	None	None	None
m54284U_191109_043049/85460789/ccs	PacBio_Cortex_Rep2	mm10_ERCC_SIRV	chr4	43000430	42980368	-	17	2834	10657	27511	ENSMUSG00000028452.7	ENSMUST00000030164.7	Vcp	Vcp-201	Known	Known	None	0.800000011920929	None	None	None	None
m54284U_191212_053548/158662667/ccs	PacBio_Hippocampus_Rep1	mm10_ERCC_SIRV	chr18	3383299	3435389	+	21	2795	48445	420634	ENSMUSG00000024231.15	ENCODEMT000420634	Cul2	ENCODEMT000420634	Known	ISM	Suffix	0.8500000238418579	None	None	None	None
m54284U_191109_043049/526659/ccs	PacBio_Cortex_Rep2	mm10_ERCC_SIRV	chr2	69822621	69834130	+	4	1856	4745	420456	ENSMUSG00000042155.3	ENCODEMT000420456	Klhl23	ENCODEMT000420456	Known	NNC	None	0.6499999761581421	None	None	None	None
m54284U_191109_043049/56819871/ccs	PacBio_Cortex_Rep2	mm10_ERCC_SIRV	chr18	3383300	3435385	+	21	2790	48445	420634	ENSMUSG00000024231.15	ENCODEMT000420634	Cul2	ENCODEMT000420634	Known	ISM	Suffix	0.8999999761581421	None	None	None	None
m54284U_191212_053548/29231800/ccs	PacBio_Hippocampus_Rep1	mm10_ERCC_SIRV	chr18	3383301	3435385	+	21	2789	48445	420634	ENSMUSG00000024231.15	ENCODEMT000420634	Cul2	ENCODEMT000420634	Known	ISM	Suffix	0.8999999761581421	None	None	None	None
m54284U_191109_043049/64357190/ccs	PacBio_Cortex_Rep2	mm10_ERCC_SIRV	chr18	3383304	3435388	+	21	2789	48445	420634	ENSMUSG00000024231.15	ENCODEMT000420634	Cul2	ENCODEMT000420634	Known	ISM	Suffix	0.8500000238418579	None	None	None	None
m54284U_191109_043049/86443246/ccs	PacBio_Cortex_Rep2	mm10_ERCC_SIRV	chr4	43000373	42980368	-	17	2777	10657	27511	ENSMUSG00000028452.7	ENSMUST00000030164.7	Vcp	Vcp-201	Known	Known	None	0.800000011920929	None	None	None	None
m54284U_191212_053548/106430631/ccs	PacBio_Hippocampus_Rep1	mm10_ERCC_SIRV	chr11	77505390	77507767	+	7	1964	33725	420518	ENSMUSG00000011877.13	ENCODEMT000420518	Git1	ENCODEMT000420518	Known	ISM	Suffix	0.20000000298023224	None	None	None	None
m54284U_191213_120042/107284555/ccs	PacBio_Hippocampus_Rep2	mm10_ERCC_SIRV	chr6	129533362	129542330	+	4	1602	18923	49743	ENSMUSG00000030161.8	ENSMUST00000032264.8	Gabarapl1	Gabarapl1-201	Known	Known	None	0.25	None	None	None	None
m54284U_191109_043049/69664991/ccs	PacBio_Cortex_Rep2	mm10_ERCC_SIRV	chr18	3383305	3435385	+	21	2785	48445	420634	ENSMUSG00000024231.15	ENCODEMT000420634	Cul2	ENCODEMT000420634	Known	ISM	Suffix	0.8999999761581421	None	None	None	None
m54284U_191213_120042/42992357/ccs	PacBio_Hippocampus_Rep2	mm10_ERCC_SIRV	chr14	61439872	61365210	-	17	4068	41850	108147	ENSMUSG00000021929.9	ENSMUST00000022496.8	Kpna3	Kpna3-201	Known	Known	None	0.44999998807907104	None	None	None	None
m54284U_191107_221739/171639083/ccs	PacBio_Cortex_Rep1	mm10_ERCC_SIRV	chr1	164458006	164437113	-	6	2227	2748	6747	ENSMUSG00000026576.12	ENSMUST00000027863.12	Atp1b1	Atp1b1-201	Known	Known	None	0.15000000596046448	None	None	None	None
m54284U_191212_053548/153094061/ccs	PacBio_Hippocampus_Rep1	mm10_ERCC_SIRV	chr18	3383305	3435385	+	21	2785	48445	420634	ENSMUSG00000024231.15	ENCODEMT000420634	Cul2	ENCODEMT000420634	Known	ISM	Suffix	0.8999999761581421	None	None	None	None
m54284U_191213_120042/25102882/ccs	PacBio_Hippocampus_Rep2	mm10_ERCC_SIRV	chr15	99392988	99410048	+	10	2345	44269	114210	ENSMUSG00000023010.15	ENSMUST00000023749.14	Tmbim6	Tmbim6-201	Known	Known	None	0.20000000298023224	None	None	None	None
m54284U_191212_053548/64226777/ccs	PacBio_Hippocampus_Rep1	mm10_ERCC_SIRV	chr5	117357363	117378576	+	9	2337	15272	39845	ENSMUSG00000029364.15	ENSMUST00000031309.15	Wsb2	Wsb2-201	Known	Known	None	0.8500000238418579	None	None	None	None
m54284U_191109_043049/162136784/ccs	PacBio_Cortex_Rep2	mm10_ERCC_SIRV	chr18	3383307	3435389	+	21	2787	48445	420634	ENSMUSG00000024231.15	ENCODEMT000420634	Cul2	ENCODEMT000420634	Known	ISM	Suffix	0.8500000238418579	None	None	None	None
m54284U_191213_120042/179176186/ccs	PacBio_Hippocampus_Rep2	mm10_ERCC_SIRV	chr7	105554387	105558379	+	6	2375	22995	59674	ENSMUSG00000037049.9	ENSMUST00000046983.9	Smpd1	Smpd1-201	Known	Known	None	0.20000000298023224	None	None	None	None
m54284U_191109_043049/87360038/ccs	PacBio_Cortex_Rep2	mm10_ERCC_SIRV	chr4	43000334	42980368	-	17	2738	10657	27511	ENSMUSG00000028452.7	ENSMUST00000030164.7	Vcp	Vcp-201	Known	Known	None	0.800000011920929	None	None	None	None
m54284U_191109_043049/35389472/ccs	PacBio_Cortex_Rep2	mm10_ERCC_SIRV	chr18	3383309	3435385	+	21	2781	48445	420634	ENSMUSG00000024231.15	ENCODEMT000420634	Cul2	ENCODEMT000420634	Known	ISM	Suffix	0.8999999761581421	None	None	None	None
m54284U_191212_053548/18678308/ccs	PacBio_Hippocampus_Rep1	mm10_ERCC_SIRV	chr18	3383309	3435385	+	21	2781	48445	420634	ENSMUSG00000024231.15	ENCODEMT000420634	Cul2	ENCODEMT000420634	Known	ISM	Suffix	0.8999999761581421	None	None	None	None
m54284U_191109_043049/10552511/ccs	PacBio_Cortex_Rep2	mm10_ERCC_SIRV	chr2	69822621	69836070	+	4	3796	4745	420456	ENSMUSG00000042155.3	ENCODEMT000420456	Klhl23	ENCODEMT000420456	Known	NNC	None	0.4000000059604645	None	None	None	None
m54284U_191212_053548/150539024/ccs	PacBio_Hippocampus_Rep1	mm10_ERCC_SIRV	chr18	3383062	3422082	+	8	3243	48445	420686	ENSMUSG00000024231.15	ENCODEMT000420686	Cul2	ENCODEMT000420686	Known	NIC	None	0.949999988079071	None	None	None	None
m54284U_191109_043049/88868586/ccs	PacBio_Cortex_Rep2	mm10_ERCC_SIRV	chr4	43000339	42980368	-	17	2743	10657	27511	ENSMUSG00000028452.7	ENSMUST00000030164.7	Vcp	Vcp-201	Known	Known	None	0.800000011920929	None	None	None	None
m54284U_191213_120042/127403702/ccs	PacBio_Hippocampus_Rep2	mm10_ERCC_SIRV	chr14	61439807	61365210	-	17	4003	41850	108147	ENSMUSG00000021929.9	ENSMUST00000022496.8	Kpna3	Kpna3-201	Known	Known	None	0.44999998807907104	None	None	None	None
m54284U_191213_120042/137299546/ccs	PacBio_Hippocampus_Rep2	mm10_ERCC_SIRV	chr6	129533362	129542322	+	4	1594	18923	49743	ENSMUSG00000030161.8	ENSMUST00000032264.8	Gabarapl1	Gabarapl1-201	Known	Known	None	0.30000001192092896	None	None	None	None
m54284U_191213_120042/63506451/ccs	PacBio_Hippocampus_Rep2	mm10_ERCC_SIRV	chr18	3383109	3422084	+	8	3287	48445	420636	ENSMUSG00000024231.15	ENCODEMT000420636	Cul2	ENCODEMT000420636	Known	ISM	Prefix	0.949999988079071	None	None	None	None
m54284U_191212_053548/136054166/ccs	PacBio_Hippocampus_Rep1	mm10_ERCC_SIRV	chr9	75037702	75060311	+	4	3873	28290	74132	ENSMUSG00000007656.13	ENSMUST00000168166.7	Arpp19	Arpp19-205	Known	Known	None	0.25	None	None	None	None
m54284U_191213_120042/25233018/ccs	PacBio_Hippocampus_Rep2	mm10_ERCC_SIRV	chr15	99392988	99410046	+	10	2343	44269	114210	ENSMUSG00000023010.15	ENSMUST00000023749.14	Tmbim6	Tmbim6-201	Known	Known	None	0.10000000149011612	None	None	None	None
m54284U_191109_043049/116000337/ccs	PacBio_Cortex_Rep2	mm10_ERCC_SIRV	chr18	3383310	3435385	+	21	2780	48445	420634	ENSMUSG00000024231.15	ENCODEMT000420634	Cul2	ENCODEMT000420634	Known	ISM	Suffix	0.8999999761581421	None	None	None	None
m54284U_191212_053548/115607398/ccs	PacBio_Hippocampus_Rep1	mm10_ERCC_SIRV	chr5	117357363	117378576	+	9	2337	15272	39845	ENSMUSG00000029364.15	ENSMUST00000031309.15	Wsb2	Wsb2-201	Known	Known	None	0.8500000238418579	None	None	None	None
m54284U_191107_221739/3539600/ccs	PacBio_Cortex_Rep1	mm10_ERCC_SIRV	chr7	105554388	105558385	+	6	2380	22995	59674	ENSMUSG00000037049.9	ENSMUST00000046983.9	Smpd1	Smpd1-201	Known	Known	None	0.10000000149011612	None	None	None	None
m54284U_191107_221739/171639871/ccs	PacBio_Cortex_Rep1	mm10_ERCC_SIRV	chr1	164458023	164437113	-	6	2244	2748	6747	ENSMUSG00000026576.12	ENSMUST00000027863.12	Atp1b1	Atp1b1-201	Known	Known	None	0.15000000596046448	None	None	None	None
m54284U_191109_043049/91422805/ccs	PacBio_Cortex_Rep2	mm10_ERCC_SIRV	chr4	42993339	42980368	-	13	2086	10657	419823	ENSMUSG00000028452.7	ENCODEMT000419823	Vcp	ENCODEMT000419823	Known	ISM	Suffix	0.800000011920929	None	None	None	None
m54284U_191213_120042/171116121/ccs	PacBio_Hippocampus_Rep2	mm10_ERCC_SIRV	chr18	3383052	3422084	+	8	3281	48445	420646	ENSMUSG00000024231.15	ENCODEMT000420646	Cul2	ENCODEMT000420646	Known	NNC	None	0.949999988079071	None	None	None	None
m54284U_191107_221739/136185581/ccs	PacBio_Cortex_Rep1	mm10_ERCC_SIRV	chr18	3383083	3435385	+	21	2746	48445	420687	ENSMUSG00000024231.15	ENCODEMT000420687	Cul2	ENCODEMT000420687	Known	NNC	None	0.8999999761581421	None	None	None	None
m54284U_191109_043049/50069640/ccs	PacBio_Cortex_Rep2	mm10_ERCC_SIRV	chr2	69822621	69834126	+	4	1852	4745	420456	ENSMUSG00000042155.3	ENCODEMT000420456	Klhl23	ENCODEMT000420456	Known	NNC	None	0.6499999761581421	None	None	None	None
m54284U_191109_043049/93849318/ccs	PacBio_Cortex_Rep2	mm10_ERCC_SIRV	chr4	43000346	42980368	-	17	2750	10657	27511	ENSMUSG00000028452.7	ENSMUST00000030164.7	Vcp	Vcp-201	Known	Known	None	0.800000011920929	None	None	None	None
m54284U_191212_053548/143329571/ccs	PacBio_Hippocampus_Rep1	mm10_ERCC_SIRV	chr11	77505390	77507767	+	7	1964	33725	420518	ENSMUSG00000011877.13	ENCODEMT000420518	Git1	ENCODEMT000420518	Known	ISM	Suffix	0.20000000298023224	None	None	None	None
m54284U_191213_120042/152438485/ccs	PacBio_Hippocampus_Rep2	mm10_ERCC_SIRV	chr6	129533362	129542326	+	4	1598	18923	49743	ENSMUSG00000030161.8	ENSMUST00000032264.8	Gabarapl1	Gabarapl1-201	Known	Known	None	0.3499999940395355	None	None	None	None
m54284U_191212_053548/81199977/ccs	PacBio_Hippocampus_Rep1	mm10_ERCC_SIRV	chr18	3383199	3435385	+	21	2869	48445	126574	ENSMUSG00000024231.15	ENSMUST00000162301.7	Cul2	Cul2-205	Known	Known	None	0.8999999761581421	None	None	None	None
m54284U_191213_120042/25494791/ccs	PacBio_Hippocampus_Rep2	mm10_ERCC_SIRV	chr15	99392988	99410047	+	10	2344	44269	114210	ENSMUSG00000023010.15	ENSMUST00000023749.14	Tmbim6	Tmbim6-201	Known	Known	None	0.15000000596046448	None	None	None	None
m54284U_191109_043049/177210585/ccs	PacBio_Cortex_Rep2	mm10_ERCC_SIRV	chr18	3383202	3435378	+	21	2859	48445	126574	ENSMUSG00000024231.15	ENSMUST00000162301.7	Cul2	Cul2-205	Known	Known	None	0.6000000238418579	None	None	None	None
m54284U_191107_221739/8653324/ccs	PacBio_Cortex_Rep1	mm10_ERCC_SIRV	chr14	61370545	61365211	-	3	2777	41850	420688	ENSMUSG00000021929.9	ENCODEMT000420688	Kpna3	ENCODEMT000420688	Known	ISM	Suffix	0.5	None	None	None	None
m54284U_191107_221739/4588105/ccs	PacBio_Cortex_Rep1	mm10_ERCC_SIRV	chr7	105554388	105558382	+	6	2377	22995	59674	ENSMUSG00000037049.9	ENSMUST00000046983.9	Smpd1	Smpd1-201	Known	Known	None	0.15000000596046448	None	None	None	None
m54284U_191212_053548/120653605/ccs	PacBio_Hippocampus_Rep1	mm10_ERCC_SIRV	chr5	117357363	117378248	+	9	2009	15272	39845	ENSMUSG00000029364.15	ENSMUST00000031309.15	Wsb2	Wsb2-201	Known	Known	None	0.05000000074505806	None	None	None	None
m54284U_191107_221739/60425982/ccs	PacBio_Cortex_Rep1	mm10_ERCC_SIRV	chr18	3383203	3435389	+	21	2869	48445	126574	ENSMUSG00000024231.15	ENSMUST00000162301.7	Cul2	Cul2-205	Known	Known	None	0.8500000238418579	None	None	None	None
m54284U_191109_043049/95946472/ccs	PacBio_Cortex_Rep2	mm10_ERCC_SIRV	chr4	43000383	42980368	-	17	2787	10657	27511	ENSMUSG00000028452.7	ENSMUST00000030164.7	Vcp	Vcp-201	Known	Known	None	0.800000011920929	None	None	None	None
m54284U_191107_221739/171704958/ccs	PacBio_Cortex_Rep1	mm10_ERCC_SIRV	chr1	164458000	164437113	-	6	2221	2748	6747	ENSMUSG00000026576.12	ENSMUST00000027863.12	Atp1b1	Atp1b1-201	Known	Known	None	0.15000000596046448	None	None	None	None
m54284U_191109_043049/43451304/ccs	PacBio_Cortex_Rep2	mm10_ERCC_SIRV	chr18	3383206	3435385	+	21	2862	48445	126574	ENSMUSG00000024231.15	ENSMUST00000162301.7	Cul2	Cul2-205	Known	Known	None	0.8999999761581421	None	None	None	None
m54284U_191213_120042/8389108/ccs	PacBio_Hippocampus_Rep2	mm10_ERCC_SIRV	chr9	75037702	75058076	+	4	1638	28290	74132	ENSMUSG00000007656.13	ENSMUST00000168166.7	Arpp19	Arpp19-205	Known	Known	None	0.15000000596046448	None	None	None	None
m54284U_191107_221739/53150553/ccs	PacBio_Cortex_Rep1	mm10_ERCC_SIRV	chr18	3383207	3435385	+	21	2861	48445	126574	ENSMUSG00000024231.15	ENSMUST00000162301.7	Cul2	Cul2-205	Known	Known	None	0.8999999761581421	None	None	None	None
m54284U_191213_120042/26282751/ccs	PacBio_Hippocampus_Rep2	mm10_ERCC_SIRV	chr15	99392988	99410046	+	10	2352	44269	114210	ENSMUSG00000023010.15	ENSMUST00000023749.14	Tmbim6	Tmbim6-201	Known	Known	None	0.10000000149011612	None	None	None	None
m54284U_191109_043049/96143396/ccs	PacBio_Cortex_Rep2	mm10_ERCC_SIRV	chr4	43000339	42980368	-	17	2743	10657	27511	ENSMUSG00000028452.7	ENSMUST00000030164.7	Vcp	Vcp-201	Known	Known	None	0.800000011920929	None	None	None	None
m54284U_191109_043049/94504494/ccs	PacBio_Cortex_Rep2	mm10_ERCC_SIRV	chr2	69822621	69836068	+	4	3794	4745	420456	ENSMUSG00000042155.3	ENCODEMT000420456	Klhl23	ENCODEMT000420456	Known	NNC	None	0.4000000059604645	None	None	None	None
m54284U_191213_120042/154601293/ccs	PacBio_Hippocampus_Rep2	mm10_ERCC_SIRV	chr6	129533362	129542322	+	4	1594	18923	49743	ENSMUSG00000030161.8	ENSMUST00000032264.8	Gabarapl1	Gabarapl1-201	Known	Known	None	0.30000001192092896	None	None	None	None
m54284U_191213_120042/155779190/ccs	PacBio_Hippocampus_Rep2	mm10_ERCC_SIRV	chr18	3383209	3435385	+	21	2859	48445	126574	ENSMUSG00000024231.15	ENSMUST00000162301.7	Cul2	Cul2-205	Known	Known	None	0.8999999761581421	None	None	None	None
m54284U_191107_221739/74779382/ccs	PacBio_Cortex_Rep1	mm10_ERCC_SIRV	chr18	3383210	3435389	+	21	2862	48445	126574	ENSMUSG00000024231.15	ENSMUST00000162301.7	Cul2	Cul2-205	Known	Known	None	0.8500000238418579	None	None	None	None
m54284U_191107_221739/19794141/ccs	PacBio_Cortex_Rep1	mm10_ERCC_SIRV	chr7	105554388	105558381	+	6	2376	22995	59674	ENSMUSG00000037049.9	ENSMUST00000046983.9	Smpd1	Smpd1-201	Known	Known	None	0.20000000298023224	None	None	None	None
m54284U_191213_120042/31982914/ccs	PacBio_Hippocampus_Rep2	mm10_ERCC_SIRV	chr18	3383214	3435385	+	21	2854	48445	126574	ENSMUSG00000024231.15	ENSMUST00000162301.7	Cul2	Cul2-205	Known	Known	None	0.8999999761581421	None	None	None	None
m54284U_191107_221739/12519915/ccs	PacBio_Cortex_Rep1	mm10_ERCC_SIRV	chr14	61439853	61365211	-	17	4048	41850	108147	ENSMUSG00000021929.9	ENSMUST00000022496.8	Kpna3	Kpna3-201	Known	Known	None	0.5	None	None	None	None
m54284U_191212_053548/144378107/ccs	PacBio_Hippocampus_Rep1	mm10_ERCC_SIRV	chr5	117357363	117378576	+	9	2337	15272	39845	ENSMUSG00000029364.15	ENSMUST00000031309.15	Wsb2	Wsb2-201	Known	Known	None	0.8500000238418579	None	None	None	None
m54284U_191109_043049/101647914/ccs	PacBio_Cortex_Rep2	mm10_ERCC_SIRV	chr4	43000434	42980368	-	17	2838	10657	27511	ENSMUSG00000028452.7	ENSMUST00000030164.7	Vcp	Vcp-201	Known	Known	None	0.800000011920929	None	None	None	None
m54284U_191213_120042/138807724/ccs	PacBio_Hippocampus_Rep2	mm10_ERCC_SIRV	chr18	3383214	3435385	+	21	2854	48445	126574	ENSMUSG00000024231.15	ENSMUST00000162301.7	Cul2	Cul2-205	Known	Known	None	0.8999999761581421	None	None	None	None
m54284U_191212_053548/147064511/ccs	PacBio_Hippocampus_Rep1	mm10_ERCC_SIRV	chr11	77505390	77507771	+	7	1968	33725	420518	ENSMUSG00000011877.13	ENCODEMT000420518	Git1	ENCODEMT000420518	Known	ISM	Suffix	0.20000000298023224	None	None	None	None
m54284U_191213_120042/178586501/ccs	PacBio_Hippocampus_Rep2	mm10_ERCC_SIRV	chr18	3383214	3435385	+	21	2854	48445	126574	ENSMUSG00000024231.15	ENSMUST00000162301.7	Cul2	Cul2-205	Known	Known	None	0.8999999761581421	None	None	None	None
m54284U_191107_221739/171903502/ccs	PacBio_Cortex_Rep1	mm10_ERCC_SIRV	chr1	164458017	164437113	-	6	2238	2748	6747	ENSMUSG00000026576.12	ENSMUST00000027863.12	Atp1b1	Atp1b1-201	Known	Known	None	0.15000000596046448	None	None	None	None
m54284U_191107_221739/148046827/ccs	PacBio_Cortex_Rep1	mm10_ERCC_SIRV	chr18	3383215	3435385	+	21	2853	48445	126574	ENSMUSG00000024231.15	ENSMUST00000162301.7	Cul2	Cul2-205	Known	Known	None	0.8999999761581421	None	None	None	None
m54284U_191213_120042/26346874/ccs	PacBio_Hippocampus_Rep2	mm10_ERCC_SIRV	chr15	99392988	99410045	+	10	2342	44269	114210	ENSMUSG00000023010.15	ENSMUST00000023749.14	Tmbim6	Tmbim6-201	Known	Known	None	0.05000000074505806	None	None	None	None
m54284U_191109_043049/104071540/ccs	PacBio_Cortex_Rep2	mm10_ERCC_SIRV	chr4	43000327	42980368	-	17	2731	10657	27511	ENSMUSG00000028452.7	ENSMUST00000030164.7	Vcp	Vcp-201	Known	Known	None	0.800000011920929	None	None	None	None
m54284U_191109_043049/13566865/ccs	PacBio_Cortex_Rep2	mm10_ERCC_SIRV	chr18	3383215	3436374	+	21	3842	48445	126574	ENSMUSG00000024231.15	ENSMUST00000162301.7	Cul2	Cul2-205	Known	Known	None	0.44999998807907104	None	None	None	None
m54284U_191213_120042/170723962/ccs	PacBio_Hippocampus_Rep2	mm10_ERCC_SIRV	chr6	129533362	129542329	+	4	1601	18923	49743	ENSMUSG00000030161.8	ENSMUST00000032264.8	Gabarapl1	Gabarapl1-201	Known	Known	None	0.25	None	None	None	None
m54284U_191109_043049/124257070/ccs	PacBio_Cortex_Rep2	mm10_ERCC_SIRV	chr18	3383215	3435389	+	21	2857	48445	126574	ENSMUSG00000024231.15	ENSMUST00000162301.7	Cul2	Cul2-205	Known	Known	None	0.8500000238418579	None	None	None	None
m54284U_191109_043049/106956740/ccs	PacBio_Cortex_Rep2	mm10_ERCC_SIRV	chr2	69822621	69835994	+	4	3720	4745	420456	ENSMUSG00000042155.3	ENCODEMT000420456	Klhl23	ENCODEMT000420456	Known	NNC	None	0.25	None	None	None	None
m54284U_191107_221739/24905953/ccs	PacBio_Cortex_Rep1	mm10_ERCC_SIRV	chr7	105554388	105558381	+	6	2376	22995	59674	ENSMUSG00000037049.9	ENSMUST00000046983.9	Smpd1	Smpd1-201	Known	Known	None	0.20000000298023224	None	None	None	None
m54284U_191212_053548/12192379/ccs	PacBio_Hippocampus_Rep1	mm10_ERCC_SIRV	chr18	3383215	3435385	+	21	2853	48445	126574	ENSMUSG00000024231.15	ENSMUST00000162301.7	Cul2	Cul2-205	Known	Known	None	0.8999999761581421	None	None	None	None
m54284U_191109_043049/104400219/ccs	PacBio_Cortex_Rep2	mm10_ERCC_SIRV	chr4	43000291	42980368	-	17	2688	10657	419850	ENSMUSG00000028452.7	ENCODEMT000419850	Vcp	ENCODEMT000419850	Known	NNC	None	0.800000011920929	None	None	None	None
m54284U_191213_120042/3998553/ccs	PacBio_Hippocampus_Rep2	mm10_ERCC_SIRV	chr18	3383215	3435385	+	21	2853	48445	126574	ENSMUSG00000024231.15	ENSMUST00000162301.7	Cul2	Cul2-205	Known	Known	None	0.8999999761581421	None	None	None	None
m54284U_191212_053548/164563302/ccs	PacBio_Hippocampus_Rep1	mm10_ERCC_SIRV	chr5	117357363	117378433	+	9	2194	15272	39845	ENSMUSG00000029364.15	ENSMUST00000031309.15	Wsb2	Wsb2-201	Known	Known	None	0.5	None	None	None	None
m54284U_191107_221739/16189931/ccs	PacBio_Cortex_Rep1	mm10_ERCC_SIRV	chr14	61370779	61365240	-	4	2845	41850	420663	ENSMUSG00000021929.9	ENCODEMT000420663	Kpna3	ENCODEMT000420663	Known	ISM	Suffix	0.5	None	None	None	None
m54284U_191107_221739/160433332/ccs	PacBio_Cortex_Rep1	mm10_ERCC_SIRV	chr18	3383216	3435296	+	21	2763	48445	126574	ENSMUSG00000024231.15	ENSMUST00000162301.7	Cul2	Cul2-205	Known	Known	None	0.75	None	None	None	None
m54284U_191213_120042/27986316/ccs	PacBio_Hippocampus_Rep2	mm10_ERCC_SIRV	chr15	99392988	99410046	+	10	2343	44269	114210	ENSMUSG00000023010.15	ENSMUST00000023749.14	Tmbim6	Tmbim6-201	Known	Known	None	0.10000000149011612	None	None	None	None
m54284U_191213_120042/15991200/ccs	PacBio_Hippocampus_Rep2	mm10_ERCC_SIRV	chr9	75037702	75058079	+	4	1641	28290	74132	ENSMUSG00000007656.13	ENSMUST00000168166.7	Arpp19	Arpp19-205	Known	Known	None	0.20000000298023224	None	None	None	None
m54284U_191107_221739/162531185/ccs	PacBio_Cortex_Rep1	mm10_ERCC_SIRV	chr18	3383216	3435385	+	21	2852	48445	126574	ENSMUSG00000024231.15	ENSMUST00000162301.7	Cul2	Cul2-205	Known	Known	None	0.8999999761581421	None	None	None	None
m54284U_191109_043049/107480839/ccs	PacBio_Cortex_Rep2	mm10_ERCC_SIRV	chr4	43000335	42980368	-	17	2739	10657	27511	ENSMUSG00000028452.7	ENSMUST00000030164.7	Vcp	Vcp-201	Known	Known	None	0.800000011920929	None	None	None	None
m54284U_191109_043049/135397901/ccs	PacBio_Cortex_Rep2	mm10_ERCC_SIRV	chr18	3383216	3435385	+	21	2852	48445	126574	ENSMUSG00000024231.15	ENSMUST00000162301.7	Cul2	Cul2-205	Known	Known	None	0.8999999761581421	None	None	None	None
m54284U_191107_221739/171966741/ccs	PacBio_Cortex_Rep1	mm10_ERCC_SIRV	chr1	164458024	164437113	-	6	2245	2748	6747	ENSMUSG00000026576.12	ENSMUST00000027863.12	Atp1b1	Atp1b1-201	Known	Known	None	0.15000000596046448	None	None	None	None
m54284U_191107_221739/65589/ccs	PacBio_Cortex_Rep1	mm10_ERCC_SIRV	chr6	129533363	129542329	+	4	1600	18923	49743	ENSMUSG00000030161.8	ENSMUST00000032264.8	Gabarapl1	Gabarapl1-201	Known	Known	None	0.25	None	None	None	None
m54284U_191107_221739/19399439/ccs	PacBio_Cortex_Rep1	mm10_ERCC_SIRV	chr18	3383217	3435385	+	21	2851	48445	126574	ENSMUSG00000024231.15	ENSMUST00000162301.7	Cul2	Cul2-205	Known	Known	None	0.8999999761581421	None	None	None	None
m54284U_191107_221739/119735003/ccs	PacBio_Cortex_Rep1	mm10_ERCC_SIRV	chr18	3383217	3435389	+	21	2855	48445	126574	ENSMUSG00000024231.15	ENSMUST00000162301.7	Cul2	Cul2-205	Known	Known	None	0.8500000238418579	None	None	None	None
m54284U_191107_221739/31000412/ccs	PacBio_Cortex_Rep1	mm10_ERCC_SIRV	chr7	105554388	105558383	+	6	2378	22995	59674	ENSMUSG00000037049.9	ENSMUST00000046983.9	Smpd1	Smpd1-201	Known	Known	None	0.15000000596046448	None	None	None	None
m54284U_191109_043049/108135969/ccs	PacBio_Cortex_Rep2	mm10_ERCC_SIRV	chr4	43000328	42980368	-	17	2732	10657	27511	ENSMUSG00000028452.7	ENSMUST00000030164.7	Vcp	Vcp-201	Known	Known	None	0.800000011920929	None	None	None	None
m54284U_191107_221739/124519675/ccs	PacBio_Cortex_Rep1	mm10_ERCC_SIRV	chr18	3383217	3435387	+	21	2853	48445	126574	ENSMUSG00000024231.15	ENSMUST00000162301.7	Cul2	Cul2-205	Known	Known	None	0.8999999761581421	None	None	None	None
m54284U_191109_043049/154141069/ccs	PacBio_Cortex_Rep2	mm10_ERCC_SIRV	chr2	69822621	69835992	+	4	3718	4745	420456	ENSMUSG00000042155.3	ENCODEMT000420456	Klhl23	ENCODEMT000420456	Known	NNC	None	0.25	None	None	None	None
m54284U_191107_221739/20774957/ccs	PacBio_Cortex_Rep1	mm10_ERCC_SIRV	chr14	61439807	61365211	-	17	4002	41850	108147	ENSMUSG00000021929.9	ENSMUST00000022496.8	Kpna3	Kpna3-201	Known	Known	None	0.5	None	None	None	None
m54284U_191213_120042/28115743/ccs	PacBio_Hippocampus_Rep2	mm10_ERCC_SIRV	chr15	99392988	99410047	+	10	2344	44269	114210	ENSMUSG00000023010.15	ENSMUST00000023749.14	Tmbim6	Tmbim6-201	Known	Known	None	0.15000000596046448	None	None	None	None
m54284U_191212_053548/148375828/ccs	PacBio_Hippocampus_Rep1	mm10_ERCC_SIRV	chr11	77505390	77507771	+	7	1968	33725	420518	ENSMUSG00000011877.13	ENCODEMT000420518	Git1	ENCODEMT000420518	Known	ISM	Suffix	0.20000000298023224	None	None	None	None
m54284U_191109_043049/167510324/ccs	PacBio_Cortex_Rep2	mm10_ERCC_SIRV	chr18	3383217	3435389	+	21	2855	48445	126574	ENSMUSG00000024231.15	ENSMUST00000162301.7	Cul2	Cul2-205	Known	Known	None	0.8500000238418579	None	None	None	None
m54284U_191213_120042/129369909/ccs	PacBio_Hippocampus_Rep2	mm10_ERCC_SIRV	chr5	117357363	117378576	+	9	2337	15272	39845	ENSMUSG00000029364.15	ENSMUST00000031309.15	Wsb2	Wsb2-201	Known	Known	None	0.8500000238418579	None	None	None	None
m54284U_191109_043049/117309573/ccs	PacBio_Cortex_Rep2	mm10_ERCC_SIRV	chr4	43000472	42980368	-	17	2876	10657	27511	ENSMUSG00000028452.7	ENSMUST00000030164.7	Vcp	Vcp-201	Known	Known	None	0.800000011920929	None	None	None	None
m54284U_191213_120042/20777552/ccs	PacBio_Hippocampus_Rep2	mm10_ERCC_SIRV	chr18	3383217	3435385	+	21	2849	48445	420689	ENSMUSG00000024231.15	ENCODEMT000420689	Cul2	ENCODEMT000420689	Known	NIC	None	0.8999999761581421	None	None	None	None
m54284U_191107_221739/6882873/ccs	PacBio_Cortex_Rep1	mm10_ERCC_SIRV	chr6	129533363	129542331	+	4	1602	18923	49743	ENSMUSG00000030161.8	ENSMUST00000032264.8	Gabarapl1	Gabarapl1-201	Known	Known	None	0.25	None	None	None	None
m54284U_191107_221739/171967383/ccs	PacBio_Cortex_Rep1	mm10_ERCC_SIRV	chr1	164457997	164437113	-	6	2218	2748	6747	ENSMUSG00000026576.12	ENSMUST00000027863.12	Atp1b1	Atp1b1-201	Known	Known	None	0.15000000596046448	None	None	None	None
m54284U_191213_120042/27986589/ccs	PacBio_Hippocampus_Rep2	mm10_ERCC_SIRV	chr18	3383217	3435382	+	21	2848	48445	126574	ENSMUSG00000024231.15	ENSMUST00000162301.7	Cul2	Cul2-205	Known	Known	None	0.800000011920929	None	None	None	None
m54284U_191109_043049/118228265/ccs	PacBio_Cortex_Rep2	mm10_ERCC_SIRV	chr4	43000380	42980368	-	17	2784	10657	27511	ENSMUSG00000028452.7	ENSMUST00000030164.7	Vcp	Vcp-201	Known	Known	None	0.800000011920929	None	None	None	None
m54284U_191107_221739/36047019/ccs	PacBio_Cortex_Rep1	mm10_ERCC_SIRV	chr7	105554388	105558379	+	6	2374	22995	59674	ENSMUSG00000037049.9	ENSMUST00000046983.9	Smpd1	Smpd1-201	Known	Known	None	0.20000000298023224	None	None	None	None
m54284U_191213_120042/28115766/ccs	PacBio_Hippocampus_Rep2	mm10_ERCC_SIRV	chr15	99392988	99410039	+	10	2336	44269	114210	ENSMUSG00000023010.15	ENSMUST00000023749.14	Tmbim6	Tmbim6-201	Known	Known	None	0.10000000149011612	None	None	None	None
m54284U_191107_221739/28115704/ccs	PacBio_Cortex_Rep1	mm10_ERCC_SIRV	chr14	61439845	61365211	-	17	4040	41850	108147	ENSMUSG00000021929.9	ENSMUST00000022496.8	Kpna3	Kpna3-201	Known	Known	None	0.5	None	None	None	None
m54284U_191107_221739/180290625/ccs	PacBio_Cortex_Rep1	mm10_ERCC_SIRV	chr18	3383218	3435296	+	21	2761	48445	126574	ENSMUSG00000024231.15	ENSMUST00000162301.7	Cul2	Cul2-205	Known	Known	None	0.75	None	None	None	None
m54284U_191213_120042/29886064/ccs	PacBio_Hippocampus_Rep2	mm10_ERCC_SIRV	chr9	75037702	75060310	+	4	3872	28290	74132	ENSMUSG00000007656.13	ENSMUST00000168166.7	Arpp19	Arpp19-205	Known	Known	None	0.25	None	None	None	None
m54284U_191109_043049/136972111/ccs	PacBio_Cortex_Rep2	mm10_ERCC_SIRV	chr18	3383226	3435385	+	21	2848	48445	420689	ENSMUSG00000024231.15	ENCODEMT000420689	Cul2	ENCODEMT000420689	Known	NIC	None	0.8999999761581421	None	None	None	None
m54284U_191212_053548/113903252/ccs	PacBio_Hippocampus_Rep1	mm10_ERCC_SIRV	chr2	69822621	69835993	+	4	3719	4745	420456	ENSMUSG00000042155.3	ENCODEMT000420456	Klhl23	ENCODEMT000420456	Known	NNC	None	0.25	None	None	None	None
m54284U_191212_053548/3671279/ccs	PacBio_Hippocampus_Rep1	mm10_ERCC_SIRV	chr5	117357364	117378435	+	9	2195	15272	39845	ENSMUSG00000029364.15	ENSMUST00000031309.15	Wsb2	Wsb2-201	Known	Known	None	0.5	None	None	None	None
m54284U_191109_043049/120785181/ccs	PacBio_Cortex_Rep2	mm10_ERCC_SIRV	chr4	43000437	42980368	-	17	2841	10657	27511	ENSMUSG00000028452.7	ENSMUST00000030164.7	Vcp	Vcp-201	Known	Known	None	0.800000011920929	None	None	None	None
m54284U_191107_221739/33753514/ccs	PacBio_Cortex_Rep1	mm10_ERCC_SIRV	chr18	3383219	3435385	+	20	2686	48445	420690	ENSMUSG00000024231.15	ENCODEMT000420690	Cul2	ENCODEMT000420690	Known	NIC	None	0.8999999761581421	None	None	None	None
m54284U_191107_221739/7800500/ccs	PacBio_Cortex_Rep1	mm10_ERCC_SIRV	chr6	129533363	129542324	+	4	1595	18923	49743	ENSMUSG00000030161.8	ENSMUST00000032264.8	Gabarapl1	Gabarapl1-201	Known	Known	None	0.3499999940395355	None	None	None	None
m54284U_191109_043049/135135920/ccs	PacBio_Cortex_Rep2	mm10_ERCC_SIRV	chr18	3383219	3435385	+	21	2849	48445	126574	ENSMUSG00000024231.15	ENSMUST00000162301.7	Cul2	Cul2-205	Known	Known	None	0.8999999761581421	None	None	None	None
m54284U_191213_120042/28443195/ccs	PacBio_Hippocampus_Rep2	mm10_ERCC_SIRV	chr15	99392988	99410048	+	10	2345	44269	114210	ENSMUSG00000023010.15	ENSMUST00000023749.14	Tmbim6	Tmbim6-201	Known	Known	None	0.20000000298023224	None	None	None	None
m54284U_191107_221739/34736554/ccs	PacBio_Cortex_Rep1	mm10_ERCC_SIRV	chr14	61439892	61365211	-	17	4087	41850	108147	ENSMUSG00000021929.9	ENSMUST00000022496.8	Kpna3	Kpna3-201	Known	Known	None	0.5	None	None	None	None
m54284U_191109_043049/120850543/ccs	PacBio_Cortex_Rep2	mm10_ERCC_SIRV	chr4	43000438	42980368	-	17	2842	10657	27511	ENSMUSG00000028452.7	ENSMUST00000030164.7	Vcp	Vcp-201	Known	Known	None	0.800000011920929	None	None	None	None
m54284U_191212_053548/144705949/ccs	PacBio_Hippocampus_Rep1	mm10_ERCC_SIRV	chr18	3383219	3435385	+	21	2849	48445	126574	ENSMUSG00000024231.15	ENSMUST00000162301.7	Cul2	Cul2-205	Known	Known	None	0.8999999761581421	None	None	None	None
m54284U_191107_221739/44958833/ccs	PacBio_Cortex_Rep1	mm10_ERCC_SIRV	chr7	105554388	105558386	+	6	2381	22995	59674	ENSMUSG00000037049.9	ENSMUST00000046983.9	Smpd1	Smpd1-201	Known	Known	None	0.10000000149011612	None	None	None	None
m54284U_191107_221739/172098566/ccs	PacBio_Cortex_Rep1	mm10_ERCC_SIRV	chr1	164458000	164437113	-	6	2221	2748	6747	ENSMUSG00000026576.12	ENSMUST00000027863.12	Atp1b1	Atp1b1-201	Known	Known	None	0.15000000596046448	None	None	None	None
m54284U_191212_053548/167838331/ccs	PacBio_Hippocampus_Rep1	mm10_ERCC_SIRV	chr11	77505390	77507771	+	7	1968	33725	420518	ENSMUSG00000011877.13	ENCODEMT000420518	Git1	ENCODEMT000420518	Known	ISM	Suffix	0.20000000298023224	None	None	None	None
m54284U_191213_120042/143590447/ccs	PacBio_Hippocampus_Rep2	mm10_ERCC_SIRV	chr18	3383219	3435385	+	21	2805	48445	126572	ENSMUSG00000024231.15	ENSMUST00000080089.10	Cul2	Cul2-202	Known	Known	None	0.8999999761581421	None	None	None	None
m54284U_191109_043049/54329692/ccs	PacBio_Cortex_Rep2	mm10_ERCC_SIRV	chr18	3383220	3435385	+	21	2848	48445	126574	ENSMUSG00000024231.15	ENSMUST00000162301.7	Cul2	Cul2-205	Known	Known	None	0.8999999761581421	None	None	None	None
m54284U_191109_043049/121439737/ccs	PacBio_Cortex_Rep2	mm10_ERCC_SIRV	chr4	43000437	42980368	-	17	2841	10657	27511	ENSMUSG00000028452.7	ENSMUST00000030164.7	Vcp	Vcp-201	Known	Known	None	0.800000011920929	None	None	None	None
m54284U_191212_053548/10027830/ccs	PacBio_Hippocampus_Rep1	mm10_ERCC_SIRV	chr5	117357365	117378576	+	9	2335	15272	39845	ENSMUSG00000029364.15	ENSMUST00000031309.15	Wsb2	Wsb2-201	Known	Known	None	0.8500000238418579	None	None	None	None
m54284U_191213_120042/123208307/ccs	PacBio_Hippocampus_Rep2	mm10_ERCC_SIRV	chr2	69822621	69836070	+	4	3796	4745	420456	ENSMUSG00000042155.3	ENCODEMT000420456	Klhl23	ENCODEMT000420456	Known	NNC	None	0.4000000059604645	None	None	None	None
m54284U_191109_043049/62326962/ccs	PacBio_Cortex_Rep2	mm10_ERCC_SIRV	chr18	3383220	3435385	+	21	2844	48445	420691	ENSMUSG00000024231.15	ENCODEMT000420691	Cul2	ENCODEMT000420691	Known	NIC	None	0.8999999761581421	None	None	None	None
m54284U_191213_120042/29165353/ccs	PacBio_Hippocampus_Rep2	mm10_ERCC_SIRV	chr15	99392988	99410045	+	10	2342	44269	114210	ENSMUSG00000023010.15	ENSMUST00000023749.14	Tmbim6	Tmbim6-201	Known	Known	None	0.05000000074505806	None	None	None	None
m54284U_191107_221739/59114362/ccs	PacBio_Cortex_Rep1	mm10_ERCC_SIRV	chr14	61439836	61365211	-	17	4031	41850	108147	ENSMUSG00000021929.9	ENSMUST00000022496.8	Kpna3	Kpna3-201	Known	Known	None	0.5	None	None	None	None
m54284U_191107_221739/18416018/ccs	PacBio_Cortex_Rep1	mm10_ERCC_SIRV	chr6	129533363	129542324	+	4	1595	18923	49743	ENSMUSG00000030161.8	ENSMUST00000032264.8	Gabarapl1	Gabarapl1-201	Known	Known	None	0.3499999940395355	None	None	None	None
m54284U_191213_120042/172753803/ccs	PacBio_Hippocampus_Rep2	mm10_ERCC_SIRV	chr18	3383220	3435385	+	21	2848	48445	126574	ENSMUSG00000024231.15	ENSMUST00000162301.7	Cul2	Cul2-205	Known	Known	None	0.8999999761581421	None	None	None	None
m54284U_191109_043049/121767720/ccs	PacBio_Cortex_Rep2	mm10_ERCC_SIRV	chr4	43000325	42980368	-	17	2721	10657	27511	ENSMUSG00000028452.7	ENSMUST00000030164.7	Vcp	Vcp-201	Known	Known	None	0.800000011920929	None	None	None	None
m54284U_191212_053548/99681078/ccs	PacBio_Hippocampus_Rep1	mm10_ERCC_SIRV	chr18	3383221	3435384	+	21	2846	48445	126574	ENSMUSG00000024231.15	ENSMUST00000162301.7	Cul2	Cul2-205	Known	Known	None	0.8999999761581421	None	None	None	None
m54284U_191107_221739/45678796/ccs	PacBio_Cortex_Rep1	mm10_ERCC_SIRV	chr7	105554388	105558383	+	6	2378	22995	59674	ENSMUSG00000037049.9	ENSMUST00000046983.9	Smpd1	Smpd1-201	Known	Known	None	0.15000000596046448	None	None	None	None
m54284U_191107_221739/17040715/ccs	PacBio_Cortex_Rep1	mm10_ERCC_SIRV	chr18	3383222	3435385	+	21	2844	48445	420692	ENSMUSG00000024231.15	ENCODEMT000420692	Cul2	ENCODEMT000420692	Known	NIC	None	0.8999999761581421	None	None	None	None
m54284U_191213_120042/43911217/ccs	PacBio_Hippocampus_Rep2	mm10_ERCC_SIRV	chr9	75037702	75058082	+	4	1644	28290	74132	ENSMUSG00000007656.13	ENSMUST00000168166.7	Arpp19	Arpp19-205	Known	Known	None	0.25	None	None	None	None
m54284U_191107_221739/172359756/ccs	PacBio_Cortex_Rep1	mm10_ERCC_SIRV	chr1	164458005	164437113	-	6	2226	2748	6747	ENSMUSG00000026576.12	ENSMUST00000027863.12	Atp1b1	Atp1b1-201	Known	Known	None	0.15000000596046448	None	None	None	None
m54284U_191109_043049/131205405/ccs	PacBio_Cortex_Rep2	mm10_ERCC_SIRV	chr4	43000295	42980368	-	17	2699	10657	27511	ENSMUSG00000028452.7	ENSMUST00000030164.7	Vcp	Vcp-201	Known	Known	None	0.800000011920929	None	None	None	None
m54284U_191107_221739/27984822/ccs	PacBio_Cortex_Rep1	mm10_ERCC_SIRV	chr18	3383222	3435389	+	21	2850	48445	126574	ENSMUSG00000024231.15	ENSMUST00000162301.7	Cul2	Cul2-205	Known	Known	None	0.8500000238418579	None	None	None	None
m54284U_191213_120042/29425818/ccs	PacBio_Hippocampus_Rep2	mm10_ERCC_SIRV	chr15	99392988	99410049	+	10	2346	44269	114210	ENSMUSG00000023010.15	ENSMUST00000023749.14	Tmbim6	Tmbim6-201	Known	Known	None	0.20000000298023224	None	None	None	None
m54284U_191107_221739/60751874/ccs	PacBio_Cortex_Rep1	mm10_ERCC_SIRV	chr14	61439821	61365211	-	17	4016	41850	108147	ENSMUSG00000021929.9	ENSMUST00000022496.8	Kpna3	Kpna3-201	Known	Known	None	0.5	None	None	None	None
m54284U_191212_053548/26018271/ccs	PacBio_Hippocampus_Rep1	mm10_ERCC_SIRV	chr5	117357365	117378576	+	9	2335	15272	39845	ENSMUSG00000029364.15	ENSMUST00000031309.15	Wsb2	Wsb2-201	Known	Known	None	0.8500000238418579	None	None	None	None
m54284U_191107_221739/31459271/ccs	PacBio_Cortex_Rep1	mm10_ERCC_SIRV	chr18	3383222	3435385	+	21	2846	48445	126574	ENSMUSG00000024231.15	ENSMUST00000162301.7	Cul2	Cul2-205	Known	Known	None	0.8999999761581421	None	None	None	None
m54284U_191213_120042/131400692/ccs	PacBio_Hippocampus_Rep2	mm10_ERCC_SIRV	chr2	69822621	69836079	+	4	3805	4745	420456	ENSMUSG00000042155.3	ENCODEMT000420456	Klhl23	ENCODEMT000420456	Known	NNC	None	0.30000001192092896	None	None	None	None
m54284U_191107_221739/19532609/ccs	PacBio_Cortex_Rep1	mm10_ERCC_SIRV	chr6	129533363	129542332	+	4	1603	18923	49743	ENSMUSG00000030161.8	ENSMUST00000032264.8	Gabarapl1	Gabarapl1-201	Known	Known	None	0.25	None	None	None	None
m54284U_191109_043049/132187241/ccs	PacBio_Cortex_Rep2	mm10_ERCC_SIRV	chr4	43000346	42980368	-	16	2854	10657	420693	ENSMUSG00000028452.7	ENCODEMT000420693	Vcp	ENCODEMT000420693	Known	NIC	None	0.800000011920929	None	None	None	None
m54284U_191107_221739/37553125/ccs	PacBio_Cortex_Rep1	mm10_ERCC_SIRV	chr18	3383222	3435385	+	22	2956	48445	420694	ENSMUSG00000024231.15	ENCODEMT000420694	Cul2	ENCODEMT000420694	Known	NIC	None	0.8999999761581421	None	None	None	None
m54284U_191212_053548/175375579/ccs	PacBio_Hippocampus_Rep1	mm10_ERCC_SIRV	chr11	77505390	77507767	+	7	1964	33725	420518	ENSMUSG00000011877.13	ENCODEMT000420518	Git1	ENCODEMT000420518	Known	ISM	Suffix	0.20000000298023224	None	None	None	None
m54284U_191107_221739/59114556/ccs	PacBio_Cortex_Rep1	mm10_ERCC_SIRV	chr7	105554388	105558388	+	6	2383	22995	59674	ENSMUSG00000037049.9	ENSMUST00000046983.9	Smpd1	Smpd1-201	Known	Known	None	0.10000000149011612	None	None	None	None
m54284U_191107_221739/38601003/ccs	PacBio_Cortex_Rep1	mm10_ERCC_SIRV	chr18	3383222	3431534	+	19	2088	48445	420695	ENSMUSG00000024231.15	ENCODEMT000420695	Cul2	ENCODEMT000420695	Known	NNC	None	0.6000000238418579	None	None	None	None
m54284U_191107_221739/61276742/ccs	PacBio_Cortex_Rep1	mm10_ERCC_SIRV	chr14	61439873	61365211	-	17	4068	41850	108147	ENSMUSG00000021929.9	ENSMUST00000022496.8	Kpna3	Kpna3-201	Known	Known	None	0.5	None	None	None	None
m54284U_191213_120042/30539842/ccs	PacBio_Hippocampus_Rep2	mm10_ERCC_SIRV	chr15	99392988	99410047	+	10	2344	44269	114210	ENSMUSG00000023010.15	ENSMUST00000023749.14	Tmbim6	Tmbim6-201	Known	Known	None	0.15000000596046448	None	None	None	None
m54284U_191107_221739/172426471/ccs	PacBio_Cortex_Rep1	mm10_ERCC_SIRV	chr1	164458001	164437113	-	6	2222	2748	6747	ENSMUSG00000026576.12	ENSMUST00000027863.12	Atp1b1	Atp1b1-201	Known	Known	None	0.15000000596046448	None	None	None	None
m54284U_191212_053548/36899321/ccs	PacBio_Hippocampus_Rep1	mm10_ERCC_SIRV	chr5	117357365	117378574	+	9	2333	15272	39845	ENSMUSG00000029364.15	ENSMUST00000031309.15	Wsb2	Wsb2-201	Known	Known	None	0.800000011920929	None	None	None	None
m54284U_191109_043049/132907568/ccs	PacBio_Cortex_Rep2	mm10_ERCC_SIRV	chr4	43000329	42980368	-	17	2733	10657	27511	ENSMUSG00000028452.7	ENSMUST00000030164.7	Vcp	Vcp-201	Known	Known	None	0.800000011920929	None	None	None	None
m54284U_191107_221739/92473938/ccs	PacBio_Cortex_Rep1	mm10_ERCC_SIRV	chr18	3383225	3435385	+	22	2956	48445	420694	ENSMUSG00000024231.15	ENCODEMT000420694	Cul2	ENCODEMT000420694	Known	NIC	None	0.8999999761581421	None	None	None	None
m54284U_191107_221739/21432274/ccs	PacBio_Cortex_Rep1	mm10_ERCC_SIRV	chr6	129533363	129542324	+	4	1595	18923	49743	ENSMUSG00000030161.8	ENSMUST00000032264.8	Gabarapl1	Gabarapl1-201	Known	Known	None	0.3499999940395355	None	None	None	None
m54284U_191107_221739/136644636/ccs	PacBio_Cortex_Rep1	mm10_ERCC_SIRV	chr18	3383222	3435374	+	21	2858	48445	126574	ENSMUSG00000024231.15	ENSMUST00000162301.7	Cul2	Cul2-205	Known	Known	None	0.4000000059604645	None	None	None	None
m54284U_191107_221739/69601087/ccs	PacBio_Cortex_Rep1	mm10_ERCC_SIRV	chr2	69822622	69836070	+	4	3795	4745	420456	ENSMUSG00000042155.3	ENCODEMT000420456	Klhl23	ENCODEMT000420456	Known	NNC	None	0.4000000059604645	None	None	None	None
m54284U_191107_221739/142083905/ccs	PacBio_Cortex_Rep1	mm10_ERCC_SIRV	chr18	3383222	3435385	+	21	2846	48445	126574	ENSMUSG00000024231.15	ENSMUST00000162301.7	Cul2	Cul2-205	Known	Known	None	0.8999999761581421	None	None	None	None
m54284U_191213_120042/58853615/ccs	PacBio_Hippocampus_Rep2	mm10_ERCC_SIRV	chr9	75037702	75058074	+	4	1636	28290	74132	ENSMUSG00000007656.13	ENSMUST00000168166.7	Arpp19	Arpp19-205	Known	Known	None	0.10000000149011612	None	None	None	None
m54284U_191107_221739/69337246/ccs	PacBio_Cortex_Rep1	mm10_ERCC_SIRV	chr7	105554388	105558381	+	6	2376	22995	59674	ENSMUSG00000037049.9	ENSMUST00000046983.9	Smpd1	Smpd1-201	Known	Known	None	0.20000000298023224	None	None	None	None
m54284U_191107_221739/159713637/ccs	PacBio_Cortex_Rep1	mm10_ERCC_SIRV	chr18	3383222	3435385	+	21	2846	48445	126574	ENSMUSG00000024231.15	ENSMUST00000162301.7	Cul2	Cul2-205	Known	Known	None	0.8999999761581421	None	None	None	None
m54284U_191107_221739/73596963/ccs	PacBio_Cortex_Rep1	mm10_ERCC_SIRV	chr14	61440079	61365211	-	17	4274	41850	108147	ENSMUSG00000021929.9	ENSMUST00000022496.8	Kpna3	Kpna3-201	Known	Known	None	0.5	None	None	None	None
m54284U_191107_221739/170852413/ccs	PacBio_Cortex_Rep1	mm10_ERCC_SIRV	chr18	3383222	3435388	+	21	2849	48445	126574	ENSMUSG00000024231.15	ENSMUST00000162301.7	Cul2	Cul2-205	Known	Known	None	0.8500000238418579	None	None	None	None
m54284U_191213_120042/30870137/ccs	PacBio_Hippocampus_Rep2	mm10_ERCC_SIRV	chr15	99392992	99410049	+	9	2236	44269	419985	ENSMUSG00000023010.15	ENCODEMT000419985	Tmbim6	ENCODEMT000419985	Known	NIC	None	0.20000000298023224	None	None	None	None
m54284U_191107_221739/172165220/ccs	PacBio_Cortex_Rep1	mm10_ERCC_SIRV	chr18	3383222	3436131	+	21	3592	48445	126574	ENSMUSG00000024231.15	ENSMUST00000162301.7	Cul2	Cul2-205	Known	Known	None	0.25	None	None	None	None
m54284U_191212_053548/117244984/ccs	PacBio_Hippocampus_Rep1	mm10_ERCC_SIRV	chr5	117357365	117378573	+	9	2332	15272	39845	ENSMUSG00000029364.15	ENSMUST00000031309.15	Wsb2	Wsb2-201	Known	Known	None	0.75	None	None	None	None
m54284U_191107_221739/172623836/ccs	PacBio_Cortex_Rep1	mm10_ERCC_SIRV	chr1	164458420	164437113	-	6	2641	2748	6747	ENSMUSG00000026576.12	ENSMUST00000027863.12	Atp1b1	Atp1b1-201	Known	Known	None	0.15000000596046448	None	None	None	None
m54284U_191109_043049/4588763/ccs	PacBio_Cortex_Rep2	mm10_ERCC_SIRV	chr18	3383222	3435389	+	21	2850	48445	126574	ENSMUSG00000024231.15	ENSMUST00000162301.7	Cul2	Cul2-205	Known	Known	None	0.8500000238418579	None	None	None	None
m54284U_191107_221739/26412531/ccs	PacBio_Cortex_Rep1	mm10_ERCC_SIRV	chr6	129533363	129542324	+	4	1595	18923	49743	ENSMUSG00000030161.8	ENSMUST00000032264.8	Gabarapl1	Gabarapl1-201	Known	Known	None	0.3499999940395355	None	None	None	None
m54284U_191213_120042/10290892/ccs	PacBio_Hippocampus_Rep2	mm10_ERCC_SIRV	chr11	77505390	77507764	+	7	1961	33725	420518	ENSMUSG00000011877.13	ENCODEMT000420518	Git1	ENCODEMT000420518	Known	ISM	Suffix	0.15000000596046448	None	None	None	None
m54284U_191109_043049/78382879/ccs	PacBio_Cortex_Rep2	mm10_ERCC_SIRV	chr18	3383222	3435385	+	21	2846	48445	126574	ENSMUSG00000024231.15	ENSMUST00000162301.7	Cul2	Cul2-205	Known	Known	None	0.8999999761581421	None	None	None	None
m54284U_191212_053548/46205762/ccs	PacBio_Hippocampus_Rep1	mm10_ERCC_SIRV	chr2	69822622	69836069	+	4	3794	4745	420456	ENSMUSG00000042155.3	ENCODEMT000420456	Klhl23	ENCODEMT000420456	Known	NNC	None	0.4000000059604645	None	None	None	None
m54284U_191107_221739/70320471/ccs	PacBio_Cortex_Rep1	mm10_ERCC_SIRV	chr7	105554388	105558381	+	6	2383	22995	59674	ENSMUSG00000037049.9	ENSMUST00000046983.9	Smpd1	Smpd1-201	Known	Known	None	0.20000000298023224	None	None	None	None
m54284U_191109_043049/146999134/ccs	PacBio_Cortex_Rep2	mm10_ERCC_SIRV	chr4	43000336	42980368	-	17	2740	10657	27511	ENSMUSG00000028452.7	ENSMUST00000030164.7	Vcp	Vcp-201	Known	Known	None	0.800000011920929	None	None	None	None
m54284U_191109_043049/135266413/ccs	PacBio_Cortex_Rep2	mm10_ERCC_SIRV	chr18	3383222	3435387	+	21	2848	48445	126574	ENSMUSG00000024231.15	ENSMUST00000162301.7	Cul2	Cul2-205	Known	Known	None	0.8999999761581421	None	None	None	None
m54284U_191213_120042/31394180/ccs	PacBio_Hippocampus_Rep2	mm10_ERCC_SIRV	chr15	99392988	99410048	+	10	2345	44269	114210	ENSMUSG00000023010.15	ENSMUST00000023749.14	Tmbim6	Tmbim6-201	Known	Known	None	0.20000000298023224	None	None	None	None
m54284U_191212_053548/1508779/ccs	PacBio_Hippocampus_Rep1	mm10_ERCC_SIRV	chr18	3383222	3436374	+	21	3835	48445	126574	ENSMUSG00000024231.15	ENSMUST00000162301.7	Cul2	Cul2-205	Known	Known	None	0.44999998807907104	None	None	None	None
m54284U_191107_221739/76875230/ccs	PacBio_Cortex_Rep1	mm10_ERCC_SIRV	chr14	61374463	61365219	-	7	3216	41850	420683	ENSMUSG00000021929.9	ENCODEMT000420683	Kpna3	ENCODEMT000420683	Known	ISM	Suffix	0.5	None	None	None	None
m54284U_191212_053548/20578766/ccs	PacBio_Hippocampus_Rep1	mm10_ERCC_SIRV	chr18	3383222	3435385	+	21	2846	48445	126574	ENSMUSG00000024231.15	ENSMUST00000162301.7	Cul2	Cul2-205	Known	Known	None	0.8999999761581421	None	None	None	None
m54284U_191107_221739/76940496/ccs	PacBio_Cortex_Rep1	mm10_ERCC_SIRV	chr14	61366830	61365219	-	1	1620	41850	420681	ENSMUSG00000021929.9	ENCODEMT000420681	Kpna3	ENCODEMT000420681	Known	Genomic	None	0.5	None	None	None	None
m54284U_191212_053548/27197572/ccs	PacBio_Hippocampus_Rep1	mm10_ERCC_SIRV	chr18	3383230	3435385	+	21	2844	48445	420689	ENSMUSG00000024231.15	ENCODEMT000420689	Cul2	ENCODEMT000420689	Known	NIC	None	0.8999999761581421	None	None	None	None
m54284U_191212_053548/125568038/ccs	PacBio_Hippocampus_Rep1	mm10_ERCC_SIRV	chr5	117357365	117378576	+	9	2335	15272	39845	ENSMUSG00000029364.15	ENSMUST00000031309.15	Wsb2	Wsb2-201	Known	Known	None	0.8500000238418579	None	None	None	None
m54284U_191107_221739/38274754/ccs	PacBio_Cortex_Rep1	mm10_ERCC_SIRV	chr6	129533363	129542331	+	4	1602	18923	49743	ENSMUSG00000030161.8	ENSMUST00000032264.8	Gabarapl1	Gabarapl1-201	Known	Known	None	0.25	None	None	None	None
m54284U_191212_053548/44302486/ccs	PacBio_Hippocampus_Rep1	mm10_ERCC_SIRV	chr18	3383222	3435385	+	21	2846	48445	126574	ENSMUSG00000024231.15	ENSMUST00000162301.7	Cul2	Cul2-205	Known	Known	None	0.8999999761581421	None	None	None	None
m54284U_191109_043049/149621348/ccs	PacBio_Cortex_Rep2	mm10_ERCC_SIRV	chr4	43000324	42980368	-	17	2728	10657	27511	ENSMUSG00000028452.7	ENSMUST00000030164.7	Vcp	Vcp-201	Known	Known	None	0.800000011920929	None	None	None	None
m54284U_191213_120042/62260347/ccs	PacBio_Hippocampus_Rep2	mm10_ERCC_SIRV	chr9	75037702	75060310	+	4	3872	28290	74132	ENSMUSG00000007656.13	ENSMUST00000168166.7	Arpp19	Arpp19-205	Known	Known	None	0.25	None	None	None	None
m54284U_191107_221739/172753051/ccs	PacBio_Cortex_Rep1	mm10_ERCC_SIRV	chr1	164458356	164437113	-	6	2577	2748	6747	ENSMUSG00000026576.12	ENSMUST00000027863.12	Atp1b1	Atp1b1-201	Known	Known	None	0.15000000596046448	None	None	None	None
m54284U_191107_221739/72419976/ccs	PacBio_Cortex_Rep1	mm10_ERCC_SIRV	chr7	105554388	105558381	+	6	2376	22995	59674	ENSMUSG00000037049.9	ENSMUST00000046983.9	Smpd1	Smpd1-201	Known	Known	None	0.20000000298023224	None	None	None	None
m54284U_191213_120042/31524864/ccs	PacBio_Hippocampus_Rep2	mm10_ERCC_SIRV	chr15	99392988	99410049	+	10	2346	44269	114210	ENSMUSG00000023010.15	ENSMUST00000023749.14	Tmbim6	Tmbim6-201	Known	Known	None	0.20000000298023224	None	None	None	None
m54284U_191212_053548/64227628/ccs	PacBio_Hippocampus_Rep1	mm10_ERCC_SIRV	chr18	3383222	3435326	+	21	2787	48445	126574	ENSMUSG00000024231.15	ENSMUST00000162301.7	Cul2	Cul2-205	Known	Known	None	0.44999998807907104	None	None	None	None
m54284U_191107_221739/1246155/ccs	PacBio_Cortex_Rep1	mm10_ERCC_SIRV	chr2	69822623	69835322	+	4	3046	4745	420456	ENSMUSG00000042155.3	ENCODEMT000420456	Klhl23	ENCODEMT000420456	Known	NNC	None	0.6000000238418579	None	None	None	None
m54284U_191212_053548/140116367/ccs	PacBio_Hippocampus_Rep1	mm10_ERCC_SIRV	chr18	3383222	3435385	+	21	2846	48445	126574	ENSMUSG00000024231.15	ENSMUST00000162301.7	Cul2	Cul2-205	Known	Known	None	0.8999999761581421	None	None	None	None
m54284U_191109_043049/151259928/ccs	PacBio_Cortex_Rep2	mm10_ERCC_SIRV	chr4	43000432	42980368	-	17	2836	10657	27511	ENSMUSG00000028452.7	ENSMUST00000030164.7	Vcp	Vcp-201	Known	Known	None	0.800000011920929	None	None	None	None
m54284U_191107_221739/77202738/ccs	PacBio_Cortex_Rep1	mm10_ERCC_SIRV	chr14	61440183	61365211	-	17	4378	41850	108147	ENSMUSG00000021929.9	ENSMUST00000022496.8	Kpna3	Kpna3-201	Known	Known	None	0.5	None	None	None	None
m54284U_191213_120042/30869757/ccs	PacBio_Hippocampus_Rep2	mm10_ERCC_SIRV	chr11	77505390	77507770	+	7	1967	33725	420518	ENSMUSG00000011877.13	ENCODEMT000420518	Git1	ENCODEMT000420518	Known	ISM	Suffix	0.20000000298023224	None	None	None	None
m54284U_191213_120042/15008745/ccs	PacBio_Hippocampus_Rep2	mm10_ERCC_SIRV	chr18	3383222	3435385	+	21	2846	48445	126574	ENSMUSG00000024231.15	ENSMUST00000162301.7	Cul2	Cul2-205	Known	Known	None	0.8999999761581421	None	None	None	None
m54284U_191213_120042/72548900/ccs	PacBio_Hippocampus_Rep2	mm10_ERCC_SIRV	chr18	3383222	3435385	+	21	2846	48445	126574	ENSMUSG00000024231.15	ENSMUST00000162301.7	Cul2	Cul2-205	Known	Known	None	0.8999999761581421	None	None	None	None
m54284U_191109_043049/151652199/ccs	PacBio_Cortex_Rep2	mm10_ERCC_SIRV	chr4	43000419	42980368	-	17	2823	10657	27511	ENSMUSG00000028452.7	ENSMUST00000030164.7	Vcp	Vcp-201	Known	Known	None	0.800000011920929	None	None	None	None
m54284U_191212_053548/148637024/ccs	PacBio_Hippocampus_Rep1	mm10_ERCC_SIRV	chr5	117357365	117378576	+	9	2335	15272	39845	ENSMUSG00000029364.15	ENSMUST00000031309.15	Wsb2	Wsb2-201	Known	Known	None	0.8500000238418579	None	None	None	None
m54284U_191107_221739/46466531/ccs	PacBio_Cortex_Rep1	mm10_ERCC_SIRV	chr6	129533363	129542329	+	4	1600	18923	49743	ENSMUSG00000030161.8	ENSMUST00000032264.8	Gabarapl1	Gabarapl1-201	Known	Known	None	0.25	None	None	None	None
m54284U_191213_120042/32638653/ccs	PacBio_Hippocampus_Rep2	mm10_ERCC_SIRV	chr15	99392988	99410045	+	10	2342	44269	114210	ENSMUSG00000023010.15	ENSMUST00000023749.14	Tmbim6	Tmbim6-201	Known	Known	None	0.05000000074505806	None	None	None	None
m54284U_191213_120042/80151334/ccs	PacBio_Hippocampus_Rep2	mm10_ERCC_SIRV	chr18	3383222	3435385	+	21	2846	48445	126574	ENSMUSG00000024231.15	ENSMUST00000162301.7	Cul2	Cul2-205	Known	Known	None	0.8999999761581421	None	None	None	None
m54284U_191107_221739/73599422/ccs	PacBio_Cortex_Rep1	mm10_ERCC_SIRV	chr7	105554388	105558383	+	6	2378	22995	59674	ENSMUSG00000037049.9	ENSMUST00000046983.9	Smpd1	Smpd1-201	Known	Known	None	0.15000000596046448	None	None	None	None
m54284U_191213_120042/109709828/ccs	PacBio_Hippocampus_Rep2	mm10_ERCC_SIRV	chr18	3383230	3435389	+	21	2848	48445	420689	ENSMUSG00000024231.15	ENCODEMT000420689	Cul2	ENCODEMT000420689	Known	NIC	None	0.8500000238418579	None	None	None	None
m54284U_191107_221739/172818497/ccs	PacBio_Cortex_Rep1	mm10_ERCC_SIRV	chr1	164458000	164437113	-	6	2221	2748	6747	ENSMUSG00000026576.12	ENSMUST00000027863.12	Atp1b1	Atp1b1-201	Known	Known	None	0.15000000596046448	None	None	None	None
m54284U_191107_221739/97845449/ccs	PacBio_Cortex_Rep1	mm10_ERCC_SIRV	chr14	61439830	61365211	-	17	4025	41850	108147	ENSMUSG00000021929.9	ENSMUST00000022496.8	Kpna3	Kpna3-201	Known	Known	None	0.5	None	None	None	None
m54284U_191109_043049/152436982/ccs	PacBio_Cortex_Rep2	mm10_ERCC_SIRV	chr4	43000402	42980368	-	17	2806	10657	27511	ENSMUSG00000028452.7	ENSMUST00000030164.7	Vcp	Vcp-201	Known	Known	None	0.800000011920929	None	None	None	None
m54284U_191213_120042/116589741/ccs	PacBio_Hippocampus_Rep2	mm10_ERCC_SIRV	chr18	3383222	3435370	+	21	2831	48445	126574	ENSMUSG00000024231.15	ENSMUST00000162301.7	Cul2	Cul2-205	Known	Known	None	0.25	None	None	None	None
m54284U_191107_221739/19072661/ccs	PacBio_Cortex_Rep1	mm10_ERCC_SIRV	chr2	69822623	69836070	+	4	3788	4745	420456	ENSMUSG00000042155.3	ENCODEMT000420456	Klhl23	ENCODEMT000420456	Known	NNC	None	0.4000000059604645	None	None	None	None
m54284U_191107_221739/39585340/ccs	PacBio_Cortex_Rep1	mm10_ERCC_SIRV	chr18	3383223	3435384	+	21	2844	48445	126574	ENSMUSG00000024231.15	ENSMUST00000162301.7	Cul2	Cul2-205	Known	Known	None	0.8999999761581421	None	None	None	None
m54284U_191107_221739/87296523/ccs	PacBio_Cortex_Rep1	mm10_ERCC_SIRV	chr18	3383223	3435389	+	21	2849	48445	126574	ENSMUSG00000024231.15	ENSMUST00000162301.7	Cul2	Cul2-205	Known	Known	None	0.8500000238418579	None	None	None	None
m54284U_191213_120042/64619658/ccs	PacBio_Hippocampus_Rep2	mm10_ERCC_SIRV	chr9	75037702	75057540	+	4	1102	28290	74132	ENSMUSG00000007656.13	ENSMUST00000168166.7	Arpp19	Arpp19-205	Known	Known	None	0.3499999940395355	None	None	None	None
m54284U_191109_043049/154863732/ccs	PacBio_Cortex_Rep2	mm10_ERCC_SIRV	chr4	43000295	42980368	-	17	2699	10657	27511	ENSMUSG00000028452.7	ENSMUST00000030164.7	Vcp	Vcp-201	Known	Known	None	0.800000011920929	None	None	None	None
m54284U_191107_221739/93849629/ccs	PacBio_Cortex_Rep1	mm10_ERCC_SIRV	chr18	3383223	3435385	+	21	2845	48445	126574	ENSMUSG00000024231.15	ENSMUST00000162301.7	Cul2	Cul2-205	Known	Known	None	0.8999999761581421	None	None	None	None
m54284U_191213_120042/32770083/ccs	PacBio_Hippocampus_Rep2	mm10_ERCC_SIRV	chr15	99392988	99410046	+	10	2343	44269	114210	ENSMUSG00000023010.15	ENSMUST00000023749.14	Tmbim6	Tmbim6-201	Known	Known	None	0.10000000149011612	None	None	None	None
m54284U_191107_221739/57476062/ccs	PacBio_Cortex_Rep1	mm10_ERCC_SIRV	chr6	129533363	129542331	+	4	1602	18923	49743	ENSMUSG00000030161.8	ENSMUST00000032264.8	Gabarapl1	Gabarapl1-201	Known	Known	None	0.25	None	None	None	None
m54284U_191212_053548/140511624/ccs	PacBio_Hippocampus_Rep1	mm10_ERCC_SIRV	chr5	117357366	117379501	+	9	3259	15272	39845	ENSMUSG00000029364.15	ENSMUST00000031309.15	Wsb2	Wsb2-201	Known	Known	None	0.3499999940395355	None	None	None	None
m54284U_191107_221739/74187396/ccs	PacBio_Cortex_Rep1	mm10_ERCC_SIRV	chr7	105554388	105558387	+	6	2382	22995	59674	ENSMUSG00000037049.9	ENSMUST00000046983.9	Smpd1	Smpd1-201	Known	Known	None	0.10000000149011612	None	None	None	None
m54284U_191107_221739/111610534/ccs	PacBio_Cortex_Rep1	mm10_ERCC_SIRV	chr18	3383223	3435385	+	21	2845	48445	126574	ENSMUSG00000024231.15	ENSMUST00000162301.7	Cul2	Cul2-205	Known	Known	None	0.8999999761581421	None	None	None	None
m54284U_191107_221739/98828666/ccs	PacBio_Cortex_Rep1	mm10_ERCC_SIRV	chr14	61439831	61365211	-	17	4026	41850	108147	ENSMUSG00000021929.9	ENSMUST00000022496.8	Kpna3	Kpna3-201	Known	Known	None	0.5	None	None	None	None
m54284U_191109_043049/157092158/ccs	PacBio_Cortex_Rep2	mm10_ERCC_SIRV	chr4	43000343	42980368	-	17	2747	10657	27511	ENSMUSG00000028452.7	ENSMUST00000030164.7	Vcp	Vcp-201	Known	Known	None	0.800000011920929	None	None	None	None
m54284U_191107_221739/139592199/ccs	PacBio_Cortex_Rep1	mm10_ERCC_SIRV	chr18	3383223	3435385	+	21	2845	48445	126574	ENSMUSG00000024231.15	ENSMUST00000162301.7	Cul2	Cul2-205	Known	Known	None	0.8999999761581421	None	None	None	None
m54284U_191107_221739/176160813/ccs	PacBio_Cortex_Rep1	mm10_ERCC_SIRV	chr18	3383223	3435390	+	21	2850	48445	126574	ENSMUSG00000024231.15	ENSMUST00000162301.7	Cul2	Cul2-205	Known	Known	None	0.8500000238418579	None	None	None	None
m54284U_191213_120042/52300594/ccs	PacBio_Hippocampus_Rep2	mm10_ERCC_SIRV	chr11	77505390	77507767	+	7	1964	33725	420518	ENSMUSG00000011877.13	ENCODEMT000420518	Git1	ENCODEMT000420518	Known	ISM	Suffix	0.20000000298023224	None	None	None	None
m54284U_191107_221739/172821129/ccs	PacBio_Cortex_Rep1	mm10_ERCC_SIRV	chr1	164458004	164437113	-	6	2219	2748	6747	ENSMUSG00000026576.12	ENSMUST00000027863.12	Atp1b1	Atp1b1-201	Known	Known	None	0.15000000596046448	None	None	None	None
m54284U_191107_221739/20710690/ccs	PacBio_Cortex_Rep1	mm10_ERCC_SIRV	chr2	69822623	69835317	+	4	3041	4745	420456	ENSMUSG00000042155.3	ENCODEMT000420456	Klhl23	ENCODEMT000420456	Known	NNC	None	0.5	None	None	None	None
m54284U_191109_043049/49152198/ccs	PacBio_Cortex_Rep2	mm10_ERCC_SIRV	chr18	3383223	3435385	+	21	2845	48445	126574	ENSMUSG00000024231.15	ENSMUST00000162301.7	Cul2	Cul2-205	Known	Known	None	0.8999999761581421	None	None	None	None
m54284U_191109_043049/158665075/ccs	PacBio_Cortex_Rep2	mm10_ERCC_SIRV	chr4	43000453	42980368	-	17	2857	10657	27511	ENSMUSG00000028452.7	ENSMUST00000030164.7	Vcp	Vcp-201	Known	Known	None	0.800000011920929	None	None	None	None
m54284U_191213_120042/32833731/ccs	PacBio_Hippocampus_Rep2	mm10_ERCC_SIRV	chr15	99392988	99410047	+	10	2344	44269	114210	ENSMUSG00000023010.15	ENSMUST00000023749.14	Tmbim6	Tmbim6-201	Known	Known	None	0.15000000596046448	None	None	None	None
m54284U_191107_221739/121897811/ccs	PacBio_Cortex_Rep1	mm10_ERCC_SIRV	chr14	61439855	61365211	-	17	4050	41850	108147	ENSMUSG00000021929.9	ENSMUST00000022496.8	Kpna3	Kpna3-201	Known	Known	None	0.5	None	None	None	None
m54284U_191109_043049/60491712/ccs	PacBio_Cortex_Rep2	mm10_ERCC_SIRV	chr18	3383223	3435385	+	21	2845	48445	126574	ENSMUSG00000024231.15	ENSMUST00000162301.7	Cul2	Cul2-205	Known	Known	None	0.8999999761581421	None	None	None	None
m54284U_191107_221739/58525286/ccs	PacBio_Cortex_Rep1	mm10_ERCC_SIRV	chr6	129533363	129542324	+	4	1595	18923	49743	ENSMUSG00000030161.8	ENSMUST00000032264.8	Gabarapl1	Gabarapl1-201	Known	Known	None	0.3499999940395355	None	None	None	None
m54284U_191213_120042/26149587/ccs	PacBio_Hippocampus_Rep2	mm10_ERCC_SIRV	chr5	117357366	117377807	+	9	1565	15272	39845	ENSMUSG00000029364.15	ENSMUST00000031309.15	Wsb2	Wsb2-201	Known	Known	None	0.10000000149011612	None	None	None	None
m54284U_191109_043049/137562102/ccs	PacBio_Cortex_Rep2	mm10_ERCC_SIRV	chr18	3383223	3435385	+	21	2845	48445	126574	ENSMUSG00000024231.15	ENSMUST00000162301.7	Cul2	Cul2-205	Known	Known	None	0.8999999761581421	None	None	None	None
m54284U_191107_221739/76481755/ccs	PacBio_Cortex_Rep1	mm10_ERCC_SIRV	chr7	105554388	105558383	+	6	2378	22995	59674	ENSMUSG00000037049.9	ENSMUST00000046983.9	Smpd1	Smpd1-201	Known	Known	None	0.15000000596046448	None	None	None	None
m54284U_191109_043049/160433925/ccs	PacBio_Cortex_Rep2	mm10_ERCC_SIRV	chr4	43000438	42980368	-	17	2842	10657	27511	ENSMUSG00000028452.7	ENSMUST00000030164.7	Vcp	Vcp-201	Known	Known	None	0.800000011920929	None	None	None	None
m54284U_191109_043049/156827964/ccs	PacBio_Cortex_Rep2	mm10_ERCC_SIRV	chr18	3383223	3435385	+	21	2845	48445	126574	ENSMUSG00000024231.15	ENSMUST00000162301.7	Cul2	Cul2-205	Known	Known	None	0.8999999761581421	None	None	None	None
m54284U_191109_043049/171377134/ccs	PacBio_Cortex_Rep2	mm10_ERCC_SIRV	chr18	3383223	3435385	+	21	2845	48445	126574	ENSMUSG00000024231.15	ENSMUST00000162301.7	Cul2	Cul2-205	Known	Known	None	0.8999999761581421	None	None	None	None
m54284U_191213_120042/77924623/ccs	PacBio_Hippocampus_Rep2	mm10_ERCC_SIRV	chr9	75037702	75058073	+	4	1635	28290	74132	ENSMUSG00000007656.13	ENSMUST00000168166.7	Arpp19	Arpp19-205	Known	Known	None	0.10000000149011612	None	None	None	None
m54284U_191109_043049/175309342/ccs	PacBio_Cortex_Rep2	mm10_ERCC_SIRV	chr18	3383223	3435385	+	21	2838	48445	420696	ENSMUSG00000024231.15	ENCODEMT000420696	Cul2	ENCODEMT000420696	Known	NNC	None	0.8999999761581421	None	None	None	None
m54284U_191107_221739/133695190/ccs	PacBio_Cortex_Rep1	mm10_ERCC_SIRV	chr14	61439855	61365211	-	17	4050	41850	108147	ENSMUSG00000021929.9	ENSMUST00000022496.8	Kpna3	Kpna3-201	Known	Known	None	0.5	None	None	None	None
m54284U_191109_043049/161088701/ccs	PacBio_Cortex_Rep2	mm10_ERCC_SIRV	chr4	43000343	42980368	-	17	2747	10657	27511	ENSMUSG00000028452.7	ENSMUST00000030164.7	Vcp	Vcp-201	Known	Known	None	0.800000011920929	None	None	None	None
m54284U_191213_120042/33162103/ccs	PacBio_Hippocampus_Rep2	mm10_ERCC_SIRV	chr15	99392988	99410049	+	10	2346	44269	114210	ENSMUSG00000023010.15	ENSMUST00000023749.14	Tmbim6	Tmbim6-201	Known	Known	None	0.20000000298023224	None	None	None	None
m54284U_191107_221739/28639989/ccs	PacBio_Cortex_Rep1	mm10_ERCC_SIRV	chr2	69822623	69836079	+	4	3795	4745	420456	ENSMUSG00000042155.3	ENCODEMT000420456	Klhl23	ENCODEMT000420456	Known	NNC	None	0.30000001192092896	None	None	None	None
m54284U_191107_221739/172886194/ccs	PacBio_Cortex_Rep1	mm10_ERCC_SIRV	chr1	164458001	164437113	-	6	2222	2748	6747	ENSMUSG00000026576.12	ENSMUST00000027863.12	Atp1b1	Atp1b1-201	Known	Known	None	0.15000000596046448	None	None	None	None
m54284U_191213_120042/73926234/ccs	PacBio_Hippocampus_Rep2	mm10_ERCC_SIRV	chr18	3383223	3435188	+	21	2648	48445	126574	ENSMUSG00000024231.15	ENSMUST00000162301.7	Cul2	Cul2-205	Known	Known	None	0.5	None	None	None	None
m54284U_191107_221739/67175730/ccs	PacBio_Cortex_Rep1	mm10_ERCC_SIRV	chr6	129533363	129542331	+	4	1602	18923	49743	ENSMUSG00000030161.8	ENSMUST00000032264.8	Gabarapl1	Gabarapl1-201	Known	Known	None	0.25	None	None	None	None
m54284U_191213_120042/75105813/ccs	PacBio_Hippocampus_Rep2	mm10_ERCC_SIRV	chr18	3383223	3435385	+	21	2839	48445	126574	ENSMUSG00000024231.15	ENSMUST00000162301.7	Cul2	Cul2-205	Known	Known	None	0.8999999761581421	None	None	None	None
m54284U_191107_221739/82184304/ccs	PacBio_Cortex_Rep1	mm10_ERCC_SIRV	chr7	105554388	105558383	+	6	2378	22995	59674	ENSMUSG00000037049.9	ENSMUST00000046983.9	Smpd1	Smpd1-201	Known	Known	None	0.15000000596046448	None	None	None	None
m54284U_191109_043049/162924016/ccs	PacBio_Cortex_Rep2	mm10_ERCC_SIRV	chr4	43000397	42980368	-	17	2801	10657	27511	ENSMUSG00000028452.7	ENSMUST00000030164.7	Vcp	Vcp-201	Known	Known	None	0.800000011920929	None	None	None	None
m54284U_191213_120042/130811792/ccs	PacBio_Hippocampus_Rep2	mm10_ERCC_SIRV	chr5	117357366	117378435	+	9	2193	15272	39845	ENSMUSG00000029364.15	ENSMUST00000031309.15	Wsb2	Wsb2-201	Known	Known	None	0.5	None	None	None	None
m54284U_191213_120042/89392451/ccs	PacBio_Hippocampus_Rep2	mm10_ERCC_SIRV	chr18	3383223	3435385	+	21	2845	48445	126574	ENSMUSG00000024231.15	ENSMUST00000162301.7	Cul2	Cul2-205	Known	Known	None	0.8999999761581421	None	None	None	None
m54284U_191213_120042/126813604/ccs	PacBio_Hippocampus_Rep2	mm10_ERCC_SIRV	chr18	3383223	3435383	+	21	2843	48445	126574	ENSMUSG00000024231.15	ENSMUST00000162301.7	Cul2	Cul2-205	Known	Known	None	0.8500000238418579	None	None	None	None
m54284U_191213_120042/76743633/ccs	PacBio_Hippocampus_Rep2	mm10_ERCC_SIRV	chr11	77505390	77507782	+	7	1979	33725	420518	ENSMUSG00000011877.13	ENCODEMT000420518	Git1	ENCODEMT000420518	Known	ISM	Suffix	0.15000000596046448	None	None	None	None
m54284U_191107_221739/138543304/ccs	PacBio_Cortex_Rep1	mm10_ERCC_SIRV	chr14	61439863	61365211	-	17	4058	41850	108147	ENSMUSG00000021929.9	ENSMUST00000022496.8	Kpna3	Kpna3-201	Known	Known	None	0.5	None	None	None	None
m54284U_191109_043049/165217534/ccs	PacBio_Cortex_Rep2	mm10_ERCC_SIRV	chr4	43000391	42980368	-	17	2795	10657	27511	ENSMUSG00000028452.7	ENSMUST00000030164.7	Vcp	Vcp-201	Known	Known	None	0.800000011920929	None	None	None	None
m54284U_191213_120042/172099794/ccs	PacBio_Hippocampus_Rep2	mm10_ERCC_SIRV	chr18	3383223	3435385	+	21	2845	48445	126574	ENSMUSG00000024231.15	ENSMUST00000162301.7	Cul2	Cul2-205	Known	Known	None	0.8999999761581421	None	None	None	None
m54284U_191213_120042/34079098/ccs	PacBio_Hippocampus_Rep2	mm10_ERCC_SIRV	chr15	99392988	99410045	+	10	2342	44269	114210	ENSMUSG00000023010.15	ENSMUST00000023749.14	Tmbim6	Tmbim6-201	Known	Known	None	0.05000000074505806	None	None	None	None
m54284U_191107_221739/139331483/ccs	PacBio_Cortex_Rep1	mm10_ERCC_SIRV	chr14	61366630	61365219	-	1	1420	41850	420681	ENSMUSG00000021929.9	ENCODEMT000420681	Kpna3	ENCODEMT000420681	Known	Genomic	None	0.5	None	None	None	None
m54284U_191109_043049/54788239/ccs	PacBio_Cortex_Rep2	mm10_ERCC_SIRV	chr18	3383224	3435385	+	21	2844	48445	126574	ENSMUSG00000024231.15	ENSMUST00000162301.7	Cul2	Cul2-205	Known	Known	None	0.8999999761581421	None	None	None	None
m54284U_191213_120042/79299080/ccs	PacBio_Hippocampus_Rep2	mm10_ERCC_SIRV	chr9	75037702	75060295	+	4	3857	28290	74132	ENSMUSG00000007656.13	ENSMUST00000168166.7	Arpp19	Arpp19-205	Known	Known	None	0.3499999940395355	None	None	None	None
m54284U_191109_043049/166134250/ccs	PacBio_Cortex_Rep2	mm10_ERCC_SIRV	chr4	43000406	42980368	-	17	2810	10657	27511	ENSMUSG00000028452.7	ENSMUST00000030164.7	Vcp	Vcp-201	Known	Known	None	0.800000011920929	None	None	None	None
m54284U_191107_221739/172950519/ccs	PacBio_Cortex_Rep1	mm10_ERCC_SIRV	chr1	164458003	164437113	-	6	2224	2748	6747	ENSMUSG00000026576.12	ENSMUST00000027863.12	Atp1b1	Atp1b1-201	Known	Known	None	0.15000000596046448	None	None	None	None
m54284U_191107_221739/34734436/ccs	PacBio_Cortex_Rep1	mm10_ERCC_SIRV	chr2	69822623	69834132	+	4	1856	4745	420456	ENSMUSG00000042155.3	ENCODEMT000420456	Klhl23	ENCODEMT000420456	Known	NNC	None	0.6499999761581421	None	None	None	None
m54284U_191212_053548/148178423/ccs	PacBio_Hippocampus_Rep1	mm10_ERCC_SIRV	chr18	3383224	3435385	+	21	2844	48445	126574	ENSMUSG00000024231.15	ENSMUST00000162301.7	Cul2	Cul2-205	Known	Known	None	0.8999999761581421	None	None	None	None
m54284U_191107_221739/68684253/ccs	PacBio_Cortex_Rep1	mm10_ERCC_SIRV	chr6	129533363	129542330	+	4	1601	18923	49743	ENSMUSG00000030161.8	ENSMUST00000032264.8	Gabarapl1	Gabarapl1-201	Known	Known	None	0.25	None	None	None	None
m54284U_191107_221739/95683452/ccs	PacBio_Cortex_Rep1	mm10_ERCC_SIRV	chr7	105554388	105558387	+	6	2376	22995	59674	ENSMUSG00000037049.9	ENSMUST00000046983.9	Smpd1	Smpd1-201	Known	Known	None	0.10000000149011612	None	None	None	None
m54284U_191212_053548/14222126/ccs	PacBio_Hippocampus_Rep1	mm10_ERCC_SIRV	chr5	117357367	117378576	+	9	2333	15272	39845	ENSMUSG00000029364.15	ENSMUST00000031309.15	Wsb2	Wsb2-201	Known	Known	None	0.8500000238418579	None	None	None	None
m54284U_191213_120042/110233828/ccs	PacBio_Hippocampus_Rep2	mm10_ERCC_SIRV	chr18	3383224	3435385	+	21	2844	48445	126574	ENSMUSG00000024231.15	ENSMUST00000162301.7	Cul2	Cul2-205	Known	Known	None	0.8999999761581421	None	None	None	None
m54284U_191107_221739/54330411/ccs	PacBio_Cortex_Rep1	mm10_ERCC_SIRV	chr18	3383225	3435385	+	21	2843	48445	126574	ENSMUSG00000024231.15	ENSMUST00000162301.7	Cul2	Cul2-205	Known	Known	None	0.8999999761581421	None	None	None	None
m54284U_191107_221739/142543680/ccs	PacBio_Cortex_Rep1	mm10_ERCC_SIRV	chr14	61439816	61365211	-	17	4011	41850	108147	ENSMUSG00000021929.9	ENSMUST00000022496.8	Kpna3	Kpna3-201	Known	Known	None	0.5	None	None	None	None
m54284U_191213_120042/35127430/ccs	PacBio_Hippocampus_Rep2	mm10_ERCC_SIRV	chr15	99392988	99410047	+	10	2344	44269	114210	ENSMUSG00000023010.15	ENSMUST00000023749.14	Tmbim6	Tmbim6-201	Known	Known	None	0.15000000596046448	None	None	None	None
m54284U_191109_043049/172426011/ccs	PacBio_Cortex_Rep2	mm10_ERCC_SIRV	chr4	43000321	42980368	-	17	2725	10657	27511	ENSMUSG00000028452.7	ENSMUST00000030164.7	Vcp	Vcp-201	Known	Known	None	0.800000011920929	None	None	None	None
m54284U_191107_221739/105645762/ccs	PacBio_Cortex_Rep1	mm10_ERCC_SIRV	chr18	3383225	3435389	+	21	2847	48445	126574	ENSMUSG00000024231.15	ENSMUST00000162301.7	Cul2	Cul2-205	Known	Known	None	0.8500000238418579	None	None	None	None
m54284U_191107_221739/107218847/ccs	PacBio_Cortex_Rep1	mm10_ERCC_SIRV	chr18	3383225	3435210	+	21	2668	48445	126574	ENSMUSG00000024231.15	ENSMUST00000162301.7	Cul2	Cul2-205	Known	Known	None	0.25	None	None	None	None
m54284U_191109_043049/175311096/ccs	PacBio_Cortex_Rep2	mm10_ERCC_SIRV	chr4	43000337	42980368	-	17	2741	10657	27511	ENSMUSG00000028452.7	ENSMUST00000030164.7	Vcp	Vcp-201	Known	Known	None	0.800000011920929	None	None	None	None
m54284U_191107_221739/40962435/ccs	PacBio_Cortex_Rep1	mm10_ERCC_SIRV	chr2	69822623	69835994	+	4	3718	4745	420456	ENSMUSG00000042155.3	ENCODEMT000420456	Klhl23	ENCODEMT000420456	Known	NNC	None	0.25	None	None	None	None
m54284U_191107_221739/80937678/ccs	PacBio_Cortex_Rep1	mm10_ERCC_SIRV	chr6	129533363	129542332	+	4	1603	18923	49743	ENSMUSG00000030161.8	ENSMUST00000032264.8	Gabarapl1	Gabarapl1-201	Known	Known	None	0.25	None	None	None	None
m54284U_191107_221739/135529008/ccs	PacBio_Cortex_Rep1	mm10_ERCC_SIRV	chr18	3383225	3435385	+	21	2843	48445	126574	ENSMUSG00000024231.15	ENSMUST00000162301.7	Cul2	Cul2-205	Known	Known	None	0.8999999761581421	None	None	None	None
m54284U_191213_120042/76875335/ccs	PacBio_Hippocampus_Rep2	mm10_ERCC_SIRV	chr11	77505390	77507784	+	7	1981	33725	420518	ENSMUSG00000011877.13	ENCODEMT000420518	Git1	ENCODEMT000420518	Known	ISM	Suffix	0.15000000596046448	None	None	None	None
m54284U_191212_053548/112919311/ccs	PacBio_Hippocampus_Rep1	mm10_ERCC_SIRV	chr5	117357367	117378581	+	9	2338	15272	39845	ENSMUSG00000029364.15	ENSMUST00000031309.15	Wsb2	Wsb2-201	Known	Known	None	0.8999999761581421	None	None	None	None
m54284U_191107_221739/146080963/ccs	PacBio_Cortex_Rep1	mm10_ERCC_SIRV	chr14	61439845	61365211	-	17	4040	41850	108147	ENSMUSG00000021929.9	ENSMUST00000022496.8	Kpna3	Kpna3-201	Known	Known	None	0.5	None	None	None	None
m54284U_191213_120042/37945429/ccs	PacBio_Hippocampus_Rep2	mm10_ERCC_SIRV	chr15	99392988	99410047	+	10	2344	44269	114210	ENSMUSG00000023010.15	ENSMUST00000023749.14	Tmbim6	Tmbim6-201	Known	Known	None	0.15000000596046448	None	None	None	None
m54284U_191107_221739/172950874/ccs	PacBio_Cortex_Rep1	mm10_ERCC_SIRV	chr1	164458007	164437113	-	6	2228	2748	6747	ENSMUSG00000026576.12	ENSMUST00000027863.12	Atp1b1	Atp1b1-201	Known	Known	None	0.15000000596046448	None	None	None	None
m54284U_191107_221739/151979022/ccs	PacBio_Cortex_Rep1	mm10_ERCC_SIRV	chr18	3383225	3435385	+	21	2843	48445	126574	ENSMUSG00000024231.15	ENSMUST00000162301.7	Cul2	Cul2-205	Known	Known	None	0.8999999761581421	None	None	None	None
m54284U_191109_043049/180423001/ccs	PacBio_Cortex_Rep2	mm10_ERCC_SIRV	chr4	43000419	42980368	-	17	2823	10657	27511	ENSMUSG00000028452.7	ENSMUST00000030164.7	Vcp	Vcp-201	Known	Known	None	0.800000011920929	None	None	None	None
m54284U_191212_053548/150014268/ccs	PacBio_Hippocampus_Rep1	mm10_ERCC_SIRV	chr5	117357367	117378583	+	9	2331	15272	420697	ENSMUSG00000029364.15	ENCODEMT000420697	Wsb2	ENCODEMT000420697	Known	NNC	None	0.8500000238418579	None	None	None	None
m54284U_191107_221739/95684791/ccs	PacBio_Cortex_Rep1	mm10_ERCC_SIRV	chr7	105554388	105558368	+	6	2363	22995	59674	ENSMUSG00000037049.9	ENSMUST00000046983.9	Smpd1	Smpd1-201	Known	Known	None	0.3499999940395355	None	None	None	None
m54284U_191109_043049/40504021/ccs	PacBio_Cortex_Rep2	mm10_ERCC_SIRV	chr18	3383225	3435385	+	21	2843	48445	126574	ENSMUSG00000024231.15	ENSMUST00000162301.7	Cul2	Cul2-205	Known	Known	None	0.8999999761581421	None	None	None	None
m54284U_191213_120042/112461919/ccs	PacBio_Hippocampus_Rep2	mm10_ERCC_SIRV	chr9	75037702	75058099	+	4	1661	28290	74132	ENSMUSG00000007656.13	ENSMUST00000168166.7	Arpp19	Arpp19-205	Known	Known	None	0.25	None	None	None	None
m54284U_191212_053548/1377174/ccs	PacBio_Hippocampus_Rep1	mm10_ERCC_SIRV	chr4	43000330	42980368	-	17	2734	10657	27511	ENSMUSG00000028452.7	ENSMUST00000030164.7	Vcp	Vcp-201	Known	Known	None	0.800000011920929	None	None	None	None
m54284U_191107_221739/85983676/ccs	PacBio_Cortex_Rep1	mm10_ERCC_SIRV	chr6	129533363	129542324	+	4	1595	18923	49743	ENSMUSG00000030161.8	ENSMUST00000032264.8	Gabarapl1	Gabarapl1-201	Known	Known	None	0.3499999940395355	None	None	None	None
m54284U_191213_120042/38142265/ccs	PacBio_Hippocampus_Rep2	mm10_ERCC_SIRV	chr15	99392988	99410048	+	10	2345	44269	114210	ENSMUSG00000023010.15	ENSMUST00000023749.14	Tmbim6	Tmbim6-201	Known	Known	None	0.20000000298023224	None	None	None	None
m54284U_191109_043049/170920411/ccs	PacBio_Cortex_Rep2	mm10_ERCC_SIRV	chr18	3383225	3435385	+	21	2843	48445	126574	ENSMUSG00000024231.15	ENSMUST00000162301.7	Cul2	Cul2-205	Known	Known	None	0.8999999761581421	None	None	None	None
m54284U_191107_221739/44239222/ccs	PacBio_Cortex_Rep1	mm10_ERCC_SIRV	chr2	69822623	69836078	+	4	3802	4745	420456	ENSMUSG00000042155.3	ENCODEMT000420456	Klhl23	ENCODEMT000420456	Known	NNC	None	0.30000001192092896	None	None	None	None
m54284U_191107_221739/147130889/ccs	PacBio_Cortex_Rep1	mm10_ERCC_SIRV	chr14	61439855	61365211	-	17	4050	41850	108147	ENSMUSG00000021929.9	ENSMUST00000022496.8	Kpna3	Kpna3-201	Known	Known	None	0.5	None	None	None	None
m54284U_191212_053548/6358456/ccs	PacBio_Hippocampus_Rep1	mm10_ERCC_SIRV	chr4	43000402	42980368	-	17	2800	10657	27511	ENSMUSG00000028452.7	ENSMUST00000030164.7	Vcp	Vcp-201	Known	Known	None	0.800000011920929	None	None	None	None
m54284U_191212_053548/394531/ccs	PacBio_Hippocampus_Rep1	mm10_ERCC_SIRV	chr18	3383225	3435388	+	21	2846	48445	126574	ENSMUSG00000024231.15	ENSMUST00000162301.7	Cul2	Cul2-205	Known	Known	None	0.8500000238418579	None	None	None	None
m54284U_191107_221739/173080906/ccs	PacBio_Cortex_Rep1	mm10_ERCC_SIRV	chr1	164457999	164437113	-	6	2214	2748	6747	ENSMUSG00000026576.12	ENSMUST00000027863.12	Atp1b1	Atp1b1-201	Known	Known	None	0.15000000596046448	None	None	None	None
m54284U_191212_053548/159319290/ccs	PacBio_Hippocampus_Rep1	mm10_ERCC_SIRV	chr18	3383225	3435381	+	21	2839	48445	126574	ENSMUSG00000024231.15	ENSMUST00000162301.7	Cul2	Cul2-205	Known	Known	None	0.75	None	None	None	None
m54284U_191212_053548/52888490/ccs	PacBio_Hippocampus_Rep1	mm10_ERCC_SIRV	chr5	117357368	117378581	+	9	2337	15272	39845	ENSMUSG00000029364.15	ENSMUST00000031309.15	Wsb2	Wsb2-201	Known	Known	None	0.8999999761581421	None	None	None	None
m54284U_191213_120042/119734718/ccs	PacBio_Hippocampus_Rep2	mm10_ERCC_SIRV	chr18	3383225	3435385	+	21	2843	48445	126574	ENSMUSG00000024231.15	ENSMUST00000162301.7	Cul2	Cul2-205	Known	Known	None	0.8999999761581421	None	None	None	None
m54284U_191212_053548/11993839/ccs	PacBio_Hippocampus_Rep1	mm10_ERCC_SIRV	chr4	43000434	42980368	-	17	2838	10657	27511	ENSMUSG00000028452.7	ENSMUST00000030164.7	Vcp	Vcp-201	Known	Known	None	0.800000011920929	None	None	None	None
m54284U_191213_120042/146475070/ccs	PacBio_Hippocampus_Rep2	mm10_ERCC_SIRV	chr18	3383225	3435389	+	21	2847	48445	126574	ENSMUSG00000024231.15	ENSMUST00000162301.7	Cul2	Cul2-205	Known	Known	None	0.8500000238418579	None	None	None	None
m54284U_191107_221739/93522704/ccs	PacBio_Cortex_Rep1	mm10_ERCC_SIRV	chr6	129533363	129542331	+	4	1602	18923	49743	ENSMUSG00000030161.8	ENSMUST00000032264.8	Gabarapl1	Gabarapl1-201	Known	Known	None	0.25	None	None	None	None
m54284U_191213_120042/88343663/ccs	PacBio_Hippocampus_Rep2	mm10_ERCC_SIRV	chr11	77505390	77507769	+	7	1966	33725	420518	ENSMUSG00000011877.13	ENCODEMT000420518	Git1	ENCODEMT000420518	Known	ISM	Suffix	0.20000000298023224	None	None	None	None
m54284U_191213_120042/38930957/ccs	PacBio_Hippocampus_Rep2	mm10_ERCC_SIRV	chr15	99392988	99410046	+	10	2343	44269	114210	ENSMUSG00000023010.15	ENSMUST00000023749.14	Tmbim6	Tmbim6-201	Known	Known	None	0.10000000149011612	None	None	None	None
m54284U_191213_120042/176226717/ccs	PacBio_Hippocampus_Rep2	mm10_ERCC_SIRV	chr18	3383225	3435387	+	21	2845	48445	126574	ENSMUSG00000024231.15	ENSMUST00000162301.7	Cul2	Cul2-205	Known	Known	None	0.8999999761581421	None	None	None	None
m54284U_191107_221739/99615128/ccs	PacBio_Cortex_Rep1	mm10_ERCC_SIRV	chr7	105554388	105558383	+	6	2378	22995	59674	ENSMUSG00000037049.9	ENSMUST00000046983.9	Smpd1	Smpd1-201	Known	Known	None	0.15000000596046448	None	None	None	None
m54284U_191107_221739/148441560/ccs	PacBio_Cortex_Rep1	mm10_ERCC_SIRV	chr14	61439824	61365211	-	17	4019	41850	108147	ENSMUSG00000021929.9	ENSMUST00000022496.8	Kpna3	Kpna3-201	Known	Known	None	0.5	None	None	None	None
m54284U_191212_053548/12519383/ccs	PacBio_Hippocampus_Rep1	mm10_ERCC_SIRV	chr4	43000338	42980368	-	17	2742	10657	27511	ENSMUSG00000028452.7	ENSMUST00000030164.7	Vcp	Vcp-201	Known	Known	None	0.800000011920929	None	None	None	None
m54284U_191213_120042/128386368/ccs	PacBio_Hippocampus_Rep2	mm10_ERCC_SIRV	chr9	75037702	75060312	+	4	3874	28290	74132	ENSMUSG00000007656.13	ENSMUST00000168166.7	Arpp19	Arpp19-205	Known	Known	None	0.20000000298023224	None	None	None	None
m54284U_191107_221739/15008334/ccs	PacBio_Cortex_Rep1	mm10_ERCC_SIRV	chr18	3383226	3435385	+	21	2842	48445	126574	ENSMUSG00000024231.15	ENSMUST00000162301.7	Cul2	Cul2-205	Known	Known	None	0.8999999761581421	None	None	None	None
m54284U_191107_221739/65079625/ccs	PacBio_Cortex_Rep1	mm10_ERCC_SIRV	chr2	69822623	69836079	+	4	3803	4745	420456	ENSMUSG00000042155.3	ENCODEMT000420456	Klhl23	ENCODEMT000420456	Known	NNC	None	0.30000001192092896	None	None	None	None
m54284U_191107_221739/16779970/ccs	PacBio_Cortex_Rep1	mm10_ERCC_SIRV	chr18	3383226	3435383	+	21	2840	48445	126574	ENSMUSG00000024231.15	ENSMUST00000162301.7	Cul2	Cul2-205	Known	Known	None	0.8500000238418579	None	None	None	None
m54284U_191107_221739/55772626/ccs	PacBio_Cortex_Rep1	mm10_ERCC_SIRV	chr18	3383226	3435385	+	21	2842	48445	126574	ENSMUSG00000024231.15	ENSMUST00000162301.7	Cul2	Cul2-205	Known	Known	None	0.8999999761581421	None	None	None	None
m54284U_191212_053548/14092387/ccs	PacBio_Hippocampus_Rep1	mm10_ERCC_SIRV	chr4	43000480	42980368	-	17	2884	10657	27511	ENSMUSG00000028452.7	ENSMUST00000030164.7	Vcp	Vcp-201	Known	Known	None	0.800000011920929	None	None	None	None
m54284U_191212_053548/98896040/ccs	PacBio_Hippocampus_Rep1	mm10_ERCC_SIRV	chr5	117357368	117378576	+	9	2332	15272	39845	ENSMUSG00000029364.15	ENSMUST00000031309.15	Wsb2	Wsb2-201	Known	Known	None	0.8500000238418579	None	None	None	None
m54284U_191107_221739/173212788/ccs	PacBio_Cortex_Rep1	mm10_ERCC_SIRV	chr1	164458005	164437113	-	6	2226	2748	6747	ENSMUSG00000026576.12	ENSMUST00000027863.12	Atp1b1	Atp1b1-201	Known	Known	None	0.15000000596046448	None	None	None	None
m54284U_191107_221739/94243180/ccs	PacBio_Cortex_Rep1	mm10_ERCC_SIRV	chr6	129533363	129542331	+	4	1602	18923	49743	ENSMUSG00000030161.8	ENSMUST00000032264.8	Gabarapl1	Gabarapl1-201	Known	Known	None	0.25	None	None	None	None
m54284U_191107_221739/61603994/ccs	PacBio_Cortex_Rep1	mm10_ERCC_SIRV	chr18	3383226	3435385	+	21	2842	48445	126574	ENSMUSG00000024231.15	ENSMUST00000162301.7	Cul2	Cul2-205	Known	Known	None	0.8999999761581421	None	None	None	None
m54284U_191213_120042/39321824/ccs	PacBio_Hippocampus_Rep2	mm10_ERCC_SIRV	chr15	99392988	99410045	+	10	2342	44269	114210	ENSMUSG00000023010.15	ENSMUST00000023749.14	Tmbim6	Tmbim6-201	Known	Known	None	0.05000000074505806	None	None	None	None
m54284U_191107_221739/71434392/ccs	PacBio_Cortex_Rep1	mm10_ERCC_SIRV	chr18	3383226	3435385	+	21	3104	48445	420698	ENSMUSG00000024231.15	ENCODEMT000420698	Cul2	ENCODEMT000420698	Known	NNC	None	0.8999999761581421	None	None	None	None
m54284U_191107_221739/149490362/ccs	PacBio_Cortex_Rep1	mm10_ERCC_SIRV	chr14	61439854	61365211	-	17	4049	41850	108147	ENSMUSG00000021929.9	ENSMUST00000022496.8	Kpna3	Kpna3-201	Known	Known	None	0.5	None	None	None	None
m54284U_191212_053548/16583173/ccs	PacBio_Hippocampus_Rep1	mm10_ERCC_SIRV	chr4	43000319	42980368	-	17	2723	10657	27511	ENSMUSG00000028452.7	ENSMUST00000030164.7	Vcp	Vcp-201	Known	Known	None	0.800000011920929	None	None	None	None
m54284U_191107_221739/89524019/ccs	PacBio_Cortex_Rep1	mm10_ERCC_SIRV	chr18	3383226	3435389	+	21	2846	48445	126574	ENSMUSG00000024231.15	ENSMUST00000162301.7	Cul2	Cul2-205	Known	Known	None	0.8500000238418579	None	None	None	None
m54284U_191107_221739/94372075/ccs	PacBio_Cortex_Rep1	mm10_ERCC_SIRV	chr18	3383226	3435385	+	21	2842	48445	126574	ENSMUSG00000024231.15	ENSMUST00000162301.7	Cul2	Cul2-205	Known	Known	None	0.8999999761581421	None	None	None	None
m54284U_191107_221739/105843327/ccs	PacBio_Cortex_Rep1	mm10_ERCC_SIRV	chr7	105554388	105558379	+	6	2374	22995	59674	ENSMUSG00000037049.9	ENSMUST00000046983.9	Smpd1	Smpd1-201	Known	Known	None	0.20000000298023224	None	None	None	None
m54284U_191107_221739/76482650/ccs	PacBio_Cortex_Rep1	mm10_ERCC_SIRV	chr2	69822623	69834131	+	4	1855	4745	420456	ENSMUSG00000042155.3	ENCODEMT000420456	Klhl23	ENCODEMT000420456	Known	NNC	None	0.6499999761581421	None	None	None	None
m54284U_191212_053548/22022116/ccs	PacBio_Hippocampus_Rep1	mm10_ERCC_SIRV	chr4	43000388	42980368	-	17	2792	10657	27511	ENSMUSG00000028452.7	ENSMUST00000030164.7	Vcp	Vcp-201	Known	Known	None	0.800000011920929	None	None	None	None
m54284U_191107_221739/140445575/ccs	PacBio_Cortex_Rep1	mm10_ERCC_SIRV	chr18	3383226	3435381	+	21	2832	48445	420699	ENSMUSG00000024231.15	ENCODEMT000420699	Cul2	ENCODEMT000420699	Known	NIC	None	0.75	None	None	None	None
m54284U_191107_221739/97649700/ccs	PacBio_Cortex_Rep1	mm10_ERCC_SIRV	chr6	129533363	129542331	+	4	1602	18923	49743	ENSMUSG00000030161.8	ENSMUST00000032264.8	Gabarapl1	Gabarapl1-201	Known	Known	None	0.25	None	None	None	None
m54284U_191213_120042/39913751/ccs	PacBio_Hippocampus_Rep2	mm10_ERCC_SIRV	chr15	99392988	99410041	+	10	2338	44269	114210	ENSMUSG00000023010.15	ENSMUST00000023749.14	Tmbim6	Tmbim6-201	Known	Known	None	0.15000000596046448	None	None	None	None
m54284U_191212_053548/134875524/ccs	PacBio_Hippocampus_Rep1	mm10_ERCC_SIRV	chr5	117357368	117378576	+	9	2332	15272	39845	ENSMUSG00000029364.15	ENSMUST00000031309.15	Wsb2	Wsb2-201	Known	Known	None	0.8500000238418579	None	None	None	None
m54284U_191213_120042/100663346/ccs	PacBio_Hippocampus_Rep2	mm10_ERCC_SIRV	chr11	77505390	77507770	+	7	1967	33725	420518	ENSMUSG00000011877.13	ENCODEMT000420518	Git1	ENCODEMT000420518	Known	ISM	Suffix	0.20000000298023224	None	None	None	None
m54284U_191107_221739/159517221/ccs	PacBio_Cortex_Rep1	mm10_ERCC_SIRV	chr14	61439812	61365211	-	17	4007	41850	108147	ENSMUSG00000021929.9	ENSMUST00000022496.8	Kpna3	Kpna3-201	Known	Known	None	0.5	None	None	None	None
m54284U_191213_120042/139133212/ccs	PacBio_Hippocampus_Rep2	mm10_ERCC_SIRV	chr9	75037702	75058075	+	4	1637	28290	74132	ENSMUSG00000007656.13	ENSMUST00000168166.7	Arpp19	Arpp19-205	Known	Known	None	0.10000000149011612	None	None	None	None
m54284U_191213_120042/40829988/ccs	PacBio_Hippocampus_Rep2	mm10_ERCC_SIRV	chr15	99392988	99410041	+	11	1312	44269	420700	ENSMUSG00000023010.15	ENCODEMT000420700	Tmbim6	ENCODEMT000420700	Known	NNC	None	0.15000000596046448	None	None	None	None
m54284U_191212_053548/22086714/ccs	PacBio_Hippocampus_Rep1	mm10_ERCC_SIRV	chr4	43000437	42980368	-	17	2841	10657	27511	ENSMUSG00000028452.7	ENSMUST00000030164.7	Vcp	Vcp-201	Known	Known	None	0.800000011920929	None	None	None	None
m54284U_191107_221739/173279535/ccs	PacBio_Cortex_Rep1	mm10_ERCC_SIRV	chr1	164458023	164437113	-	6	2244	2748	6747	ENSMUSG00000026576.12	ENSMUST00000027863.12	Atp1b1	Atp1b1-201	Known	Known	None	0.15000000596046448	None	None	None	None
m54284U_191107_221739/143919891/ccs	PacBio_Cortex_Rep1	mm10_ERCC_SIRV	chr18	3383226	3435383	+	21	2840	48445	126574	ENSMUSG00000024231.15	ENSMUST00000162301.7	Cul2	Cul2-205	Known	Known	None	0.8500000238418579	None	None	None	None
m54284U_191107_221739/149293823/ccs	PacBio_Cortex_Rep1	mm10_ERCC_SIRV	chr18	3383226	3435385	+	21	2842	48445	126574	ENSMUSG00000024231.15	ENSMUST00000162301.7	Cul2	Cul2-205	Known	Known	None	0.8999999761581421	None	None	None	None
m54284U_191109_043049/7932308/ccs	PacBio_Cortex_Rep2	mm10_ERCC_SIRV	chr18	3383226	3435385	+	21	2842	48445	126574	ENSMUSG00000024231.15	ENSMUST00000162301.7	Cul2	Cul2-205	Known	Known	None	0.8999999761581421	None	None	None	None
m54284U_191212_053548/22284223/ccs	PacBio_Hippocampus_Rep1	mm10_ERCC_SIRV	chr4	43000434	42980368	-	17	2838	10657	27511	ENSMUSG00000028452.7	ENSMUST00000030164.7	Vcp	Vcp-201	Known	Known	None	0.800000011920929	None	None	None	None
m54284U_191107_221739/135596711/ccs	PacBio_Cortex_Rep1	mm10_ERCC_SIRV	chr2	69822623	69836078	+	4	3802	4745	420456	ENSMUSG00000042155.3	ENCODEMT000420456	Klhl23	ENCODEMT000420456	Known	NNC	None	0.30000001192092896	None	None	None	None
m54284U_191109_043049/43188585/ccs	PacBio_Cortex_Rep2	mm10_ERCC_SIRV	chr18	3383226	3435385	+	21	2842	48445	126574	ENSMUSG00000024231.15	ENSMUST00000162301.7	Cul2	Cul2-205	Known	Known	None	0.8999999761581421	None	None	None	None
m54284U_191107_221739/109513371/ccs	PacBio_Cortex_Rep1	mm10_ERCC_SIRV	chr7	105554388	105558377	+	6	2372	22995	59674	ENSMUSG00000037049.9	ENSMUST00000046983.9	Smpd1	Smpd1-201	Known	Known	None	0.15000000596046448	None	None	None	None
m54284U_191107_221739/101319554/ccs	PacBio_Cortex_Rep1	mm10_ERCC_SIRV	chr6	129533363	129542330	+	4	1601	18923	49743	ENSMUSG00000030161.8	ENSMUST00000032264.8	Gabarapl1	Gabarapl1-201	Known	Known	None	0.25	None	None	None	None
m54284U_191107_221739/162924715/ccs	PacBio_Cortex_Rep1	mm10_ERCC_SIRV	chr14	61439806	61365211	-	17	4001	41850	108147	ENSMUSG00000021929.9	ENSMUST00000022496.8	Kpna3	Kpna3-201	Known	Known	None	0.5	None	None	None	None
m54284U_191109_043049/46336127/ccs	PacBio_Cortex_Rep2	mm10_ERCC_SIRV	chr18	3383226	3435385	+	21	2842	48445	126574	ENSMUSG00000024231.15	ENSMUST00000162301.7	Cul2	Cul2-205	Known	Known	None	0.8999999761581421	None	None	None	None
m54284U_191213_120042/110233266/ccs	PacBio_Hippocampus_Rep2	mm10_ERCC_SIRV	chr5	117357368	117378576	+	9	2332	15272	39845	ENSMUSG00000029364.15	ENSMUST00000031309.15	Wsb2	Wsb2-201	Known	Known	None	0.8500000238418579	None	None	None	None
m54284U_191109_043049/52954185/ccs	PacBio_Cortex_Rep2	mm10_ERCC_SIRV	chr18	3383226	3435389	+	21	2846	48445	126574	ENSMUSG00000024231.15	ENSMUST00000162301.7	Cul2	Cul2-205	Known	Known	None	0.8500000238418579	None	None	None	None
m54284U_191212_053548/22938794/ccs	PacBio_Hippocampus_Rep1	mm10_ERCC_SIRV	chr4	43000379	42980368	-	17	2783	10657	27511	ENSMUSG00000028452.7	ENSMUST00000030164.7	Vcp	Vcp-201	Known	Known	None	0.800000011920929	None	None	None	None
m54284U_191213_120042/40962152/ccs	PacBio_Hippocampus_Rep2	mm10_ERCC_SIRV	chr15	99392988	99410046	+	10	2343	44269	114210	ENSMUSG00000023010.15	ENSMUST00000023749.14	Tmbim6	Tmbim6-201	Known	Known	None	0.10000000149011612	None	None	None	None
m54284U_191109_043049/55181527/ccs	PacBio_Cortex_Rep2	mm10_ERCC_SIRV	chr18	3383226	3435385	+	21	2842	48445	126574	ENSMUSG00000024231.15	ENSMUST00000162301.7	Cul2	Cul2-205	Known	Known	None	0.8999999761581421	None	None	None	None
m54284U_191107_221739/173475535/ccs	PacBio_Cortex_Rep1	mm10_ERCC_SIRV	chr1	164457935	164437113	-	6	2156	2748	6747	ENSMUSG00000026576.12	ENSMUST00000027863.12	Atp1b1	Atp1b1-201	Known	Known	None	0.15000000596046448	None	None	None	None
m54284U_191109_043049/103876758/ccs	PacBio_Cortex_Rep2	mm10_ERCC_SIRV	chr18	3383226	3435385	+	21	2842	48445	126574	ENSMUSG00000024231.15	ENSMUST00000162301.7	Cul2	Cul2-205	Known	Known	None	0.8999999761581421	None	None	None	None
m54284U_191109_043049/111478190/ccs	PacBio_Cortex_Rep2	mm10_ERCC_SIRV	chr18	3383226	3435385	+	21	2842	48445	126574	ENSMUSG00000024231.15	ENSMUST00000162301.7	Cul2	Cul2-205	Known	Known	None	0.8999999761581421	None	None	None	None
m54284U_191212_053548/23398923/ccs	PacBio_Hippocampus_Rep1	mm10_ERCC_SIRV	chr4	43000328	42980368	-	17	2732	10657	27511	ENSMUSG00000028452.7	ENSMUST00000030164.7	Vcp	Vcp-201	Known	Known	None	0.800000011920929	None	None	None	None
m54284U_191109_043049/135857817/ccs	PacBio_Cortex_Rep2	mm10_ERCC_SIRV	chr18	3383226	3435385	+	21	2842	48445	126574	ENSMUSG00000024231.15	ENSMUST00000162301.7	Cul2	Cul2-205	Known	Known	None	0.8999999761581421	None	None	None	None
m54284U_191107_221739/166267043/ccs	PacBio_Cortex_Rep1	mm10_ERCC_SIRV	chr14	61439811	61365211	-	17	4006	41850	108147	ENSMUSG00000021929.9	ENSMUST00000022496.8	Kpna3	Kpna3-201	Known	Known	None	0.5	None	None	None	None
m54284U_191107_221739/148570166/ccs	PacBio_Cortex_Rep1	mm10_ERCC_SIRV	chr2	69822623	69836069	+	4	3793	4745	420456	ENSMUSG00000042155.3	ENCODEMT000420456	Klhl23	ENCODEMT000420456	Known	NNC	None	0.4000000059604645	None	None	None	None
m54284U_191213_120042/144572767/ccs	PacBio_Hippocampus_Rep2	mm10_ERCC_SIRV	chr9	75037702	75058079	+	4	1641	28290	74132	ENSMUSG00000007656.13	ENSMUST00000168166.7	Arpp19	Arpp19-205	Known	Known	None	0.20000000298023224	None	None	None	None
m54284U_191107_221739/117245370/ccs	PacBio_Cortex_Rep1	mm10_ERCC_SIRV	chr6	129533363	129542322	+	4	1593	18923	49743	ENSMUSG00000030161.8	ENSMUST00000032264.8	Gabarapl1	Gabarapl1-201	Known	Known	None	0.30000001192092896	None	None	None	None
m54284U_191109_043049/146605101/ccs	PacBio_Cortex_Rep2	mm10_ERCC_SIRV	chr18	3383226	3435389	+	21	2846	48445	126574	ENSMUSG00000024231.15	ENSMUST00000162301.7	Cul2	Cul2-205	Known	Known	None	0.8500000238418579	None	None	None	None
m54284U_191212_053548/23462378/ccs	PacBio_Hippocampus_Rep1	mm10_ERCC_SIRV	chr4	43000478	42980368	-	17	2882	10657	27511	ENSMUSG00000028452.7	ENSMUST00000030164.7	Vcp	Vcp-201	Known	Known	None	0.800000011920929	None	None	None	None
m54284U_191109_043049/170131751/ccs	PacBio_Cortex_Rep2	mm10_ERCC_SIRV	chr18	3383226	3435383	+	21	2840	48445	126574	ENSMUSG00000024231.15	ENSMUST00000162301.7	Cul2	Cul2-205	Known	Known	None	0.8500000238418579	None	None	None	None
m54284U_191107_221739/122422745/ccs	PacBio_Cortex_Rep1	mm10_ERCC_SIRV	chr7	105554388	105558383	+	6	2378	22995	59674	ENSMUSG00000037049.9	ENSMUST00000046983.9	Smpd1	Smpd1-201	Known	Known	None	0.15000000596046448	None	None	None	None
m54284U_191212_053548/16187873/ccs	PacBio_Hippocampus_Rep1	mm10_ERCC_SIRV	chr5	117357369	117378437	+	9	2192	15272	39845	ENSMUSG00000029364.15	ENSMUST00000031309.15	Wsb2	Wsb2-201	Known	Known	None	0.550000011920929	None	None	None	None
m54284U_191213_120042/41551532/ccs	PacBio_Hippocampus_Rep2	mm10_ERCC_SIRV	chr15	99392988	99410048	+	10	2345	44269	114210	ENSMUSG00000023010.15	ENSMUST00000023749.14	Tmbim6	Tmbim6-201	Known	Known	None	0.20000000298023224	None	None	None	None
m54284U_191213_120042/101581204/ccs	PacBio_Hippocampus_Rep2	mm10_ERCC_SIRV	chr11	77505390	77507770	+	7	1967	33725	420518	ENSMUSG00000011877.13	ENCODEMT000420518	Git1	ENCODEMT000420518	Known	ISM	Suffix	0.20000000298023224	None	None	None	None
m54284U_191212_053548/3866721/ccs	PacBio_Hippocampus_Rep1	mm10_ERCC_SIRV	chr18	3383226	3435385	+	21	2842	48445	126574	ENSMUSG00000024231.15	ENSMUST00000162301.7	Cul2	Cul2-205	Known	Known	None	0.8999999761581421	None	None	None	None
m54284U_191212_053548/34275617/ccs	PacBio_Hippocampus_Rep1	mm10_ERCC_SIRV	chr18	3383226	3422084	+	7	3438	48445	420701	ENSMUSG00000024231.15	ENCODEMT000420701	Cul2	ENCODEMT000420701	Known	ISM	Prefix	1.0	None	None	None	None
m54284U_191107_221739/166791633/ccs	PacBio_Cortex_Rep1	mm10_ERCC_SIRV	chr14	61439866	61365211	-	17	4061	41850	108147	ENSMUSG00000021929.9	ENSMUST00000022496.8	Kpna3	Kpna3-201	Known	Known	None	0.5	None	None	None	None
m54284U_191107_221739/173539841/ccs	PacBio_Cortex_Rep1	mm10_ERCC_SIRV	chr1	164458001	164437113	-	6	2222	2748	6747	ENSMUSG00000026576.12	ENSMUST00000027863.12	Atp1b1	Atp1b1-201	Known	Known	None	0.15000000596046448	None	None	None	None
m54284U_191107_221739/159385289/ccs	PacBio_Cortex_Rep1	mm10_ERCC_SIRV	chr6	129533363	129542331	+	4	1602	18923	49743	ENSMUSG00000030161.8	ENSMUST00000032264.8	Gabarapl1	Gabarapl1-201	Known	Known	None	0.25	None	None	None	None
m54284U_191212_053548/60686898/ccs	PacBio_Hippocampus_Rep1	mm10_ERCC_SIRV	chr18	3383226	3435385	+	21	2842	48445	126574	ENSMUSG00000024231.15	ENSMUST00000162301.7	Cul2	Cul2-205	Known	Known	None	0.8999999761581421	None	None	None	None
m54284U_191109_043049/6029437/ccs	PacBio_Cortex_Rep2	mm10_ERCC_SIRV	chr2	69822623	69835993	+	4	3717	4745	420456	ENSMUSG00000042155.3	ENCODEMT000420456	Klhl23	ENCODEMT000420456	Known	NNC	None	0.25	None	None	None	None
m54284U_191212_053548/25756162/ccs	PacBio_Hippocampus_Rep1	mm10_ERCC_SIRV	chr4	43000409	42980368	-	17	2813	10657	27511	ENSMUSG00000028452.7	ENSMUST00000030164.7	Vcp	Vcp-201	Known	Known	None	0.800000011920929	None	None	None	None
m54284U_191212_053548/88345012/ccs	PacBio_Hippocampus_Rep1	mm10_ERCC_SIRV	chr18	3383226	3435385	+	21	2842	48445	126574	ENSMUSG00000024231.15	ENSMUST00000162301.7	Cul2	Cul2-205	Known	Known	None	0.8999999761581421	None	None	None	None
m54284U_191213_120042/42141186/ccs	PacBio_Hippocampus_Rep2	mm10_ERCC_SIRV	chr15	99392988	99410046	+	10	2343	44269	114210	ENSMUSG00000023010.15	ENSMUST00000023749.14	Tmbim6	Tmbim6-201	Known	Known	None	0.10000000149011612	None	None	None	None
m54284U_191212_053548/124914360/ccs	PacBio_Hippocampus_Rep1	mm10_ERCC_SIRV	chr5	117357369	117378576	+	9	2331	15272	39845	ENSMUSG00000029364.15	ENSMUST00000031309.15	Wsb2	Wsb2-201	Known	Known	None	0.8500000238418579	None	None	None	None
m54284U_191107_221739/126945681/ccs	PacBio_Cortex_Rep1	mm10_ERCC_SIRV	chr7	105554388	105558381	+	6	2376	22995	59674	ENSMUSG00000037049.9	ENSMUST00000046983.9	Smpd1	Smpd1-201	Known	Known	None	0.20000000298023224	None	None	None	None
m54284U_191212_053548/90245047/ccs	PacBio_Hippocampus_Rep1	mm10_ERCC_SIRV	chr18	3383226	3435370	+	21	2827	48445	126574	ENSMUSG00000024231.15	ENSMUST00000162301.7	Cul2	Cul2-205	Known	Known	None	0.25	None	None	None	None
m54284U_191107_221739/177800576/ccs	PacBio_Cortex_Rep1	mm10_ERCC_SIRV	chr14	61439806	61365211	-	17	4001	41850	108147	ENSMUSG00000021929.9	ENSMUST00000022496.8	Kpna3	Kpna3-201	Known	Known	None	0.5	None	None	None	None
m54284U_191212_053548/113313283/ccs	PacBio_Hippocampus_Rep1	mm10_ERCC_SIRV	chr18	3383226	3435385	+	21	2842	48445	126574	ENSMUSG00000024231.15	ENSMUST00000162301.7	Cul2	Cul2-205	Known	Known	None	0.8999999761581421	None	None	None	None
m54284U_191212_053548/26870122/ccs	PacBio_Hippocampus_Rep1	mm10_ERCC_SIRV	chr4	43000339	42980368	-	17	2743	10657	27511	ENSMUSG00000028452.7	ENSMUST00000030164.7	Vcp	Vcp-201	Known	Known	None	0.800000011920929	None	None	None	None
m54284U_191212_053548/138936450/ccs	PacBio_Hippocampus_Rep1	mm10_ERCC_SIRV	chr18	3383226	3435385	+	21	2842	48445	126574	ENSMUSG00000024231.15	ENSMUST00000162301.7	Cul2	Cul2-205	Known	Known	None	0.8999999761581421	None	None	None	None
m54284U_191213_120042/147980634/ccs	PacBio_Hippocampus_Rep2	mm10_ERCC_SIRV	chr9	75037702	75060310	+	4	3872	28290	74132	ENSMUSG00000007656.13	ENSMUST00000168166.7	Arpp19	Arpp19-205	Known	Known	None	0.25	None	None	None	None
m54284U_191212_053548/156108506/ccs	PacBio_Hippocampus_Rep1	mm10_ERCC_SIRV	chr18	3383226	3435385	+	21	2842	48445	126574	ENSMUSG00000024231.15	ENSMUST00000162301.7	Cul2	Cul2-205	Known	Known	None	0.8999999761581421	None	None	None	None
m54284U_191107_221739/161612025/ccs	PacBio_Cortex_Rep1	mm10_ERCC_SIRV	chr6	129533363	129542324	+	4	1595	18923	49743	ENSMUSG00000030161.8	ENSMUST00000032264.8	Gabarapl1	Gabarapl1-201	Known	Known	None	0.3499999940395355	None	None	None	None
m54284U_191107_221739/173540134/ccs	PacBio_Cortex_Rep1	mm10_ERCC_SIRV	chr1	164458000	164437113	-	6	2221	2748	6747	ENSMUSG00000026576.12	ENSMUST00000027863.12	Atp1b1	Atp1b1-201	Known	Known	None	0.15000000596046448	None	None	None	None
m54284U_191213_120042/12518746/ccs	PacBio_Hippocampus_Rep2	mm10_ERCC_SIRV	chr18	3383226	3435385	+	21	2842	48445	126574	ENSMUSG00000024231.15	ENSMUST00000162301.7	Cul2	Cul2-205	Known	Known	None	0.8999999761581421	None	None	None	None
m54284U_191213_120042/23595395/ccs	PacBio_Hippocampus_Rep2	mm10_ERCC_SIRV	chr18	3383226	3435388	+	21	2845	48445	126574	ENSMUSG00000024231.15	ENSMUST00000162301.7	Cul2	Cul2-205	Known	Known	None	0.8500000238418579	None	None	None	None
m54284U_191213_120042/103875666/ccs	PacBio_Hippocampus_Rep2	mm10_ERCC_SIRV	chr11	77505390	77507764	+	7	1961	33725	420518	ENSMUSG00000011877.13	ENCODEMT000420518	Git1	ENCODEMT000420518	Known	ISM	Suffix	0.15000000596046448	None	None	None	None
m54284U_191212_053548/27394452/ccs	PacBio_Hippocampus_Rep1	mm10_ERCC_SIRV	chr4	43000380	42980368	-	17	2784	10657	27511	ENSMUSG00000028452.7	ENSMUST00000030164.7	Vcp	Vcp-201	Known	Known	None	0.800000011920929	None	None	None	None
m54284U_191109_043049/20119979/ccs	PacBio_Cortex_Rep2	mm10_ERCC_SIRV	chr2	69822623	69834131	+	4	1855	4745	420456	ENSMUSG00000042155.3	ENCODEMT000420456	Klhl23	ENCODEMT000420456	Known	NNC	None	0.6499999761581421	None	None	None	None
m54284U_191107_221739/180355158/ccs	PacBio_Cortex_Rep1	mm10_ERCC_SIRV	chr14	61439845	61365211	-	17	4040	41850	108147	ENSMUSG00000021929.9	ENSMUST00000022496.8	Kpna3	Kpna3-201	Known	Known	None	0.5	None	None	None	None
m54284U_191213_120042/42666838/ccs	PacBio_Hippocampus_Rep2	mm10_ERCC_SIRV	chr15	99392988	99409987	+	11	2499	44269	114212	ENSMUSG00000023010.15	ENSMUST00000161250.7	Tmbim6	Tmbim6-206	Known	Known	None	0.6000000238418579	None	None	None	None
m54284U_191213_120042/52759207/ccs	PacBio_Hippocampus_Rep2	mm10_ERCC_SIRV	chr18	3383226	3422083	+	8	3349	48445	420702	ENSMUSG00000024231.15	ENCODEMT000420702	Cul2	ENCODEMT000420702	Known	ISM	Prefix	0.949999988079071	None	None	None	None
m54284U_191212_053548/131990114/ccs	PacBio_Hippocampus_Rep1	mm10_ERCC_SIRV	chr5	117357369	117378576	+	9	2331	15272	39845	ENSMUSG00000029364.15	ENSMUST00000031309.15	Wsb2	Wsb2-201	Known	Known	None	0.8500000238418579	None	None	None	None
m54284U_191107_221739/139199516/ccs	PacBio_Cortex_Rep1	mm10_ERCC_SIRV	chr7	105554388	105558379	+	6	2374	22995	59674	ENSMUSG00000037049.9	ENSMUST00000046983.9	Smpd1	Smpd1-201	Known	Known	None	0.20000000298023224	None	None	None	None
m54284U_191213_120042/124586068/ccs	PacBio_Hippocampus_Rep2	mm10_ERCC_SIRV	chr18	3383226	3435211	+	21	2668	48445	126574	ENSMUSG00000024231.15	ENSMUST00000162301.7	Cul2	Cul2-205	Known	Known	None	0.25	None	None	None	None
m54284U_191107_221739/165611209/ccs	PacBio_Cortex_Rep1	mm10_ERCC_SIRV	chr6	129533363	129542324	+	4	1595	18923	49743	ENSMUSG00000030161.8	ENSMUST00000032264.8	Gabarapl1	Gabarapl1-201	Known	Known	None	0.3499999940395355	None	None	None	None
m54284U_191212_053548/28509112/ccs	PacBio_Hippocampus_Rep1	mm10_ERCC_SIRV	chr4	42993277	42980368	-	13	2024	10657	419823	ENSMUSG00000028452.7	ENCODEMT000419823	Vcp	ENCODEMT000419823	Known	ISM	Suffix	0.800000011920929	None	None	None	None
m54284U_191213_120042/149359416/ccs	PacBio_Hippocampus_Rep2	mm10_ERCC_SIRV	chr18	3383226	3435385	+	21	2842	48445	126574	ENSMUSG00000024231.15	ENSMUST00000162301.7	Cul2	Cul2-205	Known	Known	None	0.8999999761581421	None	None	None	None
m54284U_191213_120042/170000465/ccs	PacBio_Hippocampus_Rep2	mm10_ERCC_SIRV	chr18	3383226	3435385	+	21	2842	48445	126574	ENSMUSG00000024231.15	ENSMUST00000162301.7	Cul2	Cul2-205	Known	Known	None	0.8999999761581421	None	None	None	None
m54284U_191107_221739/173605442/ccs	PacBio_Cortex_Rep1	mm10_ERCC_SIRV	chr1	164457996	164437113	-	6	2217	2748	6747	ENSMUSG00000026576.12	ENSMUST00000027863.12	Atp1b1	Atp1b1-201	Known	Known	None	0.15000000596046448	None	None	None	None
m54284U_191109_043049/7014939/ccs	PacBio_Cortex_Rep2	mm10_ERCC_SIRV	chr14	61439815	61365211	-	17	4010	41850	108147	ENSMUSG00000021929.9	ENSMUST00000022496.8	Kpna3	Kpna3-201	Known	Known	None	0.5	None	None	None	None
m54284U_191107_221739/38012105/ccs	PacBio_Cortex_Rep1	mm10_ERCC_SIRV	chr18	3383227	3435385	+	21	2841	48445	126574	ENSMUSG00000024231.15	ENSMUST00000162301.7	Cul2	Cul2-205	Known	Known	None	0.8999999761581421	None	None	None	None
m54284U_191213_120042/43909447/ccs	PacBio_Hippocampus_Rep2	mm10_ERCC_SIRV	chr15	99392988	99410045	+	10	2342	44269	114210	ENSMUSG00000023010.15	ENSMUST00000023749.14	Tmbim6	Tmbim6-201	Known	Known	None	0.05000000074505806	None	None	None	None
m54284U_191109_043049/29886698/ccs	PacBio_Cortex_Rep2	mm10_ERCC_SIRV	chr2	69822623	69835322	+	4	3046	4745	420456	ENSMUSG00000042155.3	ENCODEMT000420456	Klhl23	ENCODEMT000420456	Known	NNC	None	0.6000000238418579	None	None	None	None
m54284U_191107_221739/43451810/ccs	PacBio_Cortex_Rep1	mm10_ERCC_SIRV	chr18	3383227	3435385	+	21	2841	48445	126574	ENSMUSG00000024231.15	ENSMUST00000162301.7	Cul2	Cul2-205	Known	Known	None	0.8999999761581421	None	None	None	None
m54284U_191107_221739/140247385/ccs	PacBio_Cortex_Rep1	mm10_ERCC_SIRV	chr7	105554388	105558381	+	6	2376	22995	59674	ENSMUSG00000037049.9	ENSMUST00000046983.9	Smpd1	Smpd1-201	Known	Known	None	0.20000000298023224	None	None	None	None
m54284U_191212_053548/28902686/ccs	PacBio_Hippocampus_Rep1	mm10_ERCC_SIRV	chr4	43000453	42980368	-	17	2857	10657	27511	ENSMUSG00000028452.7	ENSMUST00000030164.7	Vcp	Vcp-201	Known	Known	None	0.800000011920929	None	None	None	None
m54284U_191212_053548/138674336/ccs	PacBio_Hippocampus_Rep1	mm10_ERCC_SIRV	chr5	117357369	117378576	+	9	2331	15272	39845	ENSMUSG00000029364.15	ENSMUST00000031309.15	Wsb2	Wsb2-201	Known	Known	None	0.8500000238418579	None	None	None	None
m54284U_191107_221739/99156265/ccs	PacBio_Cortex_Rep1	mm10_ERCC_SIRV	chr18	3383227	3435387	+	21	2843	48445	126574	ENSMUSG00000024231.15	ENSMUST00000162301.7	Cul2	Cul2-205	Known	Known	None	0.8999999761581421	None	None	None	None
m54284U_191213_120042/152765888/ccs	PacBio_Hippocampus_Rep2	mm10_ERCC_SIRV	chr9	75037702	75057544	+	4	1106	28290	74132	ENSMUSG00000007656.13	ENSMUST00000168166.7	Arpp19	Arpp19-205	Known	Known	None	0.30000001192092896	None	None	None	None
m54284U_191107_221739/175309183/ccs	PacBio_Cortex_Rep1	mm10_ERCC_SIRV	chr6	129533363	129542324	+	4	1595	18923	49743	ENSMUSG00000030161.8	ENSMUST00000032264.8	Gabarapl1	Gabarapl1-201	Known	Known	None	0.3499999940395355	None	None	None	None
m54284U_191107_221739/115015973/ccs	PacBio_Cortex_Rep1	mm10_ERCC_SIRV	chr18	3383227	3435385	+	21	2841	48445	126574	ENSMUSG00000024231.15	ENSMUST00000162301.7	Cul2	Cul2-205	Known	Known	None	0.8999999761581421	None	None	None	None
m54284U_191212_053548/29820823/ccs	PacBio_Hippocampus_Rep1	mm10_ERCC_SIRV	chr4	43000337	42980368	-	17	2741	10657	27511	ENSMUSG00000028452.7	ENSMUST00000030164.7	Vcp	Vcp-201	Known	Known	None	0.800000011920929	None	None	None	None
m54284U_191213_120042/104925974/ccs	PacBio_Hippocampus_Rep2	mm10_ERCC_SIRV	chr11	77505390	77507765	+	7	1962	33725	420518	ENSMUSG00000011877.13	ENCODEMT000420518	Git1	ENCODEMT000420518	Known	ISM	Suffix	0.15000000596046448	None	None	None	None
m54284U_191109_043049/10357055/ccs	PacBio_Cortex_Rep2	mm10_ERCC_SIRV	chr14	61439845	61365211	-	17	4040	41850	108147	ENSMUSG00000021929.9	ENSMUST00000022496.8	Kpna3	Kpna3-201	Known	Known	None	0.5	None	None	None	None
m54284U_191107_221739/164694576/ccs	PacBio_Cortex_Rep1	mm10_ERCC_SIRV	chr18	3383227	3435385	+	21	2841	48445	126574	ENSMUSG00000024231.15	ENSMUST00000162301.7	Cul2	Cul2-205	Known	Known	None	0.8999999761581421	None	None	None	None
m54284U_191213_120042/45286462/ccs	PacBio_Hippocampus_Rep2	mm10_ERCC_SIRV	chr15	99392988	99410020	+	10	2317	44269	114210	ENSMUSG00000023010.15	ENSMUST00000023749.14	Tmbim6	Tmbim6-201	Known	Known	None	0.6499999761581421	None	None	None	None
m54284U_191107_221739/169478663/ccs	PacBio_Cortex_Rep1	mm10_ERCC_SIRV	chr18	3383227	3435385	+	21	2841	48445	126574	ENSMUSG00000024231.15	ENSMUST00000162301.7	Cul2	Cul2-205	Known	Known	None	0.8999999761581421	None	None	None	None
m54284U_191109_043049/45942407/ccs	PacBio_Cortex_Rep2	mm10_ERCC_SIRV	chr18	3383227	3435385	+	21	2841	48445	126574	ENSMUSG00000024231.15	ENSMUST00000162301.7	Cul2	Cul2-205	Known	Known	None	0.8999999761581421	None	None	None	None
m54284U_191107_221739/159778862/ccs	PacBio_Cortex_Rep1	mm10_ERCC_SIRV	chr7	105554388	105558381	+	6	2376	22995	59674	ENSMUSG00000037049.9	ENSMUST00000046983.9	Smpd1	Smpd1-201	Known	Known	None	0.20000000298023224	None	None	None	None
m54284U_191107_221739/173607198/ccs	PacBio_Cortex_Rep1	mm10_ERCC_SIRV	chr1	164458000	164437113	-	6	2221	2748	6747	ENSMUSG00000026576.12	ENSMUST00000027863.12	Atp1b1	Atp1b1-201	Known	Known	None	0.15000000596046448	None	None	None	None
m54284U_191212_053548/30410338/ccs	PacBio_Hippocampus_Rep1	mm10_ERCC_SIRV	chr4	43000437	42980368	-	17	2841	10657	27511	ENSMUSG00000028452.7	ENSMUST00000030164.7	Vcp	Vcp-201	Known	Known	None	0.800000011920929	None	None	None	None
m54284U_191109_043049/43780621/ccs	PacBio_Cortex_Rep2	mm10_ERCC_SIRV	chr2	69822623	69836070	+	4	3794	4745	420456	ENSMUSG00000042155.3	ENCODEMT000420456	Klhl23	ENCODEMT000420456	Known	NNC	None	0.4000000059604645	None	None	None	None
m54284U_191109_043049/56756489/ccs	PacBio_Cortex_Rep2	mm10_ERCC_SIRV	chr18	3383227	3435385	+	21	2841	48445	126574	ENSMUSG00000024231.15	ENSMUST00000162301.7	Cul2	Cul2-205	Known	Known	None	0.8999999761581421	None	None	None	None
m54284U_191213_120042/28967214/ccs	PacBio_Hippocampus_Rep2	mm10_ERCC_SIRV	chr5	117357369	117378437	+	9	2192	15272	39845	ENSMUSG00000029364.15	ENSMUST00000031309.15	Wsb2	Wsb2-201	Known	Known	None	0.550000011920929	None	None	None	None
m54284U_191107_221739/178782712/ccs	PacBio_Cortex_Rep1	mm10_ERCC_SIRV	chr6	129533363	129542331	+	4	1602	18923	49743	ENSMUSG00000030161.8	ENSMUST00000032264.8	Gabarapl1	Gabarapl1-201	Known	Known	None	0.25	None	None	None	None
m54284U_191109_043049/88148294/ccs	PacBio_Cortex_Rep2	mm10_ERCC_SIRV	chr18	3383227	3435386	+	21	2842	48445	126574	ENSMUSG00000024231.15	ENSMUST00000162301.7	Cul2	Cul2-205	Known	Known	None	0.8999999761581421	None	None	None	None
m54284U_191109_043049/112264712/ccs	PacBio_Cortex_Rep2	mm10_ERCC_SIRV	chr18	3383227	3435385	+	21	2841	48445	126574	ENSMUSG00000024231.15	ENSMUST00000162301.7	Cul2	Cul2-205	Known	Known	None	0.8999999761581421	None	None	None	None
m54284U_191212_053548/31916331/ccs	PacBio_Hippocampus_Rep1	mm10_ERCC_SIRV	chr4	43000316	42980368	-	17	2720	10657	27511	ENSMUSG00000028452.7	ENSMUST00000030164.7	Vcp	Vcp-201	Known	Known	None	0.800000011920929	None	None	None	None
m54284U_191213_120042/45875572/ccs	PacBio_Hippocampus_Rep2	mm10_ERCC_SIRV	chr15	99392988	99410044	+	10	2341	44269	114210	ENSMUSG00000023010.15	ENSMUST00000023749.14	Tmbim6	Tmbim6-201	Known	Known	None	0.05000000074505806	None	None	None	None
m54284U_191109_043049/116130830/ccs	PacBio_Cortex_Rep2	mm10_ERCC_SIRV	chr18	3383227	3435383	+	21	2831	48445	126574	ENSMUSG00000024231.15	ENSMUST00000162301.7	Cul2	Cul2-205	Known	Known	None	0.8500000238418579	None	None	None	None
m54284U_191109_043049/17564587/ccs	PacBio_Cortex_Rep2	mm10_ERCC_SIRV	chr14	61374418	61365219	-	7	3171	41850	420683	ENSMUSG00000021929.9	ENCODEMT000420683	Kpna3	ENCODEMT000420683	Known	ISM	Suffix	0.5	None	None	None	None
m54284U_191109_043049/131531872/ccs	PacBio_Cortex_Rep2	mm10_ERCC_SIRV	chr18	3383227	3435387	+	21	2843	48445	126574	ENSMUSG00000024231.15	ENSMUST00000162301.7	Cul2	Cul2-205	Known	Known	None	0.8999999761581421	None	None	None	None
m54284U_191213_120042/169214218/ccs	PacBio_Hippocampus_Rep2	mm10_ERCC_SIRV	chr9	75037702	75057549	+	4	1111	28290	74132	ENSMUSG00000007656.13	ENSMUST00000168166.7	Arpp19	Arpp19-205	Known	Known	None	0.3499999940395355	None	None	None	None
m54284U_191107_221739/176489622/ccs	PacBio_Cortex_Rep1	mm10_ERCC_SIRV	chr7	105554388	105558379	+	6	2374	22995	59674	ENSMUSG00000037049.9	ENSMUST00000046983.9	Smpd1	Smpd1-201	Known	Known	None	0.20000000298023224	None	None	None	None
m54284U_191109_043049/136905673/ccs	PacBio_Cortex_Rep2	mm10_ERCC_SIRV	chr18	3383227	3435385	+	21	2841	48445	126574	ENSMUSG00000024231.15	ENSMUST00000162301.7	Cul2	Cul2-205	Known	Known	None	0.8999999761581421	None	None	None	None
m54284U_191212_053548/31918437/ccs	PacBio_Hippocampus_Rep1	mm10_ERCC_SIRV	chr4	43000379	42980368	-	17	2783	10657	27511	ENSMUSG00000028452.7	ENSMUST00000030164.7	Vcp	Vcp-201	Known	Known	None	0.800000011920929	None	None	None	None
m54284U_191109_043049/7340515/ccs	PacBio_Cortex_Rep2	mm10_ERCC_SIRV	chr6	129533363	129542324	+	4	1595	18923	49743	ENSMUSG00000030161.8	ENSMUST00000032264.8	Gabarapl1	Gabarapl1-201	Known	Known	None	0.3499999940395355	None	None	None	None
m54284U_191109_043049/46008636/ccs	PacBio_Cortex_Rep2	mm10_ERCC_SIRV	chr2	69822623	69836070	+	4	3794	4745	420456	ENSMUSG00000042155.3	ENCODEMT000420456	Klhl23	ENCODEMT000420456	Known	NNC	None	0.4000000059604645	None	None	None	None
m54284U_191107_221739/173607274/ccs	PacBio_Cortex_Rep1	mm10_ERCC_SIRV	chr1	164458005	164437113	-	6	2226	2748	6747	ENSMUSG00000026576.12	ENSMUST00000027863.12	Atp1b1	Atp1b1-201	Known	Known	None	0.15000000596046448	None	None	None	None
m54284U_191212_053548/80609509/ccs	PacBio_Hippocampus_Rep1	mm10_ERCC_SIRV	chr18	3383227	3436374	+	21	3830	48445	126574	ENSMUSG00000024231.15	ENSMUST00000162301.7	Cul2	Cul2-205	Known	Known	None	0.44999998807907104	None	None	None	None
m54284U_191213_120042/58722074/ccs	PacBio_Hippocampus_Rep2	mm10_ERCC_SIRV	chr5	117357369	117378221	+	9	1976	15272	39845	ENSMUSG00000029364.15	ENSMUST00000031309.15	Wsb2	Wsb2-201	Known	Known	None	0.20000000298023224	None	None	None	None
m54284U_191212_053548/26150932/ccs	PacBio_Hippocampus_Rep1	mm10_ERCC_SIRV	chr5	117357371	117378576	+	6	1851	15272	420703	ENSMUSG00000029364.15	ENCODEMT000420703	Wsb2	ENCODEMT000420703	Known	NIC	None	0.8500000238418579	None	None	None	None
m54284U_191213_120042/113117940/ccs	PacBio_Hippocampus_Rep2	mm10_ERCC_SIRV	chr11	77505390	77507767	+	7	1964	33725	420518	ENSMUSG00000011877.13	ENCODEMT000420518	Git1	ENCODEMT000420518	Known	ISM	Suffix	0.20000000298023224	None	None	None	None
m54284U_191212_053548/132253644/ccs	PacBio_Hippocampus_Rep1	mm10_ERCC_SIRV	chr18	3383227	3435385	+	21	2841	48445	126574	ENSMUSG00000024231.15	ENSMUST00000162301.7	Cul2	Cul2-205	Known	Known	None	0.8999999761581421	None	None	None	None
m54284U_191213_120042/46990705/ccs	PacBio_Hippocampus_Rep2	mm10_ERCC_SIRV	chr15	99392988	99410047	+	10	2344	44269	114210	ENSMUSG00000023010.15	ENSMUST00000023749.14	Tmbim6	Tmbim6-201	Known	Known	None	0.15000000596046448	None	None	None	None
m54284U_191212_053548/32506328/ccs	PacBio_Hippocampus_Rep1	mm10_ERCC_SIRV	chr4	43000315	42980368	-	17	2719	10657	27511	ENSMUSG00000028452.7	ENSMUST00000030164.7	Vcp	Vcp-201	Known	Known	None	0.800000011920929	None	None	None	None
m54284U_191213_120042/46727299/ccs	PacBio_Hippocampus_Rep2	mm10_ERCC_SIRV	chr18	3383227	3435385	+	21	2841	48445	126574	ENSMUSG00000024231.15	ENSMUST00000162301.7	Cul2	Cul2-205	Known	Known	None	0.8999999761581421	None	None	None	None
m54284U_191109_043049/24380729/ccs	PacBio_Cortex_Rep2	mm10_ERCC_SIRV	chr14	61439997	61365211	-	17	4192	41850	108147	ENSMUSG00000021929.9	ENSMUST00000022496.8	Kpna3	Kpna3-201	Known	Known	None	0.5	None	None	None	None
m54284U_191213_120042/127010464/ccs	PacBio_Hippocampus_Rep2	mm10_ERCC_SIRV	chr18	3383227	3435385	+	21	2841	48445	126574	ENSMUSG00000024231.15	ENSMUST00000162301.7	Cul2	Cul2-205	Known	Known	None	0.8999999761581421	None	None	None	None
m54284U_191107_221739/5178316/ccs	PacBio_Cortex_Rep1	mm10_ERCC_SIRV	chr18	3383228	3435385	+	21	2840	48445	126574	ENSMUSG00000024231.15	ENSMUST00000162301.7	Cul2	Cul2-205	Known	Known	None	0.8999999761581421	None	None	None	None
m54284U_191109_043049/18677879/ccs	PacBio_Cortex_Rep2	mm10_ERCC_SIRV	chr7	105554388	105558385	+	6	2380	22995	59674	ENSMUSG00000037049.9	ENSMUST00000046983.9	Smpd1	Smpd1-201	Known	Known	None	0.10000000149011612	None	None	None	None
m54284U_191212_053548/35062030/ccs	PacBio_Hippocampus_Rep1	mm10_ERCC_SIRV	chr4	43000380	42980368	-	17	2773	10657	27511	ENSMUSG00000028452.7	ENSMUST00000030164.7	Vcp	Vcp-201	Known	Known	None	0.800000011920929	None	None	None	None
m54284U_191107_221739/7735779/ccs	PacBio_Cortex_Rep1	mm10_ERCC_SIRV	chr18	3383228	3435385	+	21	2840	48445	126574	ENSMUSG00000024231.15	ENSMUST00000162301.7	Cul2	Cul2-205	Known	Known	None	0.8999999761581421	None	None	None	None
m54284U_191109_043049/50463109/ccs	PacBio_Cortex_Rep2	mm10_ERCC_SIRV	chr6	129533363	129542324	+	4	1595	18923	49743	ENSMUSG00000030161.8	ENSMUST00000032264.8	Gabarapl1	Gabarapl1-201	Known	Known	None	0.3499999940395355	None	None	None	None
m54284U_191107_221739/19202626/ccs	PacBio_Cortex_Rep1	mm10_ERCC_SIRV	chr18	3383228	3435385	+	20	2723	48445	420704	ENSMUSG00000024231.15	ENCODEMT000420704	Cul2	ENCODEMT000420704	Known	NIC	None	0.8999999761581421	None	None	None	None
m54284U_191109_043049/28508719/ccs	PacBio_Cortex_Rep2	mm10_ERCC_SIRV	chr14	61439770	61365211	-	17	3965	41850	108147	ENSMUSG00000021929.9	ENSMUST00000022496.8	Kpna3	Kpna3-201	Known	Known	None	0.5	None	None	None	None
m54284U_191213_120042/47581421/ccs	PacBio_Hippocampus_Rep2	mm10_ERCC_SIRV	chr15	99392988	99410046	+	10	2343	44269	114210	ENSMUSG00000023010.15	ENSMUST00000023749.14	Tmbim6	Tmbim6-201	Known	Known	None	0.10000000149011612	None	None	None	None
m54284U_191109_043049/53478637/ccs	PacBio_Cortex_Rep2	mm10_ERCC_SIRV	chr2	69822623	69836067	+	4	3791	4745	420456	ENSMUSG00000042155.3	ENCODEMT000420456	Klhl23	ENCODEMT000420456	Known	NNC	None	0.44999998807907104	None	None	None	None
m54284U_191107_221739/173671030/ccs	PacBio_Cortex_Rep1	mm10_ERCC_SIRV	chr1	164458000	164437113	-	6	2221	2748	6747	ENSMUSG00000026576.12	ENSMUST00000027863.12	Atp1b1	Atp1b1-201	Known	Known	None	0.15000000596046448	None	None	None	None
m54284U_191109_043049/29952095/ccs	PacBio_Cortex_Rep2	mm10_ERCC_SIRV	chr14	61439817	61365211	-	15	3922	41850	420705	ENSMUSG00000021929.9	ENCODEMT000420705	Kpna3	ENCODEMT000420705	Known	NIC	None	0.5	None	None	None	None
m54284U_191212_053548/39387578/ccs	PacBio_Hippocampus_Rep1	mm10_ERCC_SIRV	chr4	43000325	42980368	-	17	2729	10657	27511	ENSMUSG00000028452.7	ENSMUST00000030164.7	Vcp	Vcp-201	Known	Known	None	0.800000011920929	None	None	None	None
m54284U_191212_053548/156697698/ccs	PacBio_Hippocampus_Rep1	mm10_ERCC_SIRV	chr5	117357371	117378576	+	9	2329	15272	39845	ENSMUSG00000029364.15	ENSMUST00000031309.15	Wsb2	Wsb2-201	Known	Known	None	0.8500000238418579	None	None	None	None
m54284U_191107_221739/21956059/ccs	PacBio_Cortex_Rep1	mm10_ERCC_SIRV	chr18	3383228	3435385	+	21	2840	48445	126574	ENSMUSG00000024231.15	ENSMUST00000162301.7	Cul2	Cul2-205	Known	Known	None	0.8999999761581421	None	None	None	None
m54284U_191213_120042/178782893/ccs	PacBio_Hippocampus_Rep2	mm10_ERCC_SIRV	chr9	75037702	75058076	+	4	1638	28290	74132	ENSMUSG00000007656.13	ENSMUST00000168166.7	Arpp19	Arpp19-205	Known	Known	None	0.15000000596046448	None	None	None	None
m54284U_191107_221739/28379094/ccs	PacBio_Cortex_Rep1	mm10_ERCC_SIRV	chr18	3383228	3435385	+	21	2846	48445	126574	ENSMUSG00000024231.15	ENSMUST00000162301.7	Cul2	Cul2-205	Known	Known	None	0.8999999761581421	None	None	None	None
m54284U_191109_043049/20449336/ccs	PacBio_Cortex_Rep2	mm10_ERCC_SIRV	chr7	105554388	105558386	+	6	2381	22995	59674	ENSMUSG00000037049.9	ENSMUST00000046983.9	Smpd1	Smpd1-201	Known	Known	None	0.10000000149011612	None	None	None	None
m54284U_191212_053548/42010831/ccs	PacBio_Hippocampus_Rep1	mm10_ERCC_SIRV	chr4	43000453	42980368	-	17	2857	10657	27511	ENSMUSG00000028452.7	ENSMUST00000030164.7	Vcp	Vcp-201	Known	Known	None	0.800000011920929	None	None	None	None
m54284U_191107_221739/34341471/ccs	PacBio_Cortex_Rep1	mm10_ERCC_SIRV	chr18	3383228	3435383	+	21	2838	48445	126574	ENSMUSG00000024231.15	ENSMUST00000162301.7	Cul2	Cul2-205	Known	Known	None	0.8500000238418579	None	None	None	None
m54284U_191213_120042/155715471/ccs	PacBio_Hippocampus_Rep2	mm10_ERCC_SIRV	chr11	77505390	77507764	+	7	1961	33725	420518	ENSMUSG00000011877.13	ENCODEMT000420518	Git1	ENCODEMT000420518	Known	ISM	Suffix	0.15000000596046448	None	None	None	None
m54284U_191107_221739/58852941/ccs	PacBio_Cortex_Rep1	mm10_ERCC_SIRV	chr18	3383228	3435352	+	22	2945	48445	420706	ENSMUSG00000024231.15	ENCODEMT000420706	Cul2	ENCODEMT000420706	Known	NIC	None	0.550000011920929	None	None	None	None
m54284U_191109_043049/64488635/ccs	PacBio_Cortex_Rep2	mm10_ERCC_SIRV	chr6	129533363	129542324	+	4	1595	18923	49743	ENSMUSG00000030161.8	ENSMUST00000032264.8	Gabarapl1	Gabarapl1-201	Known	Known	None	0.3499999940395355	None	None	None	None
m54284U_191213_120042/50006679/ccs	PacBio_Hippocampus_Rep2	mm10_ERCC_SIRV	chr15	99392988	99410048	+	10	2345	44269	114210	ENSMUSG00000023010.15	ENSMUST00000023749.14	Tmbim6	Tmbim6-201	Known	Known	None	0.20000000298023224	None	None	None	None
m54284U_191107_221739/59377598/ccs	PacBio_Cortex_Rep1	mm10_ERCC_SIRV	chr18	3383228	3435385	+	21	2840	48445	126574	ENSMUSG00000024231.15	ENSMUST00000162301.7	Cul2	Cul2-205	Known	Known	None	0.8999999761581421	None	None	None	None
m54284U_191109_043049/31394624/ccs	PacBio_Cortex_Rep2	mm10_ERCC_SIRV	chr14	61439852	61365211	-	17	4047	41850	108147	ENSMUSG00000021929.9	ENSMUST00000022496.8	Kpna3	Kpna3-201	Known	Known	None	0.5	None	None	None	None
m54284U_191213_120042/8128780/ccs	PacBio_Hippocampus_Rep2	mm10_ERCC_SIRV	chr5	117357371	117378573	+	9	2326	15272	39845	ENSMUSG00000029364.15	ENSMUST00000031309.15	Wsb2	Wsb2-201	Known	Known	None	0.75	None	None	None	None
m54284U_191212_053548/44959970/ccs	PacBio_Hippocampus_Rep1	mm10_ERCC_SIRV	chr4	43000339	42980368	-	17	2743	10657	27511	ENSMUSG00000028452.7	ENSMUST00000030164.7	Vcp	Vcp-201	Known	Known	None	0.800000011920929	None	None	None	None
m54284U_191109_043049/66519535/ccs	PacBio_Cortex_Rep2	mm10_ERCC_SIRV	chr2	69822623	69835994	+	4	3718	4745	420456	ENSMUSG00000042155.3	ENCODEMT000420456	Klhl23	ENCODEMT000420456	Known	NNC	None	0.25	None	None	None	None
m54284U_191107_221739/65341645/ccs	PacBio_Cortex_Rep1	mm10_ERCC_SIRV	chr18	3383228	3435385	+	21	2840	48445	126574	ENSMUSG00000024231.15	ENSMUST00000162301.7	Cul2	Cul2-205	Known	Known	None	0.8999999761581421	None	None	None	None
m54284U_191107_221739/173738164/ccs	PacBio_Cortex_Rep1	mm10_ERCC_SIRV	chr1	164457997	164437113	-	6	2218	2748	6747	ENSMUSG00000026576.12	ENSMUST00000027863.12	Atp1b1	Atp1b1-201	Known	Known	None	0.15000000596046448	None	None	None	None
m54284U_191107_221739/76023215/ccs	PacBio_Cortex_Rep1	mm10_ERCC_SIRV	chr18	3383228	3435376	+	21	2831	48445	126574	ENSMUSG00000024231.15	ENSMUST00000162301.7	Cul2	Cul2-205	Known	Known	None	0.5	None	None	None	None
m54284U_191109_043049/21299244/ccs	PacBio_Cortex_Rep2	mm10_ERCC_SIRV	chr7	105554388	105558381	+	6	2376	22995	59674	ENSMUSG00000037049.9	ENSMUST00000046983.9	Smpd1	Smpd1-201	Known	Known	None	0.20000000298023224	None	None	None	None
m54284U_191107_221739/77203922/ccs	PacBio_Cortex_Rep1	mm10_ERCC_SIRV	chr18	3383228	3435389	+	21	2844	48445	126574	ENSMUSG00000024231.15	ENSMUST00000162301.7	Cul2	Cul2-205	Known	Known	None	0.8500000238418579	None	None	None	None
m54284U_191212_053548/45548954/ccs	PacBio_Hippocampus_Rep1	mm10_ERCC_SIRV	chr4	43000380	42980368	-	17	2784	10657	27511	ENSMUSG00000028452.7	ENSMUST00000030164.7	Vcp	Vcp-201	Known	Known	None	0.800000011920929	None	None	None	None
m54284U_191109_043049/74319857/ccs	PacBio_Cortex_Rep2	mm10_ERCC_SIRV	chr6	129533363	129542331	+	4	1602	18923	49743	ENSMUSG00000030161.8	ENSMUST00000032264.8	Gabarapl1	Gabarapl1-201	Known	Known	None	0.25	None	None	None	None
m54284U_191107_221739/77596597/ccs	PacBio_Cortex_Rep1	mm10_ERCC_SIRV	chr18	3383228	3435385	+	21	2840	48445	126574	ENSMUSG00000024231.15	ENSMUST00000162301.7	Cul2	Cul2-205	Known	Known	None	0.8999999761581421	None	None	None	None
m54284U_191213_120042/50069901/ccs	PacBio_Hippocampus_Rep2	mm10_ERCC_SIRV	chr15	99392988	99410045	+	10	2342	44269	114210	ENSMUSG00000023010.15	ENSMUST00000023749.14	Tmbim6	Tmbim6-201	Known	Known	None	0.05000000074505806	None	None	None	None
m54284U_191109_043049/36962862/ccs	PacBio_Cortex_Rep2	mm10_ERCC_SIRV	chr14	61439841	61365211	-	17	4036	41850	108147	ENSMUSG00000021929.9	ENSMUST00000022496.8	Kpna3	Kpna3-201	Known	Known	None	0.5	None	None	None	None
m54284U_191107_221739/89391698/ccs	PacBio_Cortex_Rep1	mm10_ERCC_SIRV	chr18	3383228	3435389	+	21	2844	48445	126574	ENSMUSG00000024231.15	ENSMUST00000162301.7	Cul2	Cul2-205	Known	Known	None	0.8500000238418579	None	None	None	None
m54284U_191107_221739/92865472/ccs	PacBio_Cortex_Rep1	mm10_ERCC_SIRV	chr18	3383228	3435385	+	21	2840	48445	126574	ENSMUSG00000024231.15	ENSMUST00000162301.7	Cul2	Cul2-205	Known	Known	None	0.8999999761581421	None	None	None	None
m54284U_191212_053548/46203003/ccs	PacBio_Hippocampus_Rep1	mm10_ERCC_SIRV	chr4	43000379	42980368	-	17	2783	10657	27511	ENSMUSG00000028452.7	ENSMUST00000030164.7	Vcp	Vcp-201	Known	Known	None	0.800000011920929	None	None	None	None
m54284U_191107_221739/135922746/ccs	PacBio_Cortex_Rep1	mm10_ERCC_SIRV	chr5	117357372	117378576	+	9	2328	15272	39845	ENSMUSG00000029364.15	ENSMUST00000031309.15	Wsb2	Wsb2-201	Known	Known	None	0.8500000238418579	None	None	None	None
m54284U_191107_221739/15466652/ccs	PacBio_Cortex_Rep1	mm10_ERCC_SIRV	chr9	75037703	75058076	+	4	1637	28290	74132	ENSMUSG00000007656.13	ENSMUST00000168166.7	Arpp19	Arpp19-205	Known	Known	None	0.15000000596046448	None	None	None	None
m54284U_191107_221739/93391382/ccs	PacBio_Cortex_Rep1	mm10_ERCC_SIRV	chr18	3383228	3435385	+	21	2840	48445	126574	ENSMUSG00000024231.15	ENSMUST00000162301.7	Cul2	Cul2-205	Known	Known	None	0.8999999761581421	None	None	None	None
m54284U_191109_043049/23333638/ccs	PacBio_Cortex_Rep2	mm10_ERCC_SIRV	chr7	105554388	105558382	+	6	2377	22995	59674	ENSMUSG00000037049.9	ENSMUST00000046983.9	Smpd1	Smpd1-201	Known	Known	None	0.15000000596046448	None	None	None	None
m54284U_191107_221739/109183402/ccs	PacBio_Cortex_Rep1	mm10_ERCC_SIRV	chr18	3383228	3435389	+	21	2844	48445	126574	ENSMUSG00000024231.15	ENSMUST00000162301.7	Cul2	Cul2-205	Known	Known	None	0.8500000238418579	None	None	None	None
m54284U_191109_043049/74122067/ccs	PacBio_Cortex_Rep2	mm10_ERCC_SIRV	chr2	69822623	69836084	+	4	3808	4745	420456	ENSMUSG00000042155.3	ENCODEMT000420456	Klhl23	ENCODEMT000420456	Known	NNC	None	0.25	None	None	None	None
m54284U_191107_221739/173867539/ccs	PacBio_Cortex_Rep1	mm10_ERCC_SIRV	chr1	164458001	164437113	-	6	2222	2748	6747	ENSMUSG00000026576.12	ENSMUST00000027863.12	Atp1b1	Atp1b1-201	Known	Known	None	0.15000000596046448	None	None	None	None
m54284U_191107_221739/118883444/ccs	PacBio_Cortex_Rep1	mm10_ERCC_SIRV	chr18	3383228	3435389	+	21	2844	48445	126574	ENSMUSG00000024231.15	ENSMUST00000162301.7	Cul2	Cul2-205	Known	Known	None	0.8500000238418579	None	None	None	None
m54284U_191212_053548/48628476/ccs	PacBio_Hippocampus_Rep1	mm10_ERCC_SIRV	chr4	43000335	42980368	-	17	2739	10657	27511	ENSMUSG00000028452.7	ENSMUST00000030164.7	Vcp	Vcp-201	Known	Known	None	0.800000011920929	None	None	None	None
m54284U_191213_120042/156698005/ccs	PacBio_Hippocampus_Rep2	mm10_ERCC_SIRV	chr11	77505390	77507766	+	7	1963	33725	420518	ENSMUSG00000011877.13	ENCODEMT000420518	Git1	ENCODEMT000420518	Known	ISM	Suffix	0.15000000596046448	None	None	None	None
m54284U_191109_043049/45811245/ccs	PacBio_Cortex_Rep2	mm10_ERCC_SIRV	chr14	61439855	61365211	-	17	4050	41850	108147	ENSMUSG00000021929.9	ENSMUST00000022496.8	Kpna3	Kpna3-201	Known	Known	None	0.5	None	None	None	None
m54284U_191109_043049/93653290/ccs	PacBio_Cortex_Rep2	mm10_ERCC_SIRV	chr6	129533363	129542324	+	4	1595	18923	49743	ENSMUSG00000030161.8	ENSMUST00000032264.8	Gabarapl1	Gabarapl1-201	Known	Known	None	0.3499999940395355	None	None	None	None
m54284U_191213_120042/50332827/ccs	PacBio_Hippocampus_Rep2	mm10_ERCC_SIRV	chr15	99392988	99410020	+	10	2317	44269	114210	ENSMUSG00000023010.15	ENSMUST00000023749.14	Tmbim6	Tmbim6-201	Known	Known	None	0.6499999761581421	None	None	None	None
m54284U_191107_221739/128517839/ccs	PacBio_Cortex_Rep1	mm10_ERCC_SIRV	chr18	3383228	3435385	+	21	2840	48445	126574	ENSMUSG00000024231.15	ENSMUST00000162301.7	Cul2	Cul2-205	Known	Known	None	0.8999999761581421	None	None	None	None
m54284U_191107_221739/130352034/ccs	PacBio_Cortex_Rep1	mm10_ERCC_SIRV	chr18	3383228	3435384	+	21	2839	48445	126574	ENSMUSG00000024231.15	ENSMUST00000162301.7	Cul2	Cul2-205	Known	Known	None	0.8999999761581421	None	None	None	None
m54284U_191212_053548/48759794/ccs	PacBio_Hippocampus_Rep1	mm10_ERCC_SIRV	chr4	43000392	42980368	-	17	2796	10657	27511	ENSMUSG00000028452.7	ENSMUST00000030164.7	Vcp	Vcp-201	Known	Known	None	0.800000011920929	None	None	None	None
m54284U_191212_053548/136055366/ccs	PacBio_Hippocampus_Rep1	mm10_ERCC_SIRV	chr5	117357372	117378576	+	9	2328	15272	39845	ENSMUSG00000029364.15	ENSMUST00000031309.15	Wsb2	Wsb2-201	Known	Known	None	0.8500000238418579	None	None	None	None
m54284U_191107_221739/134284457/ccs	PacBio_Cortex_Rep1	mm10_ERCC_SIRV	chr18	3383228	3435385	+	21	2840	48445	126574	ENSMUSG00000024231.15	ENSMUST00000162301.7	Cul2	Cul2-205	Known	Known	None	0.8999999761581421	None	None	None	None
m54284U_191109_043049/24577969/ccs	PacBio_Cortex_Rep2	mm10_ERCC_SIRV	chr7	105554388	105558386	+	6	2381	22995	59674	ENSMUSG00000037049.9	ENSMUST00000046983.9	Smpd1	Smpd1-201	Known	Known	None	0.10000000149011612	None	None	None	None
m54284U_191107_221739/137038337/ccs	PacBio_Cortex_Rep1	mm10_ERCC_SIRV	chr18	3383228	3435385	+	21	2840	48445	126574	ENSMUSG00000024231.15	ENSMUST00000162301.7	Cul2	Cul2-205	Known	Known	None	0.8999999761581421	None	None	None	None
m54284U_191109_043049/54592050/ccs	PacBio_Cortex_Rep2	mm10_ERCC_SIRV	chr14	61439807	61365211	-	17	4002	41850	108147	ENSMUSG00000021929.9	ENSMUST00000022496.8	Kpna3	Kpna3-201	Known	Known	None	0.5	None	None	None	None
m54284U_191212_053548/48889973/ccs	PacBio_Hippocampus_Rep1	mm10_ERCC_SIRV	chr4	43000405	42980368	-	17	2809	10657	27511	ENSMUSG00000028452.7	ENSMUST00000030164.7	Vcp	Vcp-201	Known	Known	None	0.800000011920929	None	None	None	None
m54284U_191107_221739/148376389/ccs	PacBio_Cortex_Rep1	mm10_ERCC_SIRV	chr18	3383228	3435289	+	21	2744	48445	126574	ENSMUSG00000024231.15	ENSMUST00000162301.7	Cul2	Cul2-205	Known	Known	None	0.75	None	None	None	None
m54284U_191213_120042/50857165/ccs	PacBio_Hippocampus_Rep2	mm10_ERCC_SIRV	chr15	99392988	99410047	+	10	2344	44269	114210	ENSMUSG00000023010.15	ENSMUST00000023749.14	Tmbim6	Tmbim6-201	Known	Known	None	0.15000000596046448	None	None	None	None
m54284U_191109_043049/116457898/ccs	PacBio_Cortex_Rep2	mm10_ERCC_SIRV	chr6	129533363	129542338	+	4	1609	18923	49743	ENSMUSG00000030161.8	ENSMUST00000032264.8	Gabarapl1	Gabarapl1-201	Known	Known	None	0.20000000298023224	None	None	None	None
m54284U_191107_221739/148832861/ccs	PacBio_Cortex_Rep1	mm10_ERCC_SIRV	chr18	3383228	3435385	+	21	2840	48445	126574	ENSMUSG00000024231.15	ENSMUST00000162301.7	Cul2	Cul2-205	Known	Known	None	0.8999999761581421	None	None	None	None
m54284U_191109_043049/77202779/ccs	PacBio_Cortex_Rep2	mm10_ERCC_SIRV	chr2	69822623	69834126	+	4	1850	4745	420456	ENSMUSG00000042155.3	ENCODEMT000420456	Klhl23	ENCODEMT000420456	Known	NNC	None	0.6499999761581421	None	None	None	None
m54284U_191107_221739/174065147/ccs	PacBio_Cortex_Rep1	mm10_ERCC_SIRV	chr1	164458000	164437113	-	6	2221	2748	6747	ENSMUSG00000026576.12	ENSMUST00000027863.12	Atp1b1	Atp1b1-201	Known	Known	None	0.15000000596046448	None	None	None	None
m54284U_191107_221739/149227736/ccs	PacBio_Cortex_Rep1	mm10_ERCC_SIRV	chr18	3383228	3435390	+	21	2845	48445	126574	ENSMUSG00000024231.15	ENSMUST00000162301.7	Cul2	Cul2-205	Known	Known	None	0.8500000238418579	None	None	None	None
m54284U_191107_221739/34080518/ccs	PacBio_Cortex_Rep1	mm10_ERCC_SIRV	chr9	75037703	75057550	+	4	1111	28290	74132	ENSMUSG00000007656.13	ENSMUST00000168166.7	Arpp19	Arpp19-205	Known	Known	None	0.3499999940395355	None	None	None	None
m54284U_191212_053548/50267219/ccs	PacBio_Hippocampus_Rep1	mm10_ERCC_SIRV	chr4	43000329	42980368	-	17	2733	10657	27511	ENSMUSG00000028452.7	ENSMUST00000030164.7	Vcp	Vcp-201	Known	Known	None	0.800000011920929	None	None	None	None
m54284U_191109_043049/58853790/ccs	PacBio_Cortex_Rep2	mm10_ERCC_SIRV	chr14	61439871	61365211	-	17	4066	41850	108147	ENSMUSG00000021929.9	ENSMUST00000022496.8	Kpna3	Kpna3-201	Known	Known	None	0.5	None	None	None	None
m54284U_191109_043049/1114986/ccs	PacBio_Cortex_Rep2	mm10_ERCC_SIRV	chr18	3383228	3430974	+	18	1939	48445	420707	ENSMUSG00000024231.15	ENCODEMT000420707	Cul2	ENCODEMT000420707	Known	ISM	Prefix	0.15000000596046448	None	None	None	None
m54284U_191109_043049/26019672/ccs	PacBio_Cortex_Rep2	mm10_ERCC_SIRV	chr7	105554388	105558387	+	6	2382	22995	59674	ENSMUSG00000037049.9	ENSMUST00000046983.9	Smpd1	Smpd1-201	Known	Known	None	0.10000000149011612	None	None	None	None
m54284U_191212_053548/150930280/ccs	PacBio_Hippocampus_Rep1	mm10_ERCC_SIRV	chr5	117357372	117378576	+	9	2328	15272	39845	ENSMUSG00000029364.15	ENSMUST00000031309.15	Wsb2	Wsb2-201	Known	Known	None	0.8500000238418579	None	None	None	None
m54284U_191109_043049/58918337/ccs	PacBio_Cortex_Rep2	mm10_ERCC_SIRV	chr14	61366429	61365219	-	1	1219	41850	420681	ENSMUSG00000021929.9	ENCODEMT000420681	Kpna3	ENCODEMT000420681	Known	Genomic	None	0.5	None	None	None	None
m54284U_191213_120042/51577240/ccs	PacBio_Hippocampus_Rep2	mm10_ERCC_SIRV	chr15	99392988	99410045	+	10	2342	44269	114210	ENSMUSG00000023010.15	ENSMUST00000023749.14	Tmbim6	Tmbim6-201	Known	Known	None	0.05000000074505806	None	None	None	None
m54284U_191107_221739/2361051/ccs	PacBio_Cortex_Rep1	mm10_ERCC_SIRV	chr11	77505391	77507767	+	7	1963	33725	420518	ENSMUSG00000011877.13	ENCODEMT000420518	Git1	ENCODEMT000420518	Known	ISM	Suffix	0.20000000298023224	None	None	None	None
m54284U_191109_043049/1442166/ccs	PacBio_Cortex_Rep2	mm10_ERCC_SIRV	chr18	3383228	3435385	+	21	2840	48445	126574	ENSMUSG00000024231.15	ENSMUST00000162301.7	Cul2	Cul2-205	Known	Known	None	0.8999999761581421	None	None	None	None
m54284U_191212_053548/50529987/ccs	PacBio_Hippocampus_Rep1	mm10_ERCC_SIRV	chr4	43000472	42980368	-	17	2876	10657	27511	ENSMUSG00000028452.7	ENSMUST00000030164.7	Vcp	Vcp-201	Known	Known	None	0.800000011920929	None	None	None	None
m54284U_191109_043049/124060350/ccs	PacBio_Cortex_Rep2	mm10_ERCC_SIRV	chr6	129533363	129542329	+	4	1600	18923	49743	ENSMUSG00000030161.8	ENSMUST00000032264.8	Gabarapl1	Gabarapl1-201	Known	Known	None	0.25	None	None	None	None
m54284U_191109_043049/10357539/ccs	PacBio_Cortex_Rep2	mm10_ERCC_SIRV	chr18	3383228	3435385	+	20	2738	48445	420708	ENSMUSG00000024231.15	ENCODEMT000420708	Cul2	ENCODEMT000420708	Known	NIC	None	0.8999999761581421	None	None	None	None
m54284U_191109_043049/77661039/ccs	PacBio_Cortex_Rep2	mm10_ERCC_SIRV	chr2	69822623	69836070	+	4	3794	4745	420456	ENSMUSG00000042155.3	ENCODEMT000420456	Klhl23	ENCODEMT000420456	Known	NNC	None	0.4000000059604645	None	None	None	None
m54284U_191109_043049/41421475/ccs	PacBio_Cortex_Rep2	mm10_ERCC_SIRV	chr18	3383228	3435385	+	21	2840	48445	126574	ENSMUSG00000024231.15	ENSMUST00000162301.7	Cul2	Cul2-205	Known	Known	None	0.8999999761581421	None	None	None	None
m54284U_191107_221739/174065518/ccs	PacBio_Cortex_Rep1	mm10_ERCC_SIRV	chr1	164457971	164437113	-	6	2192	2748	6747	ENSMUSG00000026576.12	ENSMUST00000027863.12	Atp1b1	Atp1b1-201	Known	Known	None	0.15000000596046448	None	None	None	None
m54284U_191109_043049/27133672/ccs	PacBio_Cortex_Rep2	mm10_ERCC_SIRV	chr7	105554388	105558379	+	6	2374	22995	59674	ENSMUSG00000037049.9	ENSMUST00000046983.9	Smpd1	Smpd1-201	Known	Known	None	0.20000000298023224	None	None	None	None
m54284U_191109_043049/62261273/ccs	PacBio_Cortex_Rep2	mm10_ERCC_SIRV	chr14	61439841	61365211	-	17	4036	41850	108147	ENSMUSG00000021929.9	ENSMUST00000022496.8	Kpna3	Kpna3-201	Known	Known	None	0.5	None	None	None	None
m54284U_191212_053548/50923935/ccs	PacBio_Hippocampus_Rep1	mm10_ERCC_SIRV	chr4	43000330	42980368	-	17	2737	10657	419850	ENSMUSG00000028452.7	ENCODEMT000419850	Vcp	ENCODEMT000419850	Known	NNC	None	0.800000011920929	None	None	None	None
m54284U_191109_043049/46925062/ccs	PacBio_Cortex_Rep2	mm10_ERCC_SIRV	chr18	3383228	3435383	+	21	2838	48445	126574	ENSMUSG00000024231.15	ENSMUST00000162301.7	Cul2	Cul2-205	Known	Known	None	0.8500000238418579	None	None	None	None
m54284U_191213_120042/107546581/ccs	PacBio_Hippocampus_Rep2	mm10_ERCC_SIRV	chr5	117357372	117378576	+	9	2328	15272	39845	ENSMUSG00000029364.15	ENSMUST00000031309.15	Wsb2	Wsb2-201	Known	Known	None	0.8500000238418579	None	None	None	None
m54284U_191213_120042/52168201/ccs	PacBio_Hippocampus_Rep2	mm10_ERCC_SIRV	chr15	99392988	99410045	+	10	2342	44269	114210	ENSMUSG00000023010.15	ENSMUST00000023749.14	Tmbim6	Tmbim6-201	Known	Known	None	0.05000000074505806	None	None	None	None
m54284U_191109_043049/48630325/ccs	PacBio_Cortex_Rep2	mm10_ERCC_SIRV	chr18	3383228	3435385	+	21	2840	48445	126574	ENSMUSG00000024231.15	ENSMUST00000162301.7	Cul2	Cul2-205	Known	Known	None	0.8999999761581421	None	None	None	None
m54284U_191109_043049/132841631/ccs	PacBio_Cortex_Rep2	mm10_ERCC_SIRV	chr6	129533363	129542336	+	4	1607	18923	49743	ENSMUSG00000030161.8	ENSMUST00000032264.8	Gabarapl1	Gabarapl1-201	Known	Known	None	0.20000000298023224	None	None	None	None
m54284U_191109_043049/52169084/ccs	PacBio_Cortex_Rep2	mm10_ERCC_SIRV	chr18	3383228	3435390	+	21	2845	48445	126574	ENSMUSG00000024231.15	ENSMUST00000162301.7	Cul2	Cul2-205	Known	Known	None	0.8500000238418579	None	None	None	None
m54284U_191212_053548/51316372/ccs	PacBio_Hippocampus_Rep1	mm10_ERCC_SIRV	chr4	43000313	42980368	-	17	2717	10657	27511	ENSMUSG00000028452.7	ENSMUST00000030164.7	Vcp	Vcp-201	Known	Known	None	0.800000011920929	None	None	None	None
m54284U_191109_043049/57543147/ccs	PacBio_Cortex_Rep2	mm10_ERCC_SIRV	chr18	3383228	3435385	+	21	2840	48445	126574	ENSMUSG00000024231.15	ENSMUST00000162301.7	Cul2	Cul2-205	Known	Known	None	0.8999999761581421	None	None	None	None
m54284U_191109_043049/63964008/ccs	PacBio_Cortex_Rep2	mm10_ERCC_SIRV	chr14	61440012	61365211	-	17	4207	41850	108147	ENSMUSG00000021929.9	ENSMUST00000022496.8	Kpna3	Kpna3-201	Known	Known	None	0.5	None	None	None	None
m54284U_191109_043049/62652802/ccs	PacBio_Cortex_Rep2	mm10_ERCC_SIRV	chr18	3383228	3435385	+	21	2840	48445	126574	ENSMUSG00000024231.15	ENSMUST00000162301.7	Cul2	Cul2-205	Known	Known	None	0.8999999761581421	None	None	None	None
m54284U_191107_221739/94306747/ccs	PacBio_Cortex_Rep1	mm10_ERCC_SIRV	chr9	75037703	75060295	+	4	3860	28290	74135	ENSMUSG00000007656.13	ENSMUST00000170308.7	Arpp19	Arpp19-210	Known	Known	None	0.3499999940395355	None	None	None	None
m54284U_191109_043049/40306183/ccs	PacBio_Cortex_Rep2	mm10_ERCC_SIRV	chr7	105554388	105558387	+	6	2382	22995	59674	ENSMUSG00000037049.9	ENSMUST00000046983.9	Smpd1	Smpd1-201	Known	Known	None	0.10000000149011612	None	None	None	None
m54284U_191212_053548/53413438/ccs	PacBio_Hippocampus_Rep1	mm10_ERCC_SIRV	chr4	43000416	42980368	-	17	2820	10657	27511	ENSMUSG00000028452.7	ENSMUST00000030164.7	Vcp	Vcp-201	Known	Known	None	0.800000011920929	None	None	None	None
m54284U_191109_043049/79432286/ccs	PacBio_Cortex_Rep2	mm10_ERCC_SIRV	chr18	3383231	3435385	+	21	2832	48445	420692	ENSMUSG00000024231.15	ENCODEMT000420692	Cul2	ENCODEMT000420692	Known	NIC	None	0.8999999761581421	None	None	None	None
m54284U_191109_043049/111281466/ccs	PacBio_Cortex_Rep2	mm10_ERCC_SIRV	chr2	69822623	69836070	+	4	3794	4745	420456	ENSMUSG00000042155.3	ENCODEMT000420456	Klhl23	ENCODEMT000420456	Known	NNC	None	0.4000000059604645	None	None	None	None
m54284U_191213_120042/53609502/ccs	PacBio_Hippocampus_Rep2	mm10_ERCC_SIRV	chr15	99392988	99410048	+	10	2345	44269	114210	ENSMUSG00000023010.15	ENSMUST00000023749.14	Tmbim6	Tmbim6-201	Known	Known	None	0.20000000298023224	None	None	None	None
m54284U_191107_221739/174129672/ccs	PacBio_Cortex_Rep1	mm10_ERCC_SIRV	chr1	164458000	164437113	-	6	2221	2748	6747	ENSMUSG00000026576.12	ENSMUST00000027863.12	Atp1b1	Atp1b1-201	Known	Known	None	0.15000000596046448	None	None	None	None
m54284U_191109_043049/80414312/ccs	PacBio_Cortex_Rep2	mm10_ERCC_SIRV	chr18	3383228	3435388	+	21	2843	48445	126574	ENSMUSG00000024231.15	ENSMUST00000162301.7	Cul2	Cul2-205	Known	Known	None	0.8500000238418579	None	None	None	None
m54284U_191109_043049/161418030/ccs	PacBio_Cortex_Rep2	mm10_ERCC_SIRV	chr5	117357311	117378594	+	9	2318	15272	420697	ENSMUSG00000029364.15	ENCODEMT000420697	Wsb2	ENCODEMT000420697	Known	NNC	None	0.8500000238418579	None	None	None	None
m54284U_191107_221739/47186725/ccs	PacBio_Cortex_Rep1	mm10_ERCC_SIRV	chr11	77505391	77507767	+	7	1963	33725	420518	ENSMUSG00000011877.13	ENCODEMT000420518	Git1	ENCODEMT000420518	Known	ISM	Suffix	0.20000000298023224	None	None	None	None
m54284U_191109_043049/84018673/ccs	PacBio_Cortex_Rep2	mm10_ERCC_SIRV	chr18	3383228	3435296	+	21	2707	48445	126572	ENSMUSG00000024231.15	ENSMUST00000080089.10	Cul2	Cul2-202	Known	Known	None	0.75	None	None	None	None
m54284U_191109_043049/136119330/ccs	PacBio_Cortex_Rep2	mm10_ERCC_SIRV	chr6	129533363	129542337	+	4	1608	18923	49743	ENSMUSG00000030161.8	ENSMUST00000032264.8	Gabarapl1	Gabarapl1-201	Known	Known	None	0.20000000298023224	None	None	None	None
m54284U_191109_043049/69010411/ccs	PacBio_Cortex_Rep2	mm10_ERCC_SIRV	chr14	61439831	61365211	-	17	4026	41850	108147	ENSMUSG00000021929.9	ENSMUST00000022496.8	Kpna3	Kpna3-201	Known	Known	None	0.5	None	None	None	None
m54284U_191212_053548/56295751/ccs	PacBio_Hippocampus_Rep1	mm10_ERCC_SIRV	chr4	43000329	42980368	-	17	2733	10657	27511	ENSMUSG00000028452.7	ENSMUST00000030164.7	Vcp	Vcp-201	Known	Known	None	0.800000011920929	None	None	None	None
m54284U_191109_043049/115542706/ccs	PacBio_Cortex_Rep2	mm10_ERCC_SIRV	chr18	3383236	3435389	+	21	2842	48445	420689	ENSMUSG00000024231.15	ENCODEMT000420689	Cul2	ENCODEMT000420689	Known	NIC	None	0.8500000238418579	None	None	None	None
m54284U_191109_043049/123339742/ccs	PacBio_Cortex_Rep2	mm10_ERCC_SIRV	chr18	3383228	3435385	+	21	2840	48445	126574	ENSMUSG00000024231.15	ENSMUST00000162301.7	Cul2	Cul2-205	Known	Known	None	0.8999999761581421	None	None	None	None
m54284U_191109_043049/45091505/ccs	PacBio_Cortex_Rep2	mm10_ERCC_SIRV	chr7	105554388	105558388	+	6	2383	22995	59674	ENSMUSG00000037049.9	ENSMUST00000046983.9	Smpd1	Smpd1-201	Known	Known	None	0.10000000149011612	None	None	None	None
m54284U_191109_043049/134546195/ccs	PacBio_Cortex_Rep2	mm10_ERCC_SIRV	chr18	3383228	3436375	+	21	3830	48445	126574	ENSMUSG00000024231.15	ENSMUST00000162301.7	Cul2	Cul2-205	Known	Known	None	0.44999998807907104	None	None	None	None
m54284U_191212_053548/56297110/ccs	PacBio_Hippocampus_Rep1	mm10_ERCC_SIRV	chr4	43000441	42980368	-	17	2845	10657	27511	ENSMUSG00000028452.7	ENSMUST00000030164.7	Vcp	Vcp-201	Known	Known	None	0.800000011920929	None	None	None	None
m54284U_191213_120042/53938300/ccs	PacBio_Hippocampus_Rep2	mm10_ERCC_SIRV	chr15	99392988	99410046	+	10	2343	44269	114210	ENSMUSG00000023010.15	ENSMUST00000023749.14	Tmbim6	Tmbim6-201	Known	Known	None	0.10000000149011612	None	None	None	None
m54284U_191109_043049/157353112/ccs	PacBio_Cortex_Rep2	mm10_ERCC_SIRV	chr18	3383228	3435385	+	21	2840	48445	126574	ENSMUSG00000024231.15	ENSMUST00000162301.7	Cul2	Cul2-205	Known	Known	None	0.8999999761581421	None	None	None	None
m54284U_191109_043049/82315848/ccs	PacBio_Cortex_Rep2	mm10_ERCC_SIRV	chr14	61439837	61365211	-	17	4032	41850	108147	ENSMUSG00000021929.9	ENSMUST00000022496.8	Kpna3	Kpna3-201	Known	Known	None	0.5	None	None	None	None
m54284U_191109_043049/176293112/ccs	PacBio_Cortex_Rep2	mm10_ERCC_SIRV	chr18	3383228	3436373	+	21	3828	48445	126574	ENSMUSG00000024231.15	ENSMUST00000162301.7	Cul2	Cul2-205	Known	Known	None	0.4000000059604645	None	None	None	None
m54284U_191109_043049/122094017/ccs	PacBio_Cortex_Rep2	mm10_ERCC_SIRV	chr2	69822623	69835992	+	4	3716	4745	420456	ENSMUSG00000042155.3	ENCODEMT000420456	Klhl23	ENCODEMT000420456	Known	NNC	None	0.25	None	None	None	None
m54284U_191109_043049/139987753/ccs	PacBio_Cortex_Rep2	mm10_ERCC_SIRV	chr6	129533363	129542331	+	4	1602	18923	49743	ENSMUSG00000030161.8	ENSMUST00000032264.8	Gabarapl1	Gabarapl1-201	Known	Known	None	0.25	None	None	None	None
m54284U_191212_053548/60097270/ccs	PacBio_Hippocampus_Rep1	mm10_ERCC_SIRV	chr5	117357374	117378576	+	9	2326	15272	39845	ENSMUSG00000029364.15	ENSMUST00000031309.15	Wsb2	Wsb2-201	Known	Known	None	0.8500000238418579	None	None	None	None
m54284U_191107_221739/174131439/ccs	PacBio_Cortex_Rep1	mm10_ERCC_SIRV	chr1	164458027	164437113	-	6	2248	2748	6747	ENSMUSG00000026576.12	ENSMUST00000027863.12	Atp1b1	Atp1b1-201	Known	Known	None	0.15000000596046448	None	None	None	None
m54284U_191109_043049/179702530/ccs	PacBio_Cortex_Rep2	mm10_ERCC_SIRV	chr18	3383228	3435385	+	21	2840	48445	126574	ENSMUSG00000024231.15	ENSMUST00000162301.7	Cul2	Cul2-205	Known	Known	None	0.8999999761581421	None	None	None	None
m54284U_191212_053548/60621641/ccs	PacBio_Hippocampus_Rep1	mm10_ERCC_SIRV	chr4	43000330	42980368	-	17	2734	10657	27511	ENSMUSG00000028452.7	ENSMUST00000030164.7	Vcp	Vcp-201	Known	Known	None	0.800000011920929	None	None	None	None
m54284U_191212_053548/16123001/ccs	PacBio_Hippocampus_Rep1	mm10_ERCC_SIRV	chr18	3383228	3435391	+	21	2846	48445	126574	ENSMUSG00000024231.15	ENSMUST00000162301.7	Cul2	Cul2-205	Known	Known	None	0.800000011920929	None	None	None	None
m54284U_191109_043049/51250579/ccs	PacBio_Cortex_Rep2	mm10_ERCC_SIRV	chr7	105554388	105558387	+	6	2382	22995	59674	ENSMUSG00000037049.9	ENSMUST00000046983.9	Smpd1	Smpd1-201	Known	Known	None	0.10000000149011612	None	None	None	None
m54284U_191107_221739/130222612/ccs	PacBio_Cortex_Rep1	mm10_ERCC_SIRV	chr9	75037703	75058078	+	4	1639	28290	74132	ENSMUSG00000007656.13	ENSMUST00000168166.7	Arpp19	Arpp19-205	Known	Known	None	0.15000000596046448	None	None	None	None
m54284U_191109_043049/84543976/ccs	PacBio_Cortex_Rep2	mm10_ERCC_SIRV	chr14	61439841	61365211	-	17	4036	41850	108147	ENSMUSG00000021929.9	ENSMUST00000022496.8	Kpna3	Kpna3-201	Known	Known	None	0.5	None	None	None	None
m54284U_191212_053548/25822094/ccs	PacBio_Hippocampus_Rep1	mm10_ERCC_SIRV	chr18	3383236	3435385	+	21	2838	48445	420689	ENSMUSG00000024231.15	ENCODEMT000420689	Cul2	ENCODEMT000420689	Known	NIC	None	0.8999999761581421	None	None	None	None
m54284U_191213_120042/54133764/ccs	PacBio_Hippocampus_Rep2	mm10_ERCC_SIRV	chr15	99392988	99410047	+	10	2344	44269	114210	ENSMUSG00000023010.15	ENSMUST00000023749.14	Tmbim6	Tmbim6-201	Known	Known	None	0.15000000596046448	None	None	None	None
m54284U_191212_053548/60883579/ccs	PacBio_Hippocampus_Rep1	mm10_ERCC_SIRV	chr4	43000317	42980368	-	17	2721	10657	27511	ENSMUSG00000028452.7	ENSMUST00000030164.7	Vcp	Vcp-201	Known	Known	None	0.800000011920929	None	None	None	None
m54284U_191212_053548/40372796/ccs	PacBio_Hippocampus_Rep1	mm10_ERCC_SIRV	chr18	3383228	3435389	+	21	2844	48445	126574	ENSMUSG00000024231.15	ENSMUST00000162301.7	Cul2	Cul2-205	Known	Known	None	0.8500000238418579	None	None	None	None
m54284U_191107_221739/69141206/ccs	PacBio_Cortex_Rep1	mm10_ERCC_SIRV	chr11	77505391	77507771	+	7	1967	33725	420518	ENSMUSG00000011877.13	ENCODEMT000420518	Git1	ENCODEMT000420518	Known	ISM	Suffix	0.20000000298023224	None	None	None	None
m54284U_191212_053548/45352935/ccs	PacBio_Hippocampus_Rep1	mm10_ERCC_SIRV	chr18	3383228	3435385	+	21	2840	48445	126574	ENSMUSG00000024231.15	ENSMUST00000162301.7	Cul2	Cul2-205	Known	Known	None	0.8999999761581421	None	None	None	None
m54284U_191109_043049/156828979/ccs	PacBio_Cortex_Rep2	mm10_ERCC_SIRV	chr6	129533363	129542331	+	4	1602	18923	49743	ENSMUSG00000030161.8	ENSMUST00000032264.8	Gabarapl1	Gabarapl1-201	Known	Known	None	0.25	None	None	None	None
m54284U_191212_053548/47514457/ccs	PacBio_Hippocampus_Rep1	mm10_ERCC_SIRV	chr18	3383228	3435388	+	21	2828	48445	420709	ENSMUSG00000024231.15	ENCODEMT000420709	Cul2	ENCODEMT000420709	Known	NNC	None	0.8500000238418579	None	None	None	None
m54284U_191212_053548/138543391/ccs	PacBio_Hippocampus_Rep1	mm10_ERCC_SIRV	chr5	117357374	117378576	+	9	2326	15272	39845	ENSMUSG00000029364.15	ENSMUST00000031309.15	Wsb2	Wsb2-201	Known	Known	None	0.8500000238418579	None	None	None	None
m54284U_191109_043049/133366411/ccs	PacBio_Cortex_Rep2	mm10_ERCC_SIRV	chr2	69822623	69834132	+	4	1856	4745	420456	ENSMUSG00000042155.3	ENCODEMT000420456	Klhl23	ENCODEMT000420456	Known	NNC	None	0.6499999761581421	None	None	None	None
m54284U_191212_053548/64291626/ccs	PacBio_Hippocampus_Rep1	mm10_ERCC_SIRV	chr4	43000438	42980368	-	17	2842	10657	27511	ENSMUSG00000028452.7	ENSMUST00000030164.7	Vcp	Vcp-201	Known	Known	None	0.800000011920929	None	None	None	None
m54284U_191109_043049/88146983/ccs	PacBio_Cortex_Rep2	mm10_ERCC_SIRV	chr14	61440080	61365211	-	17	4275	41850	108147	ENSMUSG00000021929.9	ENSMUST00000022496.8	Kpna3	Kpna3-201	Known	Known	None	0.5	None	None	None	None
m54284U_191212_053548/55052518/ccs	PacBio_Hippocampus_Rep1	mm10_ERCC_SIRV	chr18	3383225	3435418	+	22	2978	48445	420706	ENSMUSG00000024231.15	ENCODEMT000420706	Cul2	ENCODEMT000420706	Known	NIC	None	0.8999999761581421	None	None	None	None
m54284U_191107_221739/174391576/ccs	PacBio_Cortex_Rep1	mm10_ERCC_SIRV	chr1	164458019	164437113	-	6	2240	2748	6747	ENSMUSG00000026576.12	ENSMUST00000027863.12	Atp1b1	Atp1b1-201	Known	Known	None	0.15000000596046448	None	None	None	None
m54284U_191109_043049/77596313/ccs	PacBio_Cortex_Rep2	mm10_ERCC_SIRV	chr7	105554388	105558388	+	6	2383	22995	59674	ENSMUSG00000037049.9	ENSMUST00000046983.9	Smpd1	Smpd1-201	Known	Known	None	0.10000000149011612	None	None	None	None
m54284U_191212_053548/69271782/ccs	PacBio_Hippocampus_Rep1	mm10_ERCC_SIRV	chr18	3383228	3435385	+	21	2840	48445	126574	ENSMUSG00000024231.15	ENSMUST00000162301.7	Cul2	Cul2-205	Known	Known	None	0.8999999761581421	None	None	None	None
m54284U_191213_120042/56756868/ccs	PacBio_Hippocampus_Rep2	mm10_ERCC_SIRV	chr15	99392988	99410048	+	10	2345	44269	114210	ENSMUSG00000023010.15	ENSMUST00000023749.14	Tmbim6	Tmbim6-201	Known	Known	None	0.20000000298023224	None	None	None	None
m54284U_191212_053548/73009773/ccs	PacBio_Hippocampus_Rep1	mm10_ERCC_SIRV	chr18	3383228	3435385	+	21	2840	48445	126574	ENSMUSG00000024231.15	ENSMUST00000162301.7	Cul2	Cul2-205	Known	Known	None	0.8999999761581421	None	None	None	None
m54284U_191212_053548/65079467/ccs	PacBio_Hippocampus_Rep1	mm10_ERCC_SIRV	chr4	43000373	42980368	-	17	2777	10657	27511	ENSMUSG00000028452.7	ENSMUST00000030164.7	Vcp	Vcp-201	Known	Known	None	0.800000011920929	None	None	None	None
m54284U_191212_053548/77202841/ccs	PacBio_Hippocampus_Rep1	mm10_ERCC_SIRV	chr18	3383228	3435385	+	21	2840	48445	126574	ENSMUSG00000024231.15	ENSMUST00000162301.7	Cul2	Cul2-205	Known	Known	None	0.8999999761581421	None	None	None	None
m54284U_191109_043049/175770157/ccs	PacBio_Cortex_Rep2	mm10_ERCC_SIRV	chr6	129533363	129542331	+	4	1602	18923	49743	ENSMUSG00000030161.8	ENSMUST00000032264.8	Gabarapl1	Gabarapl1-201	Known	Known	None	0.25	None	None	None	None
m54284U_191109_043049/90508045/ccs	PacBio_Cortex_Rep2	mm10_ERCC_SIRV	chr14	61439815	61365211	-	17	4010	41850	108147	ENSMUSG00000021929.9	ENSMUST00000022496.8	Kpna3	Kpna3-201	Known	Known	None	0.5	None	None	None	None
m54284U_191212_053548/88801922/ccs	PacBio_Hippocampus_Rep1	mm10_ERCC_SIRV	chr18	3383228	3435392	+	21	2847	48445	126574	ENSMUSG00000024231.15	ENSMUST00000162301.7	Cul2	Cul2-205	Known	Known	None	0.800000011920929	None	None	None	None
m54284U_191212_053548/90112121/ccs	PacBio_Hippocampus_Rep1	mm10_ERCC_SIRV	chr18	3383228	3435385	+	21	2840	48445	126574	ENSMUSG00000024231.15	ENSMUST00000162301.7	Cul2	Cul2-205	Known	Known	None	0.8999999761581421	None	None	None	None
m54284U_191107_221739/66520426/ccs	PacBio_Cortex_Rep1	mm10_ERCC_SIRV	chr5	117357375	117378576	+	9	2325	15272	39845	ENSMUSG00000029364.15	ENSMUST00000031309.15	Wsb2	Wsb2-201	Known	Known	None	0.8500000238418579	None	None	None	None
m54284U_191212_053548/65864766/ccs	PacBio_Hippocampus_Rep1	mm10_ERCC_SIRV	chr4	43000339	42980368	-	17	2743	10657	27511	ENSMUSG00000028452.7	ENSMUST00000030164.7	Vcp	Vcp-201	Known	Known	None	0.800000011920929	None	None	None	None
m54284U_191109_043049/87163452/ccs	PacBio_Cortex_Rep2	mm10_ERCC_SIRV	chr7	105554388	105558381	+	6	2376	22995	59674	ENSMUSG00000037049.9	ENSMUST00000046983.9	Smpd1	Smpd1-201	Known	Known	None	0.20000000298023224	None	None	None	None
m54284U_191212_053548/99680998/ccs	PacBio_Hippocampus_Rep1	mm10_ERCC_SIRV	chr18	3383228	3435383	+	21	2838	48445	126574	ENSMUSG00000024231.15	ENSMUST00000162301.7	Cul2	Cul2-205	Known	Known	None	0.8500000238418579	None	None	None	None
m54284U_191107_221739/162989946/ccs	PacBio_Cortex_Rep1	mm10_ERCC_SIRV	chr9	75037703	75058082	+	4	1643	28290	74132	ENSMUSG00000007656.13	ENSMUST00000168166.7	Arpp19	Arpp19-205	Known	Known	None	0.25	None	None	None	None
m54284U_191109_043049/145164264/ccs	PacBio_Cortex_Rep2	mm10_ERCC_SIRV	chr2	69822623	69836070	+	4	3794	4745	420456	ENSMUSG00000042155.3	ENCODEMT000420456	Klhl23	ENCODEMT000420456	Known	NNC	None	0.4000000059604645	None	None	None	None
m54284U_191213_120042/57018372/ccs	PacBio_Hippocampus_Rep2	mm10_ERCC_SIRV	chr15	99392988	99410045	+	10	2342	44269	114210	ENSMUSG00000023010.15	ENSMUST00000023749.14	Tmbim6	Tmbim6-201	Known	Known	None	0.05000000074505806	None	None	None	None
m54284U_191212_053548/107611888/ccs	PacBio_Hippocampus_Rep1	mm10_ERCC_SIRV	chr18	3383228	3435390	+	21	2845	48445	126574	ENSMUSG00000024231.15	ENSMUST00000162301.7	Cul2	Cul2-205	Known	Known	None	0.8500000238418579	None	None	None	None
m54284U_191107_221739/174524170/ccs	PacBio_Cortex_Rep1	mm10_ERCC_SIRV	chr1	164458005	164437113	-	6	2226	2748	6747	ENSMUSG00000026576.12	ENSMUST00000027863.12	Atp1b1	Atp1b1-201	Known	Known	None	0.15000000596046448	None	None	None	None
m54284U_191107_221739/131664654/ccs	PacBio_Cortex_Rep1	mm10_ERCC_SIRV	chr11	77505391	77507778	+	7	1974	33725	420518	ENSMUSG00000011877.13	ENCODEMT000420518	Git1	ENCODEMT000420518	Known	ISM	Suffix	0.20000000298023224	None	None	None	None
m54284U_191212_053548/120849003/ccs	PacBio_Hippocampus_Rep1	mm10_ERCC_SIRV	chr18	3383228	3435385	+	21	2840	48445	126574	ENSMUSG00000024231.15	ENSMUST00000162301.7	Cul2	Cul2-205	Known	Known	None	0.8999999761581421	None	None	None	None
m54284U_191109_043049/94374518/ccs	PacBio_Cortex_Rep2	mm10_ERCC_SIRV	chr14	61439823	61365211	-	17	4018	41850	108147	ENSMUSG00000021929.9	ENSMUST00000022496.8	Kpna3	Kpna3-201	Known	Known	None	0.5	None	None	None	None
m54284U_191212_053548/68813415/ccs	PacBio_Hippocampus_Rep1	mm10_ERCC_SIRV	chr4	43000389	42980368	-	17	2793	10657	27511	ENSMUSG00000028452.7	ENSMUST00000030164.7	Vcp	Vcp-201	Known	Known	None	0.800000011920929	None	None	None	None
m54284U_191212_053548/19595597/ccs	PacBio_Hippocampus_Rep1	mm10_ERCC_SIRV	chr6	129533363	129542332	+	4	1597	18923	49743	ENSMUSG00000030161.8	ENSMUST00000032264.8	Gabarapl1	Gabarapl1-201	Known	Known	None	0.25	None	None	None	None
m54284U_191212_053548/127207615/ccs	PacBio_Hippocampus_Rep1	mm10_ERCC_SIRV	chr18	3383228	3435326	+	21	2781	48445	126574	ENSMUSG00000024231.15	ENSMUST00000162301.7	Cul2	Cul2-205	Known	Known	None	0.44999998807907104	None	None	None	None
m54284U_191212_053548/136774601/ccs	PacBio_Hippocampus_Rep1	mm10_ERCC_SIRV	chr18	3383225	3435418	+	22	2978	48445	420706	ENSMUSG00000024231.15	ENCODEMT000420706	Cul2	ENCODEMT000420706	Known	NIC	None	0.8999999761581421	None	None	None	None
m54284U_191109_043049/87884228/ccs	PacBio_Cortex_Rep2	mm10_ERCC_SIRV	chr7	105554388	105558387	+	6	2382	22995	59674	ENSMUSG00000037049.9	ENSMUST00000046983.9	Smpd1	Smpd1-201	Known	Known	None	0.10000000149011612	None	None	None	None
m54284U_191212_053548/70714427/ccs	PacBio_Hippocampus_Rep1	mm10_ERCC_SIRV	chr4	43000457	42980368	-	17	2861	10657	27511	ENSMUSG00000028452.7	ENSMUST00000030164.7	Vcp	Vcp-201	Known	Known	None	0.800000011920929	None	None	None	None
m54284U_191107_221739/105776161/ccs	PacBio_Cortex_Rep1	mm10_ERCC_SIRV	chr5	117357375	117378576	+	9	2325	15272	39845	ENSMUSG00000029364.15	ENSMUST00000031309.15	Wsb2	Wsb2-201	Known	Known	None	0.8500000238418579	None	None	None	None
m54284U_191212_053548/141755700/ccs	PacBio_Hippocampus_Rep1	mm10_ERCC_SIRV	chr18	3383228	3435385	+	21	2840	48445	126574	ENSMUSG00000024231.15	ENSMUST00000162301.7	Cul2	Cul2-205	Known	Known	None	0.8999999761581421	None	None	None	None
m54284U_191109_043049/95946607/ccs	PacBio_Cortex_Rep2	mm10_ERCC_SIRV	chr14	61439821	61365211	-	17	4016	41850	108147	ENSMUSG00000021929.9	ENSMUST00000022496.8	Kpna3	Kpna3-201	Known	Known	None	0.5	None	None	None	None
m54284U_191213_120042/57934302/ccs	PacBio_Hippocampus_Rep2	mm10_ERCC_SIRV	chr15	99392988	99410048	+	10	2345	44269	114210	ENSMUSG00000023010.15	ENSMUST00000023749.14	Tmbim6	Tmbim6-201	Known	Known	None	0.20000000298023224	None	None	None	None
m54284U_191212_053548/156369734/ccs	PacBio_Hippocampus_Rep1	mm10_ERCC_SIRV	chr18	3383228	3431539	+	19	2128	48445	420710	ENSMUSG00000024231.15	ENCODEMT000420710	Cul2	ENCODEMT000420710	Known	ISM	Prefix	0.550000011920929	None	None	None	None
m54284U_191109_043049/152831365/ccs	PacBio_Cortex_Rep2	mm10_ERCC_SIRV	chr2	69822623	69835994	+	4	3718	4745	420456	ENSMUSG00000042155.3	ENCODEMT000420456	Klhl23	ENCODEMT000420456	Known	NNC	None	0.25	None	None	None	None
m54284U_191212_053548/24510510/ccs	PacBio_Hippocampus_Rep1	mm10_ERCC_SIRV	chr6	129533363	129542322	+	4	1593	18923	49743	ENSMUSG00000030161.8	ENSMUST00000032264.8	Gabarapl1	Gabarapl1-201	Known	Known	None	0.30000001192092896	None	None	None	None
m54284U_191212_053548/71829521/ccs	PacBio_Hippocampus_Rep1	mm10_ERCC_SIRV	chr4	42996140	42980368	-	15	2455	10657	419858	ENSMUSG00000028452.7	ENCODEMT000419858	Vcp	ENCODEMT000419858	Known	ISM	Suffix	0.800000011920929	None	None	None	None
m54284U_191107_221739/174525025/ccs	PacBio_Cortex_Rep1	mm10_ERCC_SIRV	chr1	164458354	164437113	-	6	2575	2748	6747	ENSMUSG00000026576.12	ENSMUST00000027863.12	Atp1b1	Atp1b1-201	Known	Known	None	0.15000000596046448	None	None	None	None
m54284U_191212_053548/174785594/ccs	PacBio_Hippocampus_Rep1	mm10_ERCC_SIRV	chr18	3383228	3435385	+	21	2840	48445	126574	ENSMUSG00000024231.15	ENSMUST00000162301.7	Cul2	Cul2-205	Known	Known	None	0.8999999761581421	None	None	None	None
m54284U_191213_120042/23791065/ccs	PacBio_Hippocampus_Rep2	mm10_ERCC_SIRV	chr18	3383228	3435386	+	21	2841	48445	126574	ENSMUSG00000024231.15	ENSMUST00000162301.7	Cul2	Cul2-205	Known	Known	None	0.8999999761581421	None	None	None	None
m54284U_191109_043049/104006280/ccs	PacBio_Cortex_Rep2	mm10_ERCC_SIRV	chr14	61439834	61365211	-	17	4029	41850	108147	ENSMUSG00000021929.9	ENSMUST00000022496.8	Kpna3	Kpna3-201	Known	Known	None	0.5	None	None	None	None
m54284U_191109_043049/100533933/ccs	PacBio_Cortex_Rep2	mm10_ERCC_SIRV	chr7	105554388	105558388	+	6	2383	22995	59674	ENSMUSG00000037049.9	ENSMUST00000046983.9	Smpd1	Smpd1-201	Known	Known	None	0.10000000149011612	None	None	None	None
m54284U_191109_043049/4064276/ccs	PacBio_Cortex_Rep2	mm10_ERCC_SIRV	chr9	75037703	75058075	+	4	1636	28290	74132	ENSMUSG00000007656.13	ENSMUST00000168166.7	Arpp19	Arpp19-205	Known	Known	None	0.10000000149011612	None	None	None	None
m54284U_191213_120042/36965002/ccs	PacBio_Hippocampus_Rep2	mm10_ERCC_SIRV	chr18	3383228	3435385	+	21	2840	48445	126574	ENSMUSG00000024231.15	ENSMUST00000162301.7	Cul2	Cul2-205	Known	Known	None	0.8999999761581421	None	None	None	None
m54284U_191212_053548/73206061/ccs	PacBio_Hippocampus_Rep1	mm10_ERCC_SIRV	chr4	43000380	42980368	-	17	2784	10657	27511	ENSMUSG00000028452.7	ENSMUST00000030164.7	Vcp	Vcp-201	Known	Known	None	0.800000011920929	None	None	None	None
m54284U_191213_120042/57934387/ccs	PacBio_Hippocampus_Rep2	mm10_ERCC_SIRV	chr15	99392988	99410049	+	10	2346	44269	114210	ENSMUSG00000023010.15	ENSMUST00000023749.14	Tmbim6	Tmbim6-201	Known	Known	None	0.20000000298023224	None	None	None	None
m54284U_191107_221739/134416522/ccs	PacBio_Cortex_Rep1	mm10_ERCC_SIRV	chr5	117357375	117378581	+	9	2330	15272	39845	ENSMUSG00000029364.15	ENSMUST00000031309.15	Wsb2	Wsb2-201	Known	Known	None	0.8999999761581421	None	None	None	None
m54284U_191109_043049/44370537/ccs	PacBio_Cortex_Rep2	mm10_ERCC_SIRV	chr11	77505391	77507771	+	7	1967	33725	420518	ENSMUSG00000011877.13	ENCODEMT000420518	Git1	ENCODEMT000420518	Known	ISM	Suffix	0.20000000298023224	None	None	None	None
m54284U_191213_120042/38536764/ccs	PacBio_Hippocampus_Rep2	mm10_ERCC_SIRV	chr18	3383228	3435385	+	21	2840	48445	126574	ENSMUSG00000024231.15	ENSMUST00000162301.7	Cul2	Cul2-205	Known	Known	None	0.8999999761581421	None	None	None	None
m54284U_191213_120042/52430453/ccs	PacBio_Hippocampus_Rep2	mm10_ERCC_SIRV	chr18	3383228	3436378	+	21	3833	48445	126574	ENSMUSG00000024231.15	ENSMUST00000162301.7	Cul2	Cul2-205	Known	Known	None	0.4000000059604645	None	None	None	None
m54284U_191109_043049/163512498/ccs	PacBio_Cortex_Rep2	mm10_ERCC_SIRV	chr2	69822623	69836067	+	4	3791	4745	420456	ENSMUSG00000042155.3	ENCODEMT000420456	Klhl23	ENCODEMT000420456	Known	NNC	None	0.44999998807907104	None	None	None	None
m54284U_191212_053548/33490897/ccs	PacBio_Hippocampus_Rep1	mm10_ERCC_SIRV	chr6	129533363	129542322	+	4	1593	18923	49743	ENSMUSG00000030161.8	ENSMUST00000032264.8	Gabarapl1	Gabarapl1-201	Known	Known	None	0.30000001192092896	None	None	None	None
m54284U_191109_043049/111870281/ccs	PacBio_Cortex_Rep2	mm10_ERCC_SIRV	chr14	61439823	61365211	-	17	4018	41850	108147	ENSMUSG00000021929.9	ENSMUST00000022496.8	Kpna3	Kpna3-201	Known	Known	None	0.5	None	None	None	None
m54284U_191212_053548/73599796/ccs	PacBio_Hippocampus_Rep1	mm10_ERCC_SIRV	chr4	43000343	42980368	-	17	2747	10657	27511	ENSMUSG00000028452.7	ENSMUST00000030164.7	Vcp	Vcp-201	Known	Known	None	0.800000011920929	None	None	None	None
m54284U_191213_120042/61997807/ccs	PacBio_Hippocampus_Rep2	mm10_ERCC_SIRV	chr18	3383228	3418476	+	5	1451	48445	420711	ENSMUSG00000024231.15	ENCODEMT000420711	Cul2	ENCODEMT000420711	Known	ISM	Prefix	0.800000011920929	None	None	None	None
m54284U_191107_221739/174655435/ccs	PacBio_Cortex_Rep1	mm10_ERCC_SIRV	chr1	164458354	164437113	-	6	2575	2748	6747	ENSMUSG00000026576.12	ENSMUST00000027863.12	Atp1b1	Atp1b1-201	Known	Known	None	0.15000000596046448	None	None	None	None
m54284U_191109_043049/102302227/ccs	PacBio_Cortex_Rep2	mm10_ERCC_SIRV	chr7	105554388	105558387	+	6	2382	22995	59674	ENSMUSG00000037049.9	ENSMUST00000046983.9	Smpd1	Smpd1-201	Known	Known	None	0.10000000149011612	None	None	None	None
m54284U_191213_120042/58459932/ccs	PacBio_Hippocampus_Rep2	mm10_ERCC_SIRV	chr15	99392988	99410048	+	10	2345	44269	114210	ENSMUSG00000023010.15	ENSMUST00000023749.14	Tmbim6	Tmbim6-201	Known	Known	None	0.20000000298023224	None	None	None	None
m54284U_191212_053548/77595641/ccs	PacBio_Hippocampus_Rep1	mm10_ERCC_SIRV	chr4	43000437	42980368	-	17	2841	10657	27511	ENSMUSG00000028452.7	ENSMUST00000030164.7	Vcp	Vcp-201	Known	Known	None	0.800000011920929	None	None	None	None
m54284U_191213_120042/73729974/ccs	PacBio_Hippocampus_Rep2	mm10_ERCC_SIRV	chr18	3383236	3435387	+	21	2840	48445	420689	ENSMUSG00000024231.15	ENCODEMT000420689	Cul2	ENCODEMT000420689	Known	NIC	None	0.8999999761581421	None	None	None	None
m54284U_191109_043049/157944093/ccs	PacBio_Cortex_Rep2	mm10_ERCC_SIRV	chr5	117357375	117378397	+	9	2146	15272	39845	ENSMUSG00000029364.15	ENSMUST00000031309.15	Wsb2	Wsb2-201	Known	Known	None	0.4000000059604645	None	None	None	None
m54284U_191213_120042/96010507/ccs	PacBio_Hippocampus_Rep2	mm10_ERCC_SIRV	chr18	3383228	3435385	+	21	2840	48445	126574	ENSMUSG00000024231.15	ENSMUST00000162301.7	Cul2	Cul2-205	Known	Known	None	0.8999999761581421	None	None	None	None
m54284U_191213_120042/119998800/ccs	PacBio_Hippocampus_Rep2	mm10_ERCC_SIRV	chr18	3383228	3435381	+	21	2836	48445	126574	ENSMUSG00000024231.15	ENSMUST00000162301.7	Cul2	Cul2-205	Known	Known	None	0.75	None	None	None	None
m54284U_191109_043049/122291318/ccs	PacBio_Cortex_Rep2	mm10_ERCC_SIRV	chr14	61439794	61365211	-	17	3989	41850	108147	ENSMUSG00000021929.9	ENSMUST00000022496.8	Kpna3	Kpna3-201	Known	Known	None	0.5	None	None	None	None
m54284U_191213_120042/123930524/ccs	PacBio_Hippocampus_Rep2	mm10_ERCC_SIRV	chr18	3383228	3435385	+	21	2840	48445	126574	ENSMUSG00000024231.15	ENSMUST00000162301.7	Cul2	Cul2-205	Known	Known	None	0.8999999761581421	None	None	None	None
m54284U_191212_053548/78711232/ccs	PacBio_Hippocampus_Rep1	mm10_ERCC_SIRV	chr4	43000493	42980368	-	17	2897	10657	27511	ENSMUSG00000028452.7	ENSMUST00000030164.7	Vcp	Vcp-201	Known	Known	None	0.800000011920929	None	None	None	None
m54284U_191213_120042/141623831/ccs	PacBio_Hippocampus_Rep2	mm10_ERCC_SIRV	chr18	3383228	3435385	+	21	2840	48445	126574	ENSMUSG00000024231.15	ENSMUST00000162301.7	Cul2	Cul2-205	Known	Known	None	0.8999999761581421	None	None	None	None
m54284U_191109_043049/173345265/ccs	PacBio_Cortex_Rep2	mm10_ERCC_SIRV	chr2	69822623	69836070	+	4	3794	4745	420456	ENSMUSG00000042155.3	ENCODEMT000420456	Klhl23	ENCODEMT000420456	Known	NNC	None	0.4000000059604645	None	None	None	None
m54284U_191109_043049/106299594/ccs	PacBio_Cortex_Rep2	mm10_ERCC_SIRV	chr7	105554388	105558387	+	6	2382	22995	59674	ENSMUSG00000037049.9	ENSMUST00000046983.9	Smpd1	Smpd1-201	Known	Known	None	0.10000000149011612	None	None	None	None
m54284U_191109_043049/33819303/ccs	PacBio_Cortex_Rep2	mm10_ERCC_SIRV	chr9	75037703	75058077	+	4	1638	28290	74132	ENSMUSG00000007656.13	ENSMUST00000168166.7	Arpp19	Arpp19-205	Known	Known	None	0.10000000149011612	None	None	None	None
m54284U_191213_120042/142409945/ccs	PacBio_Hippocampus_Rep2	mm10_ERCC_SIRV	chr18	3383228	3436378	+	21	3833	48445	126574	ENSMUSG00000024231.15	ENSMUST00000162301.7	Cul2	Cul2-205	Known	Known	None	0.4000000059604645	None	None	None	None
m54284U_191213_120042/59769280/ccs	PacBio_Hippocampus_Rep2	mm10_ERCC_SIRV	chr15	99392988	99410045	+	10	2342	44269	114210	ENSMUSG00000023010.15	ENSMUST00000023749.14	Tmbim6	Tmbim6-201	Known	Known	None	0.05000000074505806	None	None	None	None
m54284U_191107_221739/174719422/ccs	PacBio_Cortex_Rep1	mm10_ERCC_SIRV	chr1	164458005	164437113	-	6	2226	2748	6747	ENSMUSG00000026576.12	ENSMUST00000027863.12	Atp1b1	Atp1b1-201	Known	Known	None	0.15000000596046448	None	None	None	None
m54284U_191212_053548/48695724/ccs	PacBio_Hippocampus_Rep1	mm10_ERCC_SIRV	chr6	129533363	129542342	+	4	1613	18923	49743	ENSMUSG00000030161.8	ENSMUST00000032264.8	Gabarapl1	Gabarapl1-201	Known	Known	None	0.15000000596046448	None	None	None	None
m54284U_191213_120042/158204302/ccs	PacBio_Hippocampus_Rep2	mm10_ERCC_SIRV	chr18	3383228	3435294	+	21	2749	48445	126574	ENSMUSG00000024231.15	ENSMUST00000162301.7	Cul2	Cul2-205	Known	Known	None	0.75	None	None	None	None
m54284U_191212_053548/79496200/ccs	PacBio_Hippocampus_Rep1	mm10_ERCC_SIRV	chr4	43000474	42980368	-	17	2878	10657	27511	ENSMUSG00000028452.7	ENSMUST00000030164.7	Vcp	Vcp-201	Known	Known	None	0.800000011920929	None	None	None	None
m54284U_191212_053548/20121519/ccs	PacBio_Hippocampus_Rep1	mm10_ERCC_SIRV	chr11	77505391	77507771	+	7	1967	33725	420518	ENSMUSG00000011877.13	ENCODEMT000420518	Git1	ENCODEMT000420518	Known	ISM	Suffix	0.20000000298023224	None	None	None	None
m54284U_191213_120042/180356972/ccs	PacBio_Hippocampus_Rep2	mm10_ERCC_SIRV	chr18	3383228	3435385	+	21	2840	48445	126574	ENSMUSG00000024231.15	ENSMUST00000162301.7	Cul2	Cul2-205	Known	Known	None	0.8999999761581421	None	None	None	None
m54284U_191212_053548/30410659/ccs	PacBio_Hippocampus_Rep1	mm10_ERCC_SIRV	chr5	117357375	117378576	+	9	2325	15272	39845	ENSMUSG00000029364.15	ENSMUST00000031309.15	Wsb2	Wsb2-201	Known	Known	None	0.8500000238418579	None	None	None	None
m54284U_191107_221739/12191089/ccs	PacBio_Cortex_Rep1	mm10_ERCC_SIRV	chr18	3383229	3435389	+	21	2843	48445	126574	ENSMUSG00000024231.15	ENSMUST00000162301.7	Cul2	Cul2-205	Known	Known	None	0.8500000238418579	None	None	None	None
m54284U_191107_221739/14157769/ccs	PacBio_Cortex_Rep1	mm10_ERCC_SIRV	chr18	3383229	3435370	+	21	2824	48445	126574	ENSMUSG00000024231.15	ENSMUST00000162301.7	Cul2	Cul2-205	Known	Known	None	0.25	None	None	None	None
m54284U_191109_043049/110822141/ccs	PacBio_Cortex_Rep2	mm10_ERCC_SIRV	chr7	105554388	105558383	+	6	2378	22995	59674	ENSMUSG00000037049.9	ENSMUST00000046983.9	Smpd1	Smpd1-201	Known	Known	None	0.15000000596046448	None	None	None	None
m54284U_191212_053548/82379205/ccs	PacBio_Hippocampus_Rep1	mm10_ERCC_SIRV	chr4	43000439	42980368	-	17	2843	10657	27511	ENSMUSG00000028452.7	ENSMUST00000030164.7	Vcp	Vcp-201	Known	Known	None	0.800000011920929	None	None	None	None
m54284U_191107_221739/19335910/ccs	PacBio_Cortex_Rep1	mm10_ERCC_SIRV	chr18	3383237	3435385	+	21	2837	48445	420689	ENSMUSG00000024231.15	ENCODEMT000420689	Cul2	ENCODEMT000420689	Known	NIC	None	0.8999999761581421	None	None	None	None
m54284U_191107_221739/30671937/ccs	PacBio_Cortex_Rep1	mm10_ERCC_SIRV	chr18	3383229	3435385	+	21	2839	48445	126574	ENSMUSG00000024231.15	ENSMUST00000162301.7	Cul2	Cul2-205	Known	Known	None	0.8999999761581421	None	None	None	None
m54284U_191213_120042/59900391/ccs	PacBio_Hippocampus_Rep2	mm10_ERCC_SIRV	chr15	99392988	99410047	+	10	2344	44269	114210	ENSMUSG00000023010.15	ENSMUST00000023749.14	Tmbim6	Tmbim6-201	Known	Known	None	0.15000000596046448	None	None	None	None
m54284U_191213_120042/64225572/ccs	PacBio_Hippocampus_Rep2	mm10_ERCC_SIRV	chr2	69822623	69836070	+	4	3794	4745	420456	ENSMUSG00000042155.3	ENCODEMT000420456	Klhl23	ENCODEMT000420456	Known	NNC	None	0.4000000059604645	None	None	None	None
m54284U_191107_221739/50858110/ccs	PacBio_Cortex_Rep1	mm10_ERCC_SIRV	chr18	3383229	3435385	+	21	2839	48445	126574	ENSMUSG00000024231.15	ENSMUST00000162301.7	Cul2	Cul2-205	Known	Known	None	0.8999999761581421	None	None	None	None
m54284U_191107_221739/54657794/ccs	PacBio_Cortex_Rep1	mm10_ERCC_SIRV	chr18	3383229	3435383	+	21	2837	48445	126574	ENSMUSG00000024231.15	ENSMUST00000162301.7	Cul2	Cul2-205	Known	Known	None	0.8500000238418579	None	None	None	None
m54284U_191212_053548/83232163/ccs	PacBio_Hippocampus_Rep1	mm10_ERCC_SIRV	chr4	43000330	42980368	-	17	2734	10657	27511	ENSMUSG00000028452.7	ENSMUST00000030164.7	Vcp	Vcp-201	Known	Known	None	0.800000011920929	None	None	None	None
m54284U_191109_043049/123077921/ccs	PacBio_Cortex_Rep2	mm10_ERCC_SIRV	chr14	61370431	61365211	-	3	2663	41850	420688	ENSMUSG00000021929.9	ENCODEMT000420688	Kpna3	ENCODEMT000420688	Known	ISM	Suffix	0.5	None	None	None	None
m54284U_191107_221739/174721118/ccs	PacBio_Cortex_Rep1	mm10_ERCC_SIRV	chr1	164458005	164437113	-	6	2226	2748	6747	ENSMUSG00000026576.12	ENSMUST00000027863.12	Atp1b1	Atp1b1-201	Known	Known	None	0.15000000596046448	None	None	None	None
m54284U_191107_221739/59705244/ccs	PacBio_Cortex_Rep1	mm10_ERCC_SIRV	chr18	3383229	3435385	+	21	2839	48445	126574	ENSMUSG00000024231.15	ENSMUST00000162301.7	Cul2	Cul2-205	Known	Known	None	0.8999999761581421	None	None	None	None
m54284U_191107_221739/64685031/ccs	PacBio_Cortex_Rep1	mm10_ERCC_SIRV	chr18	3383229	3435385	+	21	2839	48445	126574	ENSMUSG00000024231.15	ENSMUST00000162301.7	Cul2	Cul2-205	Known	Known	None	0.8999999761581421	None	None	None	None
m54284U_191109_043049/113772575/ccs	PacBio_Cortex_Rep2	mm10_ERCC_SIRV	chr7	105554388	105558381	+	6	2376	22995	59674	ENSMUSG00000037049.9	ENSMUST00000046983.9	Smpd1	Smpd1-201	Known	Known	None	0.20000000298023224	None	None	None	None
m54284U_191212_053548/43714289/ccs	PacBio_Hippocampus_Rep1	mm10_ERCC_SIRV	chr5	117357375	117378576	+	9	2325	15272	39845	ENSMUSG00000029364.15	ENSMUST00000031309.15	Wsb2	Wsb2-201	Known	Known	None	0.8500000238418579	None	None	None	None
m54284U_191212_053548/111347477/ccs	PacBio_Hippocampus_Rep1	mm10_ERCC_SIRV	chr6	129533363	129542331	+	4	1602	18923	49743	ENSMUSG00000030161.8	ENSMUST00000032264.8	Gabarapl1	Gabarapl1-201	Known	Known	None	0.25	None	None	None	None
m54284U_191107_221739/72812043/ccs	PacBio_Cortex_Rep1	mm10_ERCC_SIRV	chr18	3383229	3435385	+	21	2839	48445	126574	ENSMUSG00000024231.15	ENSMUST00000162301.7	Cul2	Cul2-205	Known	Known	None	0.8999999761581421	None	None	None	None
m54284U_191212_053548/83495404/ccs	PacBio_Hippocampus_Rep1	mm10_ERCC_SIRV	chr4	43000409	42980368	-	17	2813	10657	27511	ENSMUSG00000028452.7	ENSMUST00000030164.7	Vcp	Vcp-201	Known	Known	None	0.800000011920929	None	None	None	None
m54284U_191107_221739/88605241/ccs	PacBio_Cortex_Rep1	mm10_ERCC_SIRV	chr18	3383229	3435389	+	21	2843	48445	126574	ENSMUSG00000024231.15	ENSMUST00000162301.7	Cul2	Cul2-205	Known	Known	None	0.8500000238418579	None	None	None	None
m54284U_191212_053548/62654554/ccs	PacBio_Hippocampus_Rep1	mm10_ERCC_SIRV	chr9	75037703	75058080	+	4	1641	28290	74132	ENSMUSG00000007656.13	ENSMUST00000168166.7	Arpp19	Arpp19-205	Known	Known	None	0.20000000298023224	None	None	None	None
m54284U_191107_221739/106105540/ccs	PacBio_Cortex_Rep1	mm10_ERCC_SIRV	chr18	3383229	3435387	+	21	2832	48445	126574	ENSMUSG00000024231.15	ENSMUST00000162301.7	Cul2	Cul2-205	Known	Known	None	0.8999999761581421	None	None	None	None
m54284U_191109_043049/123797695/ccs	PacBio_Cortex_Rep2	mm10_ERCC_SIRV	chr14	61439845	61365211	-	17	4040	41850	108147	ENSMUSG00000021929.9	ENSMUST00000022496.8	Kpna3	Kpna3-201	Known	Known	None	0.5	None	None	None	None
m54284U_191213_120042/60295327/ccs	PacBio_Hippocampus_Rep2	mm10_ERCC_SIRV	chr15	99392988	99410047	+	10	2344	44269	114210	ENSMUSG00000023010.15	ENSMUST00000023749.14	Tmbim6	Tmbim6-201	Known	Known	None	0.15000000596046448	None	None	None	None
m54284U_191212_053548/76874210/ccs	PacBio_Hippocampus_Rep1	mm10_ERCC_SIRV	chr11	77505391	77507767	+	7	1963	33725	420518	ENSMUSG00000011877.13	ENCODEMT000420518	Git1	ENCODEMT000420518	Known	ISM	Suffix	0.20000000298023224	None	None	None	None
m54284U_191107_221739/116852767/ccs	PacBio_Cortex_Rep1	mm10_ERCC_SIRV	chr18	3383229	3435385	+	21	2839	48445	126574	ENSMUSG00000024231.15	ENSMUST00000162301.7	Cul2	Cul2-205	Known	Known	None	0.8999999761581421	None	None	None	None
m54284U_191213_120042/93127343/ccs	PacBio_Hippocampus_Rep2	mm10_ERCC_SIRV	chr2	69822623	69836070	+	4	3794	4745	420456	ENSMUSG00000042155.3	ENCODEMT000420456	Klhl23	ENCODEMT000420456	Known	NNC	None	0.4000000059604645	None	None	None	None
m54284U_191212_053548/85133158/ccs	PacBio_Hippocampus_Rep1	mm10_ERCC_SIRV	chr4	43000326	42980368	-	17	2730	10657	27511	ENSMUSG00000028452.7	ENSMUST00000030164.7	Vcp	Vcp-201	Known	Known	None	0.800000011920929	None	None	None	None
m54284U_191109_043049/114755319/ccs	PacBio_Cortex_Rep2	mm10_ERCC_SIRV	chr7	105554388	105558383	+	6	2378	22995	59674	ENSMUSG00000037049.9	ENSMUST00000046983.9	Smpd1	Smpd1-201	Known	Known	None	0.15000000596046448	None	None	None	None
m54284U_191107_221739/122356684/ccs	PacBio_Cortex_Rep1	mm10_ERCC_SIRV	chr18	3383229	3435389	+	21	2843	48445	126574	ENSMUSG00000024231.15	ENSMUST00000162301.7	Cul2	Cul2-205	Known	Known	None	0.8500000238418579	None	None	None	None
m54284U_191109_043049/123996419/ccs	PacBio_Cortex_Rep2	mm10_ERCC_SIRV	chr14	61367619	61365219	-	1	2409	41850	420681	ENSMUSG00000021929.9	ENCODEMT000420681	Kpna3	ENCODEMT000420681	Known	Genomic	None	0.5	None	None	None	None
m54284U_191107_221739/131137757/ccs	PacBio_Cortex_Rep1	mm10_ERCC_SIRV	chr18	3383229	3435385	+	21	2839	48445	126574	ENSMUSG00000024231.15	ENSMUST00000162301.7	Cul2	Cul2-205	Known	Known	None	0.8999999761581421	None	None	None	None
m54284U_191107_221739/174721191/ccs	PacBio_Cortex_Rep1	mm10_ERCC_SIRV	chr1	164458001	164437113	-	6	2222	2748	6747	ENSMUSG00000026576.12	ENSMUST00000027863.12	Atp1b1	Atp1b1-201	Known	Known	None	0.15000000596046448	None	None	None	None
m54284U_191212_053548/94570039/ccs	PacBio_Hippocampus_Rep1	mm10_ERCC_SIRV	chr5	117357375	117378583	+	9	2332	15272	39845	ENSMUSG00000029364.15	ENSMUST00000031309.15	Wsb2	Wsb2-201	Known	Known	None	0.8500000238418579	None	None	None	None
m54284U_191107_221739/153750039/ccs	PacBio_Cortex_Rep1	mm10_ERCC_SIRV	chr18	3383229	3435385	+	21	2839	48445	126574	ENSMUSG00000024231.15	ENSMUST00000162301.7	Cul2	Cul2-205	Known	Known	None	0.8999999761581421	None	None	None	None
m54284U_191212_053548/87230188/ccs	PacBio_Hippocampus_Rep1	mm10_ERCC_SIRV	chr4	43000338	42980368	-	17	2742	10657	27511	ENSMUSG00000028452.7	ENSMUST00000030164.7	Vcp	Vcp-201	Known	Known	None	0.800000011920929	None	None	None	None
m54284U_191107_221739/163709211/ccs	PacBio_Cortex_Rep1	mm10_ERCC_SIRV	chr18	3383229	3435391	+	21	2845	48445	126574	ENSMUSG00000024231.15	ENSMUST00000162301.7	Cul2	Cul2-205	Known	Known	None	0.800000011920929	None	None	None	None
m54284U_191212_053548/137038416/ccs	PacBio_Hippocampus_Rep1	mm10_ERCC_SIRV	chr6	129533363	129542332	+	4	1603	18923	49743	ENSMUSG00000030161.8	ENSMUST00000032264.8	Gabarapl1	Gabarapl1-201	Known	Known	None	0.25	None	None	None	None
m54284U_191107_221739/165478787/ccs	PacBio_Cortex_Rep1	mm10_ERCC_SIRV	chr18	3383229	3435382	+	21	2792	48445	126572	ENSMUSG00000024231.15	ENSMUST00000080089.10	Cul2	Cul2-202	Known	Known	None	0.800000011920929	None	None	None	None
m54284U_191213_120042/60884341/ccs	PacBio_Hippocampus_Rep2	mm10_ERCC_SIRV	chr15	99392988	99410047	+	10	2344	44269	114210	ENSMUSG00000023010.15	ENSMUST00000023749.14	Tmbim6	Tmbim6-201	Known	Known	None	0.15000000596046448	None	None	None	None
m54284U_191107_221739/169215288/ccs	PacBio_Cortex_Rep1	mm10_ERCC_SIRV	chr18	3383229	3435385	+	21	2839	48445	126574	ENSMUSG00000024231.15	ENSMUST00000162301.7	Cul2	Cul2-205	Known	Known	None	0.8999999761581421	None	None	None	None
m54284U_191109_043049/118556628/ccs	PacBio_Cortex_Rep2	mm10_ERCC_SIRV	chr7	105554388	105558383	+	6	2378	22995	59674	ENSMUSG00000037049.9	ENSMUST00000046983.9	Smpd1	Smpd1-201	Known	Known	None	0.15000000596046448	None	None	None	None
m54284U_191212_053548/89719474/ccs	PacBio_Hippocampus_Rep1	mm10_ERCC_SIRV	chr4	43000448	42980368	-	17	2852	10657	27511	ENSMUSG00000028452.7	ENSMUST00000030164.7	Vcp	Vcp-201	Known	Known	None	0.800000011920929	None	None	None	None
m54284U_191107_221739/174983454/ccs	PacBio_Cortex_Rep1	mm10_ERCC_SIRV	chr18	3383229	3435389	+	21	2799	48445	126572	ENSMUSG00000024231.15	ENSMUST00000080089.10	Cul2	Cul2-202	Known	Known	None	0.8500000238418579	None	None	None	None
m54284U_191109_043049/131727709/ccs	PacBio_Cortex_Rep2	mm10_ERCC_SIRV	chr14	61439821	61365211	-	17	4016	41850	108147	ENSMUSG00000021929.9	ENSMUST00000022496.8	Kpna3	Kpna3-201	Known	Known	None	0.5	None	None	None	None
m54284U_191107_221739/179437780/ccs	PacBio_Cortex_Rep1	mm10_ERCC_SIRV	chr18	3383229	3435385	+	21	2839	48445	126574	ENSMUSG00000024231.15	ENSMUST00000162301.7	Cul2	Cul2-205	Known	Known	None	0.8999999761581421	None	None	None	None
m54284U_191213_120042/94111976/ccs	PacBio_Hippocampus_Rep2	mm10_ERCC_SIRV	chr2	69822623	69835993	+	4	3717	4745	420456	ENSMUSG00000042155.3	ENCODEMT000420456	Klhl23	ENCODEMT000420456	Known	NNC	None	0.25	None	None	None	None
m54284U_191107_221739/180225171/ccs	PacBio_Cortex_Rep1	mm10_ERCC_SIRV	chr18	3383229	3435385	+	21	2839	48445	126574	ENSMUSG00000024231.15	ENSMUST00000162301.7	Cul2	Cul2-205	Known	Known	None	0.8999999761581421	None	None	None	None
m54284U_191109_043049/9505499/ccs	PacBio_Cortex_Rep2	mm10_ERCC_SIRV	chr18	3383229	3435388	+	21	2842	48445	126574	ENSMUSG00000024231.15	ENSMUST00000162301.7	Cul2	Cul2-205	Known	Known	None	0.8500000238418579	None	None	None	None
m54284U_191212_053548/154994620/ccs	PacBio_Hippocampus_Rep1	mm10_ERCC_SIRV	chr9	75037703	75058076	+	4	1637	28290	74132	ENSMUSG00000007656.13	ENSMUST00000168166.7	Arpp19	Arpp19-205	Known	Known	None	0.15000000596046448	None	None	None	None
m54284U_191212_053548/99223971/ccs	PacBio_Hippocampus_Rep1	mm10_ERCC_SIRV	chr5	117357375	117378436	+	9	2185	15272	39845	ENSMUSG00000029364.15	ENSMUST00000031309.15	Wsb2	Wsb2-201	Known	Known	None	0.5	None	None	None	None
m54284U_191109_043049/26215306/ccs	PacBio_Cortex_Rep2	mm10_ERCC_SIRV	chr18	3383226	3431537	+	19	2140	48445	420710	ENSMUSG00000024231.15	ENCODEMT000420710	Cul2	ENCODEMT000420710	Known	ISM	Prefix	0.4000000059604645	None	None	None	None
m54284U_191107_221739/174982982/ccs	PacBio_Cortex_Rep1	mm10_ERCC_SIRV	chr1	164457997	164437113	-	6	2218	2748	6747	ENSMUSG00000026576.12	ENSMUST00000027863.12	Atp1b1	Atp1b1-201	Known	Known	None	0.15000000596046448	None	None	None	None
m54284U_191212_053548/90572473/ccs	PacBio_Hippocampus_Rep1	mm10_ERCC_SIRV	chr4	43000338	42980368	-	17	2742	10657	27511	ENSMUSG00000028452.7	ENSMUST00000030164.7	Vcp	Vcp-201	Known	Known	None	0.800000011920929	None	None	None	None
m54284U_191109_043049/27330496/ccs	PacBio_Cortex_Rep2	mm10_ERCC_SIRV	chr18	3383229	3435385	+	21	2839	48445	126574	ENSMUSG00000024231.15	ENSMUST00000162301.7	Cul2	Cul2-205	Known	Known	None	0.8999999761581421	None	None	None	None
m54284U_191213_120042/60885253/ccs	PacBio_Hippocampus_Rep2	mm10_ERCC_SIRV	chr15	99392988	99410047	+	10	2344	44269	114210	ENSMUSG00000023010.15	ENSMUST00000023749.14	Tmbim6	Tmbim6-201	Known	Known	None	0.15000000596046448	None	None	None	None
m54284U_191213_120042/64686158/ccs	PacBio_Hippocampus_Rep2	mm10_ERCC_SIRV	chr11	77505391	77507767	+	7	1963	33725	420518	ENSMUSG00000011877.13	ENCODEMT000420518	Git1	ENCODEMT000420518	Known	ISM	Suffix	0.20000000298023224	None	None	None	None
m54284U_191109_043049/38077253/ccs	PacBio_Cortex_Rep2	mm10_ERCC_SIRV	chr18	3383229	3435385	+	21	2839	48445	126574	ENSMUSG00000024231.15	ENSMUST00000162301.7	Cul2	Cul2-205	Known	Known	None	0.8999999761581421	None	None	None	None
m54284U_191212_053548/139396694/ccs	PacBio_Hippocampus_Rep1	mm10_ERCC_SIRV	chr6	129533363	129542322	+	4	1593	18923	49743	ENSMUSG00000030161.8	ENSMUST00000032264.8	Gabarapl1	Gabarapl1-201	Known	Known	None	0.30000001192092896	None	None	None	None
m54284U_191109_043049/132908280/ccs	PacBio_Cortex_Rep2	mm10_ERCC_SIRV	chr14	61439842	61365211	-	17	4037	41850	108147	ENSMUSG00000021929.9	ENSMUST00000022496.8	Kpna3	Kpna3-201	Known	Known	None	0.5	None	None	None	None
m54284U_191109_043049/42402835/ccs	PacBio_Cortex_Rep2	mm10_ERCC_SIRV	chr18	3383229	3436374	+	21	3828	48445	126574	ENSMUSG00000024231.15	ENSMUST00000162301.7	Cul2	Cul2-205	Known	Known	None	0.44999998807907104	None	None	None	None
m54284U_191109_043049/129435540/ccs	PacBio_Cortex_Rep2	mm10_ERCC_SIRV	chr7	105554388	105558385	+	6	2380	22995	59674	ENSMUSG00000037049.9	ENSMUST00000046983.9	Smpd1	Smpd1-201	Known	Known	None	0.10000000149011612	None	None	None	None
m54284U_191109_043049/45810386/ccs	PacBio_Cortex_Rep2	mm10_ERCC_SIRV	chr18	3383229	3435387	+	21	2841	48445	126574	ENSMUSG00000024231.15	ENSMUST00000162301.7	Cul2	Cul2-205	Known	Known	None	0.8999999761581421	None	None	None	None
m54284U_191212_053548/92733512/ccs	PacBio_Hippocampus_Rep1	mm10_ERCC_SIRV	chr4	43000491	42980368	-	17	2895	10657	27511	ENSMUSG00000028452.7	ENSMUST00000030164.7	Vcp	Vcp-201	Known	Known	None	0.800000011920929	None	None	None	None
m54284U_191109_043049/69468393/ccs	PacBio_Cortex_Rep2	mm10_ERCC_SIRV	chr18	3383229	3436374	+	21	3828	48445	126574	ENSMUSG00000024231.15	ENSMUST00000162301.7	Cul2	Cul2-205	Known	Known	None	0.44999998807907104	None	None	None	None
m54284U_191213_120042/122422230/ccs	PacBio_Hippocampus_Rep2	mm10_ERCC_SIRV	chr2	69822623	69835993	+	4	3717	4745	420456	ENSMUSG00000042155.3	ENCODEMT000420456	Klhl23	ENCODEMT000420456	Known	NNC	None	0.25	None	None	None	None
m54284U_191109_043049/76809458/ccs	PacBio_Cortex_Rep2	mm10_ERCC_SIRV	chr18	3383229	3435385	+	21	2839	48445	126574	ENSMUSG00000024231.15	ENSMUST00000162301.7	Cul2	Cul2-205	Known	Known	None	0.8999999761581421	None	None	None	None
m54284U_191109_043049/80609494/ccs	PacBio_Cortex_Rep2	mm10_ERCC_SIRV	chr18	3383229	3435385	+	21	2839	48445	126574	ENSMUSG00000024231.15	ENSMUST00000162301.7	Cul2	Cul2-205	Known	Known	None	0.8999999761581421	None	None	None	None
m54284U_191212_053548/166331270/ccs	PacBio_Hippocampus_Rep1	mm10_ERCC_SIRV	chr5	117357375	117377815	+	9	1564	15272	39845	ENSMUSG00000029364.15	ENSMUST00000031309.15	Wsb2	Wsb2-201	Known	Known	None	0.15000000596046448	None	None	None	None
m54284U_191109_043049/86509077/ccs	PacBio_Cortex_Rep2	mm10_ERCC_SIRV	chr18	3383229	3435385	+	21	2839	48445	126574	ENSMUSG00000024231.15	ENSMUST00000162301.7	Cul2	Cul2-205	Known	Known	None	0.8999999761581421	None	None	None	None
m54284U_191213_120042/62458355/ccs	PacBio_Hippocampus_Rep2	mm10_ERCC_SIRV	chr15	99392988	99410046	+	10	2343	44269	114210	ENSMUSG00000023010.15	ENSMUST00000023749.14	Tmbim6	Tmbim6-201	Known	Known	None	0.10000000149011612	None	None	None	None
m54284U_191212_053548/92867344/ccs	PacBio_Hippocampus_Rep1	mm10_ERCC_SIRV	chr4	43000432	42980368	-	17	2836	10657	27511	ENSMUSG00000028452.7	ENSMUST00000030164.7	Vcp	Vcp-201	Known	Known	None	0.800000011920929	None	None	None	None
m54284U_191109_043049/133039362/ccs	PacBio_Cortex_Rep2	mm10_ERCC_SIRV	chr14	61439841	61365211	-	17	4036	41850	108147	ENSMUSG00000021929.9	ENSMUST00000022496.8	Kpna3	Kpna3-201	Known	Known	None	0.5	None	None	None	None
m54284U_191109_043049/96601082/ccs	PacBio_Cortex_Rep2	mm10_ERCC_SIRV	chr18	3383229	3435385	+	21	2839	48445	126574	ENSMUSG00000024231.15	ENSMUST00000162301.7	Cul2	Cul2-205	Known	Known	None	0.8999999761581421	None	None	None	None
m54284U_191109_043049/130549639/ccs	PacBio_Cortex_Rep2	mm10_ERCC_SIRV	chr7	105554388	105558380	+	6	2375	22995	59674	ENSMUSG00000037049.9	ENSMUST00000046983.9	Smpd1	Smpd1-201	Known	Known	None	0.20000000298023224	None	None	None	None
m54284U_191107_221739/175047263/ccs	PacBio_Cortex_Rep1	mm10_ERCC_SIRV	chr1	164458006	164437113	-	6	2227	2748	6747	ENSMUSG00000026576.12	ENSMUST00000027863.12	Atp1b1	Atp1b1-201	Known	Known	None	0.15000000596046448	None	None	None	None
m54284U_191109_043049/115016246/ccs	PacBio_Cortex_Rep2	mm10_ERCC_SIRV	chr18	3383229	3435385	+	21	2839	48445	126574	ENSMUSG00000024231.15	ENSMUST00000162301.7	Cul2	Cul2-205	Known	Known	None	0.8999999761581421	None	None	None	None
m54284U_191109_043049/143065995/ccs	PacBio_Cortex_Rep2	mm10_ERCC_SIRV	chr18	3383229	3435385	+	21	2839	48445	126574	ENSMUSG00000024231.15	ENSMUST00000162301.7	Cul2	Cul2-205	Known	Known	None	0.8999999761581421	None	None	None	None
m54284U_191212_053548/144771308/ccs	PacBio_Hippocampus_Rep1	mm10_ERCC_SIRV	chr6	129533363	129542322	+	4	1593	18923	49743	ENSMUSG00000030161.8	ENSMUST00000032264.8	Gabarapl1	Gabarapl1-201	Known	Known	None	0.30000001192092896	None	None	None	None
m54284U_191109_043049/148244417/ccs	PacBio_Cortex_Rep2	mm10_ERCC_SIRV	chr18	3383229	3435385	+	21	2839	48445	126574	ENSMUSG00000024231.15	ENSMUST00000162301.7	Cul2	Cul2-205	Known	Known	None	0.8999999761581421	None	None	None	None
m54284U_191212_053548/93258873/ccs	PacBio_Hippocampus_Rep1	mm10_ERCC_SIRV	chr4	43000439	42980368	-	17	2843	10657	27511	ENSMUSG00000028452.7	ENSMUST00000030164.7	Vcp	Vcp-201	Known	Known	None	0.800000011920929	None	None	None	None
m54284U_191107_221739/23200725/ccs	PacBio_Cortex_Rep1	mm10_ERCC_SIRV	chr2	69822624	69836083	+	4	3806	4745	420456	ENSMUSG00000042155.3	ENCODEMT000420456	Klhl23	ENCODEMT000420456	Known	NNC	None	0.25	None	None	None	None
m54284U_191213_120042/91622193/ccs	PacBio_Hippocampus_Rep2	mm10_ERCC_SIRV	chr9	75037703	75060295	+	4	3856	28290	74132	ENSMUSG00000007656.13	ENSMUST00000168166.7	Arpp19	Arpp19-205	Known	Known	None	0.3499999940395355	None	None	None	None
m54284U_191109_043049/159713039/ccs	PacBio_Cortex_Rep2	mm10_ERCC_SIRV	chr18	3383229	3435385	+	21	2839	48445	126574	ENSMUSG00000024231.15	ENSMUST00000162301.7	Cul2	Cul2-205	Known	Known	None	0.8999999761581421	None	None	None	None
m54284U_191212_053548/23857713/ccs	PacBio_Hippocampus_Rep1	mm10_ERCC_SIRV	chr18	3383229	3435385	+	21	2839	48445	126574	ENSMUSG00000024231.15	ENSMUST00000162301.7	Cul2	Cul2-205	Known	Known	None	0.8999999761581421	None	None	None	None
m54284U_191212_053548/30474749/ccs	PacBio_Hippocampus_Rep1	mm10_ERCC_SIRV	chr18	3383229	3435385	+	21	2839	48445	126574	ENSMUSG00000024231.15	ENSMUST00000162301.7	Cul2	Cul2-205	Known	Known	None	0.8999999761581421	None	None	None	None
m54284U_191109_043049/137757884/ccs	PacBio_Cortex_Rep2	mm10_ERCC_SIRV	chr14	61439806	61365211	-	17	4001	41850	108147	ENSMUSG00000021929.9	ENSMUST00000022496.8	Kpna3	Kpna3-201	Known	Known	None	0.5	None	None	None	None
m54284U_191213_120042/64815107/ccs	PacBio_Hippocampus_Rep2	mm10_ERCC_SIRV	chr15	99392988	99410045	+	10	2342	44269	114210	ENSMUSG00000023010.15	ENSMUST00000023749.14	Tmbim6	Tmbim6-201	Known	Known	None	0.05000000074505806	None	None	None	None
m54284U_191212_053548/170330371/ccs	PacBio_Hippocampus_Rep1	mm10_ERCC_SIRV	chr5	117357375	117378576	+	9	2325	15272	39845	ENSMUSG00000029364.15	ENSMUST00000031309.15	Wsb2	Wsb2-201	Known	Known	None	0.8500000238418579	None	None	None	None
m54284U_191213_120042/71304274/ccs	PacBio_Hippocampus_Rep2	mm10_ERCC_SIRV	chr11	77505391	77507766	+	7	1962	33725	420518	ENSMUSG00000011877.13	ENCODEMT000420518	Git1	ENCODEMT000420518	Known	ISM	Suffix	0.15000000596046448	None	None	None	None
m54284U_191212_053548/36964383/ccs	PacBio_Hippocampus_Rep1	mm10_ERCC_SIRV	chr18	3383229	3435385	+	21	2839	48445	126574	ENSMUSG00000024231.15	ENSMUST00000162301.7	Cul2	Cul2-205	Known	Known	None	0.8999999761581421	None	None	None	None
m54284U_191109_043049/143394187/ccs	PacBio_Cortex_Rep2	mm10_ERCC_SIRV	chr7	105554388	105558385	+	6	2380	22995	59674	ENSMUSG00000037049.9	ENSMUST00000046983.9	Smpd1	Smpd1-201	Known	Known	None	0.10000000149011612	None	None	None	None
m54284U_191212_053548/90703561/ccs	PacBio_Hippocampus_Rep1	mm10_ERCC_SIRV	chr18	3383229	3435385	+	21	2839	48445	126574	ENSMUSG00000024231.15	ENSMUST00000162301.7	Cul2	Cul2-205	Known	Known	None	0.8999999761581421	None	None	None	None
m54284U_191212_053548/99484494/ccs	PacBio_Hippocampus_Rep1	mm10_ERCC_SIRV	chr4	43000339	42980368	-	17	2743	10657	27511	ENSMUSG00000028452.7	ENSMUST00000030164.7	Vcp	Vcp-201	Known	Known	None	0.800000011920929	None	None	None	None
m54284U_191212_053548/95684129/ccs	PacBio_Hippocampus_Rep1	mm10_ERCC_SIRV	chr18	3383229	3435391	+	21	2845	48445	126574	ENSMUSG00000024231.15	ENSMUST00000162301.7	Cul2	Cul2-205	Known	Known	None	0.800000011920929	None	None	None	None
m54284U_191107_221739/175179929/ccs	PacBio_Cortex_Rep1	mm10_ERCC_SIRV	chr1	164458356	164437113	-	6	2577	2748	6747	ENSMUSG00000026576.12	ENSMUST00000027863.12	Atp1b1	Atp1b1-201	Known	Known	None	0.15000000596046448	None	None	None	None
m54284U_191212_053548/96994153/ccs	PacBio_Hippocampus_Rep1	mm10_ERCC_SIRV	chr18	3383229	3435385	+	21	2839	48445	126574	ENSMUSG00000024231.15	ENSMUST00000162301.7	Cul2	Cul2-205	Known	Known	None	0.8999999761581421	None	None	None	None
m54284U_191212_053548/101188491/ccs	PacBio_Hippocampus_Rep1	mm10_ERCC_SIRV	chr18	3383229	3436376	+	21	3830	48445	126574	ENSMUSG00000024231.15	ENSMUST00000162301.7	Cul2	Cul2-205	Known	Known	None	0.44999998807907104	None	None	None	None
m54284U_191109_043049/138084584/ccs	PacBio_Cortex_Rep2	mm10_ERCC_SIRV	chr14	61439842	61365211	-	17	4037	41850	108147	ENSMUSG00000021929.9	ENSMUST00000022496.8	Kpna3	Kpna3-201	Known	Known	None	0.5	None	None	None	None
m54284U_191212_053548/102106129/ccs	PacBio_Hippocampus_Rep1	mm10_ERCC_SIRV	chr18	3383229	3435385	+	21	2839	48445	126574	ENSMUSG00000024231.15	ENSMUST00000162301.7	Cul2	Cul2-205	Known	Known	None	0.8999999761581421	None	None	None	None
m54284U_191212_053548/99943613/ccs	PacBio_Hippocampus_Rep1	mm10_ERCC_SIRV	chr4	43000380	42980368	-	17	2784	10657	27511	ENSMUSG00000028452.7	ENSMUST00000030164.7	Vcp	Vcp-201	Known	Known	None	0.800000011920929	None	None	None	None
m54284U_191212_053548/154209102/ccs	PacBio_Hippocampus_Rep1	mm10_ERCC_SIRV	chr6	129533363	129542324	+	4	1589	18923	49743	ENSMUSG00000030161.8	ENSMUST00000032264.8	Gabarapl1	Gabarapl1-201	Known	Known	None	0.3499999940395355	None	None	None	None
m54284U_191212_053548/123538143/ccs	PacBio_Hippocampus_Rep1	mm10_ERCC_SIRV	chr18	3383229	3435320	+	21	2774	48445	126574	ENSMUSG00000024231.15	ENSMUST00000162301.7	Cul2	Cul2-205	Known	Known	None	0.5	None	None	None	None
m54284U_191213_120042/65536277/ccs	PacBio_Hippocampus_Rep2	mm10_ERCC_SIRV	chr15	99392988	99410047	+	10	2338	44269	114210	ENSMUSG00000023010.15	ENSMUST00000023749.14	Tmbim6	Tmbim6-201	Known	Known	None	0.15000000596046448	None	None	None	None
m54284U_191109_043049/153421440/ccs	PacBio_Cortex_Rep2	mm10_ERCC_SIRV	chr7	105554388	105558387	+	6	2382	22995	59674	ENSMUSG00000037049.9	ENSMUST00000046983.9	Smpd1	Smpd1-201	Known	Known	None	0.10000000149011612	None	None	None	None
m54284U_191212_053548/135266749/ccs	PacBio_Hippocampus_Rep1	mm10_ERCC_SIRV	chr18	3383229	3436221	+	20	3556	48445	420712	ENSMUSG00000024231.15	ENCODEMT000420712	Cul2	ENCODEMT000420712	Known	NIC	None	0.20000000298023224	None	None	None	None
m54284U_191213_120042/12519080/ccs	PacBio_Hippocampus_Rep2	mm10_ERCC_SIRV	chr5	117357375	117378576	+	9	2325	15272	39845	ENSMUSG00000029364.15	ENSMUST00000031309.15	Wsb2	Wsb2-201	Known	Known	None	0.8500000238418579	None	None	None	None
m54284U_191212_053548/100533604/ccs	PacBio_Hippocampus_Rep1	mm10_ERCC_SIRV	chr4	43000379	42980368	-	17	2783	10657	27511	ENSMUSG00000028452.7	ENSMUST00000030164.7	Vcp	Vcp-201	Known	Known	None	0.800000011920929	None	None	None	None
m54284U_191212_053548/170591445/ccs	PacBio_Hippocampus_Rep1	mm10_ERCC_SIRV	chr18	3383237	3435385	+	21	2837	48445	420689	ENSMUSG00000024231.15	ENCODEMT000420689	Cul2	ENCODEMT000420689	Known	NIC	None	0.8999999761581421	None	None	None	None
m54284U_191212_053548/175702631/ccs	PacBio_Hippocampus_Rep1	mm10_ERCC_SIRV	chr18	3383229	3435325	+	21	2779	48445	126574	ENSMUSG00000024231.15	ENSMUST00000162301.7	Cul2	Cul2-205	Known	Known	None	0.44999998807907104	None	None	None	None
m54284U_191107_221739/1247662/ccs	PacBio_Cortex_Rep1	mm10_ERCC_SIRV	chr9	75037704	75058079	+	4	1639	28290	74132	ENSMUSG00000007656.13	ENSMUST00000168166.7	Arpp19	Arpp19-205	Known	Known	None	0.20000000298023224	None	None	None	None
m54284U_191213_120042/15599636/ccs	PacBio_Hippocampus_Rep2	mm10_ERCC_SIRV	chr18	3383229	3422082	+	8	3341	48445	420713	ENSMUSG00000024231.15	ENCODEMT000420713	Cul2	ENCODEMT000420713	Known	ISM	Prefix	0.949999988079071	None	None	None	None
m54284U_191109_043049/139920115/ccs	PacBio_Cortex_Rep2	mm10_ERCC_SIRV	chr14	61440044	61365211	-	17	4239	41850	108147	ENSMUSG00000021929.9	ENSMUST00000022496.8	Kpna3	Kpna3-201	Known	Known	None	0.5	None	None	None	None
m54284U_191107_221739/175243917/ccs	PacBio_Cortex_Rep1	mm10_ERCC_SIRV	chr1	164458023	164437113	-	6	2244	2748	6747	ENSMUSG00000026576.12	ENSMUST00000027863.12	Atp1b1	Atp1b1-201	Known	Known	None	0.15000000596046448	None	None	None	None
m54284U_191212_053548/100926207/ccs	PacBio_Hippocampus_Rep1	mm10_ERCC_SIRV	chr4	43000457	42980368	-	17	2861	10657	27511	ENSMUSG00000028452.7	ENSMUST00000030164.7	Vcp	Vcp-201	Known	Known	None	0.800000011920929	None	None	None	None
m54284U_191109_043049/157811268/ccs	PacBio_Cortex_Rep2	mm10_ERCC_SIRV	chr7	105554388	105558383	+	6	2378	22995	59674	ENSMUSG00000037049.9	ENSMUST00000046983.9	Smpd1	Smpd1-201	Known	Known	None	0.15000000596046448	None	None	None	None
m54284U_191213_120042/80677580/ccs	PacBio_Hippocampus_Rep2	mm10_ERCC_SIRV	chr11	77505391	77507771	+	7	1967	33725	420518	ENSMUSG00000011877.13	ENCODEMT000420518	Git1	ENCODEMT000420518	Known	ISM	Suffix	0.20000000298023224	None	None	None	None
m54284U_191213_120042/65537065/ccs	PacBio_Hippocampus_Rep2	mm10_ERCC_SIRV	chr15	99392988	99410047	+	10	2344	44269	114210	ENSMUSG00000023010.15	ENSMUST00000023749.14	Tmbim6	Tmbim6-201	Known	Known	None	0.15000000596046448	None	None	None	None
m54284U_191213_120042/17762774/ccs	PacBio_Hippocampus_Rep2	mm10_ERCC_SIRV	chr18	3383229	3435385	+	21	2839	48445	126574	ENSMUSG00000024231.15	ENSMUST00000162301.7	Cul2	Cul2-205	Known	Known	None	0.8999999761581421	None	None	None	None
m54284U_191212_053548/43845698/ccs	PacBio_Hippocampus_Rep1	mm10_ERCC_SIRV	chr2	69822625	69836070	+	4	3792	4745	420456	ENSMUSG00000042155.3	ENCODEMT000420456	Klhl23	ENCODEMT000420456	Known	NNC	None	0.4000000059604645	None	None	None	None
m54284U_191212_053548/161417606/ccs	PacBio_Hippocampus_Rep1	mm10_ERCC_SIRV	chr6	129533363	129542324	+	4	1595	18923	49743	ENSMUSG00000030161.8	ENSMUST00000032264.8	Gabarapl1	Gabarapl1-201	Known	Known	None	0.3499999940395355	None	None	None	None
m54284U_191213_120042/19532625/ccs	PacBio_Hippocampus_Rep2	mm10_ERCC_SIRV	chr18	3383229	3435385	+	21	2839	48445	126574	ENSMUSG00000024231.15	ENSMUST00000162301.7	Cul2	Cul2-205	Known	Known	None	0.8999999761581421	None	None	None	None
m54284U_191213_120042/68880129/ccs	PacBio_Hippocampus_Rep2	mm10_ERCC_SIRV	chr5	117357375	117378576	+	9	2325	15272	39845	ENSMUSG00000029364.15	ENSMUST00000031309.15	Wsb2	Wsb2-201	Known	Known	None	0.8500000238418579	None	None	None	None
m54284U_191213_120042/22414675/ccs	PacBio_Hippocampus_Rep2	mm10_ERCC_SIRV	chr18	3383229	3435385	+	21	2839	48445	126574	ENSMUSG00000024231.15	ENSMUST00000162301.7	Cul2	Cul2-205	Known	Known	None	0.8999999761581421	None	None	None	None
m54284U_191212_053548/104857783/ccs	PacBio_Hippocampus_Rep1	mm10_ERCC_SIRV	chr4	43000415	42980368	-	17	2819	10657	27511	ENSMUSG00000028452.7	ENSMUST00000030164.7	Vcp	Vcp-201	Known	Known	None	0.800000011920929	None	None	None	None
m54284U_191213_120042/28182161/ccs	PacBio_Hippocampus_Rep2	mm10_ERCC_SIRV	chr18	3383229	3435385	+	21	2839	48445	126574	ENSMUSG00000024231.15	ENSMUST00000162301.7	Cul2	Cul2-205	Known	Known	None	0.8999999761581421	None	None	None	None
m54284U_191109_043049/142870846/ccs	PacBio_Cortex_Rep2	mm10_ERCC_SIRV	chr14	61439827	61365211	-	17	4022	41850	108147	ENSMUSG00000021929.9	ENSMUST00000022496.8	Kpna3	Kpna3-201	Known	Known	None	0.5	None	None	None	None
m54284U_191213_120042/45418959/ccs	PacBio_Hippocampus_Rep2	mm10_ERCC_SIRV	chr18	3383229	3435385	+	21	2839	48445	126574	ENSMUSG00000024231.15	ENSMUST00000162301.7	Cul2	Cul2-205	Known	Known	None	0.8999999761581421	None	None	None	None
m54284U_191213_120042/68289108/ccs	PacBio_Hippocampus_Rep2	mm10_ERCC_SIRV	chr18	3383226	3435418	+	22	2977	48445	420706	ENSMUSG00000024231.15	ENCODEMT000420706	Cul2	ENCODEMT000420706	Known	NIC	None	0.8999999761581421	None	None	None	None
m54284U_191109_043049/159844348/ccs	PacBio_Cortex_Rep2	mm10_ERCC_SIRV	chr7	105554388	105558387	+	6	2382	22995	59674	ENSMUSG00000037049.9	ENSMUST00000046983.9	Smpd1	Smpd1-201	Known	Known	None	0.10000000149011612	None	None	None	None
m54284U_191213_120042/78317886/ccs	PacBio_Hippocampus_Rep2	mm10_ERCC_SIRV	chr18	3383229	3435385	+	21	2839	48445	126574	ENSMUSG00000024231.15	ENSMUST00000162301.7	Cul2	Cul2-205	Known	Known	None	0.8999999761581421	None	None	None	None
m54284U_191212_053548/106235938/ccs	PacBio_Hippocampus_Rep1	mm10_ERCC_SIRV	chr4	43000426	42980368	-	17	2830	10657	27511	ENSMUSG00000028452.7	ENSMUST00000030164.7	Vcp	Vcp-201	Known	Known	None	0.800000011920929	None	None	None	None
m54284U_191213_120042/66912703/ccs	PacBio_Hippocampus_Rep2	mm10_ERCC_SIRV	chr15	99392988	99410045	+	10	2342	44269	114210	ENSMUSG00000023010.15	ENSMUST00000023749.14	Tmbim6	Tmbim6-201	Known	Known	None	0.05000000074505806	None	None	None	None
m54284U_191107_221739/175637717/ccs	PacBio_Cortex_Rep1	mm10_ERCC_SIRV	chr1	164458001	164437113	-	6	2222	2748	6747	ENSMUSG00000026576.12	ENSMUST00000027863.12	Atp1b1	Atp1b1-201	Known	Known	None	0.15000000596046448	None	None	None	None
m54284U_191213_120042/79562025/ccs	PacBio_Hippocampus_Rep2	mm10_ERCC_SIRV	chr18	3383229	3435391	+	21	2845	48445	126574	ENSMUSG00000024231.15	ENSMUST00000162301.7	Cul2	Cul2-205	Known	Known	None	0.800000011920929	None	None	None	None
m54284U_191213_120042/82577337/ccs	PacBio_Hippocampus_Rep2	mm10_ERCC_SIRV	chr18	3383228	3435363	+	21	3079	48445	420698	ENSMUSG00000024231.15	ENCODEMT000420698	Cul2	ENCODEMT000420698	Known	NNC	None	0.25	None	None	None	None
m54284U_191213_120042/92342587/ccs	PacBio_Hippocampus_Rep2	mm10_ERCC_SIRV	chr18	3383229	3435385	+	21	2839	48445	126574	ENSMUSG00000024231.15	ENSMUST00000162301.7	Cul2	Cul2-205	Known	Known	None	0.8999999761581421	None	None	None	None
m54284U_191109_043049/143263289/ccs	PacBio_Cortex_Rep2	mm10_ERCC_SIRV	chr14	61439821	61365211	-	17	4016	41850	108147	ENSMUSG00000021929.9	ENSMUST00000022496.8	Kpna3	Kpna3-201	Known	Known	None	0.5	None	None	None	None
m54284U_191213_120042/94898151/ccs	PacBio_Hippocampus_Rep2	mm10_ERCC_SIRV	chr5	117357375	117378576	+	9	2325	15272	39845	ENSMUSG00000029364.15	ENSMUST00000031309.15	Wsb2	Wsb2-201	Known	Known	None	0.8500000238418579	None	None	None	None
m54284U_191212_053548/106366402/ccs	PacBio_Hippocampus_Rep1	mm10_ERCC_SIRV	chr4	43000295	42980368	-	17	2699	10657	27511	ENSMUSG00000028452.7	ENSMUST00000030164.7	Vcp	Vcp-201	Known	Known	None	0.800000011920929	None	None	None	None
m54284U_191213_120042/115673750/ccs	PacBio_Hippocampus_Rep2	mm10_ERCC_SIRV	chr18	3383229	3435389	+	21	2799	48445	126572	ENSMUSG00000024231.15	ENSMUST00000080089.10	Cul2	Cul2-202	Known	Known	None	0.8500000238418579	None	None	None	None
m54284U_191107_221739/25756703/ccs	PacBio_Cortex_Rep1	mm10_ERCC_SIRV	chr9	75037704	75058074	+	4	1634	28290	74132	ENSMUSG00000007656.13	ENSMUST00000168166.7	Arpp19	Arpp19-205	Known	Known	None	0.10000000149011612	None	None	None	None
m54284U_191212_053548/171574560/ccs	PacBio_Hippocampus_Rep1	mm10_ERCC_SIRV	chr6	129533363	129542332	+	4	1603	18923	49743	ENSMUSG00000030161.8	ENSMUST00000032264.8	Gabarapl1	Gabarapl1-201	Known	Known	None	0.25	None	None	None	None
m54284U_191213_120042/116458010/ccs	PacBio_Hippocampus_Rep2	mm10_ERCC_SIRV	chr18	3383229	3435383	+	21	2837	48445	126574	ENSMUSG00000024231.15	ENSMUST00000162301.7	Cul2	Cul2-205	Known	Known	None	0.8500000238418579	None	None	None	None
m54284U_191109_043049/167184482/ccs	PacBio_Cortex_Rep2	mm10_ERCC_SIRV	chr7	105554388	105558383	+	6	2378	22995	59674	ENSMUSG00000037049.9	ENSMUST00000046983.9	Smpd1	Smpd1-201	Known	Known	None	0.15000000596046448	None	None	None	None
m54284U_191213_120042/133432349/ccs	PacBio_Hippocampus_Rep2	mm10_ERCC_SIRV	chr18	3383229	3436133	+	21	3587	48445	126574	ENSMUSG00000024231.15	ENSMUST00000162301.7	Cul2	Cul2-205	Known	Known	None	0.30000001192092896	None	None	None	None
m54284U_191213_120042/143851707/ccs	PacBio_Hippocampus_Rep2	mm10_ERCC_SIRV	chr11	77505391	77507765	+	7	1961	33725	420518	ENSMUSG00000011877.13	ENCODEMT000420518	Git1	ENCODEMT000420518	Known	ISM	Suffix	0.15000000596046448	None	None	None	None
m54284U_191213_120042/152308423/ccs	PacBio_Hippocampus_Rep2	mm10_ERCC_SIRV	chr18	3383229	3435294	+	21	2748	48445	126574	ENSMUSG00000024231.15	ENSMUST00000162301.7	Cul2	Cul2-205	Known	Known	None	0.75	None	None	None	None
m54284U_191212_053548/106758338/ccs	PacBio_Hippocampus_Rep1	mm10_ERCC_SIRV	chr4	43000346	42980368	-	17	2750	10657	27511	ENSMUSG00000028452.7	ENSMUST00000030164.7	Vcp	Vcp-201	Known	Known	None	0.800000011920929	None	None	None	None
m54284U_191213_120042/159450660/ccs	PacBio_Hippocampus_Rep2	mm10_ERCC_SIRV	chr18	3383229	3435384	+	21	2838	48445	126574	ENSMUSG00000024231.15	ENSMUST00000162301.7	Cul2	Cul2-205	Known	Known	None	0.8999999761581421	None	None	None	None
m54284U_191107_221739/9307155/ccs	PacBio_Cortex_Rep1	mm10_ERCC_SIRV	chr2	69822626	69834130	+	4	1851	4745	420456	ENSMUSG00000042155.3	ENCODEMT000420456	Klhl23	ENCODEMT000420456	Known	NNC	None	0.6499999761581421	None	None	None	None
m54284U_191109_043049/147128953/ccs	PacBio_Cortex_Rep2	mm10_ERCC_SIRV	chr14	61439841	61365211	-	17	4036	41850	108147	ENSMUSG00000021929.9	ENSMUST00000022496.8	Kpna3	Kpna3-201	Known	Known	None	0.5	None	None	None	None
m54284U_191107_221739/175637851/ccs	PacBio_Cortex_Rep1	mm10_ERCC_SIRV	chr1	164458000	164437113	-	6	2221	2748	6747	ENSMUSG00000026576.12	ENSMUST00000027863.12	Atp1b1	Atp1b1-201	Known	Known	None	0.15000000596046448	None	None	None	None
m54284U_191213_120042/159515894/ccs	PacBio_Hippocampus_Rep2	mm10_ERCC_SIRV	chr18	3383229	3435389	+	21	2843	48445	126574	ENSMUSG00000024231.15	ENSMUST00000162301.7	Cul2	Cul2-205	Known	Known	None	0.8500000238418579	None	None	None	None
m54284U_191213_120042/166265819/ccs	PacBio_Hippocampus_Rep2	mm10_ERCC_SIRV	chr18	3383229	3435385	+	21	2839	48445	126574	ENSMUSG00000024231.15	ENSMUST00000162301.7	Cul2	Cul2-205	Known	Known	None	0.8999999761581421	None	None	None	None
m54284U_191212_053548/108529929/ccs	PacBio_Hippocampus_Rep1	mm10_ERCC_SIRV	chr4	43000328	42980368	-	17	2732	10657	27511	ENSMUSG00000028452.7	ENSMUST00000030164.7	Vcp	Vcp-201	Known	Known	None	0.800000011920929	None	None	None	None
m54284U_191107_221739/32639414/ccs	PacBio_Cortex_Rep1	mm10_ERCC_SIRV	chr18	3383227	3435418	+	22	2976	48445	420706	ENSMUSG00000024231.15	ENCODEMT000420706	Cul2	ENCODEMT000420706	Known	NIC	None	0.8999999761581421	None	None	None	None
m54284U_191107_221739/85066938/ccs	PacBio_Cortex_Rep1	mm10_ERCC_SIRV	chr5	117357376	117378576	+	9	2324	15272	39845	ENSMUSG00000029364.15	ENSMUST00000031309.15	Wsb2	Wsb2-201	Known	Known	None	0.8500000238418579	None	None	None	None
m54284U_191107_221739/34734831/ccs	PacBio_Cortex_Rep1	mm10_ERCC_SIRV	chr18	3383230	3435385	+	21	2838	48445	126574	ENSMUSG00000024231.15	ENSMUST00000162301.7	Cul2	Cul2-205	Known	Known	None	0.8999999761581421	None	None	None	None
m54284U_191213_120042/23201311/ccs	PacBio_Hippocampus_Rep2	mm10_ERCC_SIRV	chr6	129533363	129542324	+	4	1595	18923	49743	ENSMUSG00000030161.8	ENSMUST00000032264.8	Gabarapl1	Gabarapl1-201	Known	Known	None	0.3499999940395355	None	None	None	None
m54284U_191109_043049/168888612/ccs	PacBio_Cortex_Rep2	mm10_ERCC_SIRV	chr7	105554388	105558387	+	6	2382	22995	59674	ENSMUSG00000037049.9	ENSMUST00000046983.9	Smpd1	Smpd1-201	Known	Known	None	0.10000000149011612	None	None	None	None
m54284U_191107_221739/42730480/ccs	PacBio_Cortex_Rep1	mm10_ERCC_SIRV	chr18	3383227	3435418	+	22	2976	48445	420706	ENSMUSG00000024231.15	ENCODEMT000420706	Cul2	ENCODEMT000420706	Known	NIC	None	0.8999999761581421	None	None	None	None
m54284U_191109_043049/149620361/ccs	PacBio_Cortex_Rep2	mm10_ERCC_SIRV	chr14	61439848	61365211	-	17	4043	41850	108147	ENSMUSG00000021929.9	ENSMUST00000022496.8	Kpna3	Kpna3-201	Known	Known	None	0.5	None	None	None	None
m54284U_191107_221739/44040781/ccs	PacBio_Cortex_Rep1	mm10_ERCC_SIRV	chr18	3383230	3435391	+	21	2844	48445	126574	ENSMUSG00000024231.15	ENSMUST00000162301.7	Cul2	Cul2-205	Known	Known	None	0.800000011920929	None	None	None	None
m54284U_191212_053548/108593803/ccs	PacBio_Hippocampus_Rep1	mm10_ERCC_SIRV	chr4	43000381	42980368	-	17	2785	10657	27511	ENSMUSG00000028452.7	ENSMUST00000030164.7	Vcp	Vcp-201	Known	Known	None	0.800000011920929	None	None	None	None
m54284U_191213_120042/67503989/ccs	PacBio_Hippocampus_Rep2	mm10_ERCC_SIRV	chr15	99392988	99410045	+	10	2342	44269	114210	ENSMUSG00000023010.15	ENSMUST00000023749.14	Tmbim6	Tmbim6-201	Known	Known	None	0.05000000074505806	None	None	None	None
m54284U_191107_221739/63701568/ccs	PacBio_Cortex_Rep1	mm10_ERCC_SIRV	chr18	3383230	3435385	+	21	2838	48445	126574	ENSMUSG00000024231.15	ENSMUST00000162301.7	Cul2	Cul2-205	Known	Known	None	0.8999999761581421	None	None	None	None
m54284U_191107_221739/68028022/ccs	PacBio_Cortex_Rep1	mm10_ERCC_SIRV	chr18	3383230	3435385	+	21	2838	48445	126574	ENSMUSG00000024231.15	ENSMUST00000162301.7	Cul2	Cul2-205	Known	Known	None	0.8999999761581421	None	None	None	None
m54284U_191109_043049/23135958/ccs	PacBio_Cortex_Rep2	mm10_ERCC_SIRV	chr2	69822626	69835993	+	4	3714	4745	420456	ENSMUSG00000042155.3	ENCODEMT000420456	Klhl23	ENCODEMT000420456	Known	NNC	None	0.25	None	None	None	None
m54284U_191107_221739/81854625/ccs	PacBio_Cortex_Rep1	mm10_ERCC_SIRV	chr18	3383230	3435320	+	21	2773	48445	126574	ENSMUSG00000024231.15	ENSMUST00000162301.7	Cul2	Cul2-205	Known	Known	None	0.5	None	None	None	None
m54284U_191107_221739/175767946/ccs	PacBio_Cortex_Rep1	mm10_ERCC_SIRV	chr1	164453777	164437130	-	5	1967	2748	405825	ENSMUSG00000026576.12	ENCODEMT000405825	Atp1b1	ENCODEMT000405825	Known	ISM	Suffix	0.15000000596046448	None	None	None	None
m54284U_191107_221739/27462031/ccs	PacBio_Cortex_Rep1	mm10_ERCC_SIRV	chr9	75037704	75058075	+	4	1635	28290	74132	ENSMUSG00000007656.13	ENSMUST00000168166.7	Arpp19	Arpp19-205	Known	Known	None	0.10000000149011612	None	None	None	None
m54284U_191107_221739/150211032/ccs	PacBio_Cortex_Rep1	mm10_ERCC_SIRV	chr18	3383230	3435387	+	21	2840	48445	126574	ENSMUSG00000024231.15	ENSMUST00000162301.7	Cul2	Cul2-205	Known	Known	None	0.8999999761581421	None	None	None	None
m54284U_191212_053548/110299348/ccs	PacBio_Hippocampus_Rep1	mm10_ERCC_SIRV	chr4	43000439	42980368	-	17	2843	10657	27511	ENSMUSG00000028452.7	ENSMUST00000030164.7	Vcp	Vcp-201	Known	Known	None	0.800000011920929	None	None	None	None
m54284U_191109_043049/35324549/ccs	PacBio_Cortex_Rep2	mm10_ERCC_SIRV	chr5	117357376	117378581	+	9	2329	15272	39845	ENSMUSG00000029364.15	ENSMUST00000031309.15	Wsb2	Wsb2-201	Known	Known	None	0.8999999761581421	None	None	None	None
m54284U_191109_043049/152176496/ccs	PacBio_Cortex_Rep2	mm10_ERCC_SIRV	chr14	61439853	61365211	-	17	4048	41850	108147	ENSMUSG00000021929.9	ENSMUST00000022496.8	Kpna3	Kpna3-201	Known	Known	None	0.5	None	None	None	None
m54284U_191109_043049/169739809/ccs	PacBio_Cortex_Rep2	mm10_ERCC_SIRV	chr7	105554388	105558383	+	6	2378	22995	59674	ENSMUSG00000037049.9	ENSMUST00000046983.9	Smpd1	Smpd1-201	Known	Known	None	0.15000000596046448	None	None	None	None
m54284U_191213_120042/145492552/ccs	PacBio_Hippocampus_Rep2	mm10_ERCC_SIRV	chr11	77505391	77507767	+	7	1963	33725	420518	ENSMUSG00000011877.13	ENCODEMT000420518	Git1	ENCODEMT000420518	Known	ISM	Suffix	0.20000000298023224	None	None	None	None
m54284U_191107_221739/153683309/ccs	PacBio_Cortex_Rep1	mm10_ERCC_SIRV	chr18	3383230	3435385	+	21	2838	48445	126574	ENSMUSG00000024231.15	ENSMUST00000162301.7	Cul2	Cul2-205	Known	Known	None	0.8999999761581421	None	None	None	None
m54284U_191107_221739/158204668/ccs	PacBio_Cortex_Rep1	mm10_ERCC_SIRV	chr18	3383230	3435385	+	21	2838	48445	126574	ENSMUSG00000024231.15	ENSMUST00000162301.7	Cul2	Cul2-205	Known	Known	None	0.8999999761581421	None	None	None	None
m54284U_191213_120042/25495053/ccs	PacBio_Hippocampus_Rep2	mm10_ERCC_SIRV	chr6	129533363	129542331	+	4	1602	18923	49743	ENSMUSG00000030161.8	ENSMUST00000032264.8	Gabarapl1	Gabarapl1-201	Known	Known	None	0.25	None	None	None	None
m54284U_191107_221739/170198014/ccs	PacBio_Cortex_Rep1	mm10_ERCC_SIRV	chr18	3383230	3435383	+	21	2836	48445	126574	ENSMUSG00000024231.15	ENSMUST00000162301.7	Cul2	Cul2-205	Known	Known	None	0.8500000238418579	None	None	None	None
m54284U_191109_043049/5442324/ccs	PacBio_Cortex_Rep2	mm10_ERCC_SIRV	chr18	3383238	3435385	+	21	2836	48445	420689	ENSMUSG00000024231.15	ENCODEMT000420689	Cul2	ENCODEMT000420689	Known	NIC	None	0.8999999761581421	None	None	None	None
m54284U_191109_043049/26740748/ccs	PacBio_Cortex_Rep2	mm10_ERCC_SIRV	chr18	3383230	3435385	+	21	2838	48445	126574	ENSMUSG00000024231.15	ENSMUST00000162301.7	Cul2	Cul2-205	Known	Known	None	0.8999999761581421	None	None	None	None
m54284U_191212_053548/111741256/ccs	PacBio_Hippocampus_Rep1	mm10_ERCC_SIRV	chr4	42988701	42980368	-	11	1813	10657	419856	ENSMUSG00000028452.7	ENCODEMT000419856	Vcp	ENCODEMT000419856	Known	ISM	Suffix	0.800000011920929	None	None	None	None
m54284U_191109_043049/58917198/ccs	PacBio_Cortex_Rep2	mm10_ERCC_SIRV	chr18	3383230	3435385	+	21	2838	48445	126574	ENSMUSG00000024231.15	ENSMUST00000162301.7	Cul2	Cul2-205	Known	Known	None	0.8999999761581421	None	None	None	None
m54284U_191109_043049/36570983/ccs	PacBio_Cortex_Rep2	mm10_ERCC_SIRV	chr2	69822626	69834124	+	4	1845	4745	420456	ENSMUSG00000042155.3	ENCODEMT000420456	Klhl23	ENCODEMT000420456	Known	NNC	None	0.550000011920929	None	None	None	None
m54284U_191109_043049/155454260/ccs	PacBio_Cortex_Rep2	mm10_ERCC_SIRV	chr14	61439855	61365211	-	17	4050	41850	108147	ENSMUSG00000021929.9	ENSMUST00000022496.8	Kpna3	Kpna3-201	Known	Known	None	0.5	None	None	None	None
m54284U_191109_043049/112788180/ccs	PacBio_Cortex_Rep2	mm10_ERCC_SIRV	chr18	3383230	3435385	+	21	2838	48445	126574	ENSMUSG00000024231.15	ENSMUST00000162301.7	Cul2	Cul2-205	Known	Known	None	0.8999999761581421	None	None	None	None
m54284U_191109_043049/70910732/ccs	PacBio_Cortex_Rep2	mm10_ERCC_SIRV	chr5	117357376	117378576	+	9	2324	15272	39845	ENSMUSG00000029364.15	ENSMUST00000031309.15	Wsb2	Wsb2-201	Known	Known	None	0.8500000238418579	None	None	None	None
m54284U_191212_053548/1705329/ccs	PacBio_Hippocampus_Rep1	mm10_ERCC_SIRV	chr7	105554388	105558387	+	6	2382	22995	59674	ENSMUSG00000037049.9	ENSMUST00000046983.9	Smpd1	Smpd1-201	Known	Known	None	0.10000000149011612	None	None	None	None
m54284U_191109_043049/124389504/ccs	PacBio_Cortex_Rep2	mm10_ERCC_SIRV	chr18	3383230	3435385	+	21	2838	48445	126574	ENSMUSG00000024231.15	ENSMUST00000162301.7	Cul2	Cul2-205	Known	Known	None	0.8999999761581421	None	None	None	None
m54284U_191107_221739/175770235/ccs	PacBio_Cortex_Rep1	mm10_ERCC_SIRV	chr1	164458000	164437113	-	6	2221	2748	6747	ENSMUSG00000026576.12	ENSMUST00000027863.12	Atp1b1	Atp1b1-201	Known	Known	None	0.15000000596046448	None	None	None	None
m54284U_191212_053548/112003436/ccs	PacBio_Hippocampus_Rep1	mm10_ERCC_SIRV	chr4	43000472	42980368	-	17	2876	10657	27511	ENSMUSG00000028452.7	ENSMUST00000030164.7	Vcp	Vcp-201	Known	Known	None	0.800000011920929	None	None	None	None
m54284U_191109_043049/130023632/ccs	PacBio_Cortex_Rep2	mm10_ERCC_SIRV	chr18	3383230	3435385	+	21	2838	48445	126574	ENSMUSG00000024231.15	ENSMUST00000162301.7	Cul2	Cul2-205	Known	Known	None	0.8999999761581421	None	None	None	None
m54284U_191109_043049/134613821/ccs	PacBio_Cortex_Rep2	mm10_ERCC_SIRV	chr18	3383230	3435390	+	21	2843	48445	126574	ENSMUSG00000024231.15	ENSMUST00000162301.7	Cul2	Cul2-205	Known	Known	None	0.8500000238418579	None	None	None	None
m54284U_191109_043049/162529484/ccs	PacBio_Cortex_Rep2	mm10_ERCC_SIRV	chr18	3383230	3435385	+	21	2838	48445	126574	ENSMUSG00000024231.15	ENSMUST00000162301.7	Cul2	Cul2-205	Known	Known	None	0.8999999761581421	None	None	None	None
m54284U_191109_043049/167839840/ccs	PacBio_Cortex_Rep2	mm10_ERCC_SIRV	chr18	3383227	3431535	+	19	2137	48445	420710	ENSMUSG00000024231.15	ENCODEMT000420710	Cul2	ENCODEMT000420710	Known	ISM	Prefix	0.4000000059604645	None	None	None	None
m54284U_191213_120042/38341231/ccs	PacBio_Hippocampus_Rep2	mm10_ERCC_SIRV	chr6	129533363	129542331	+	4	1602	18923	49743	ENSMUSG00000030161.8	ENSMUST00000032264.8	Gabarapl1	Gabarapl1-201	Known	Known	None	0.25	None	None	None	None
m54284U_191109_043049/169150448/ccs	PacBio_Cortex_Rep2	mm10_ERCC_SIRV	chr14	61439896	61365226	-	18	4124	41850	420677	ENSMUSG00000021929.9	ENCODEMT000420677	Kpna3	ENCODEMT000420677	Known	NNC	None	0.5	None	None	None	None
m54284U_191212_053548/114165026/ccs	PacBio_Hippocampus_Rep1	mm10_ERCC_SIRV	chr4	43000339	42980368	-	17	2743	10657	27511	ENSMUSG00000028452.7	ENSMUST00000030164.7	Vcp	Vcp-201	Known	Known	None	0.800000011920929	None	None	None	None
m54284U_191109_043049/172689656/ccs	PacBio_Cortex_Rep2	mm10_ERCC_SIRV	chr18	3383230	3436375	+	21	3822	48445	126574	ENSMUSG00000024231.15	ENSMUST00000162301.7	Cul2	Cul2-205	Known	Known	None	0.44999998807907104	None	None	None	None
m54284U_191107_221739/33555380/ccs	PacBio_Cortex_Rep1	mm10_ERCC_SIRV	chr9	75037704	75057548	+	4	1108	28290	74132	ENSMUSG00000007656.13	ENSMUST00000168166.7	Arpp19	Arpp19-205	Known	Known	None	0.30000001192092896	None	None	None	None
m54284U_191212_053548/64553462/ccs	PacBio_Hippocampus_Rep1	mm10_ERCC_SIRV	chr18	3383230	3435340	+	21	2793	48445	126574	ENSMUSG00000024231.15	ENSMUST00000162301.7	Cul2	Cul2-205	Known	Known	None	0.44999998807907104	None	None	None	None
m54284U_191109_043049/48169997/ccs	PacBio_Cortex_Rep2	mm10_ERCC_SIRV	chr2	69822626	69835994	+	4	3715	4745	420456	ENSMUSG00000042155.3	ENCODEMT000420456	Klhl23	ENCODEMT000420456	Known	NNC	None	0.25	None	None	None	None
m54284U_191212_053548/99156284/ccs	PacBio_Hippocampus_Rep1	mm10_ERCC_SIRV	chr18	3383229	3422083	+	8	3344	48445	420702	ENSMUSG00000024231.15	ENCODEMT000420702	Cul2	ENCODEMT000420702	Known	ISM	Prefix	0.949999988079071	None	None	None	None
m54284U_191212_053548/9240827/ccs	PacBio_Hippocampus_Rep1	mm10_ERCC_SIRV	chr7	105554388	105558383	+	6	2378	22995	59674	ENSMUSG00000037049.9	ENSMUST00000046983.9	Smpd1	Smpd1-201	Known	Known	None	0.15000000596046448	None	None	None	None
m54284U_191213_120042/177209461/ccs	PacBio_Hippocampus_Rep2	mm10_ERCC_SIRV	chr11	77505391	77507783	+	7	1979	33725	420518	ENSMUSG00000011877.13	ENCODEMT000420518	Git1	ENCODEMT000420518	Known	ISM	Suffix	0.15000000596046448	None	None	None	None
m54284U_191212_053548/107807042/ccs	PacBio_Hippocampus_Rep1	mm10_ERCC_SIRV	chr18	3383230	3435385	+	21	2838	48445	126574	ENSMUSG00000024231.15	ENSMUST00000162301.7	Cul2	Cul2-205	Known	Known	None	0.8999999761581421	None	None	None	None
m54284U_191109_043049/94045752/ccs	PacBio_Cortex_Rep2	mm10_ERCC_SIRV	chr5	117357376	117378576	+	9	2318	15272	39845	ENSMUSG00000029364.15	ENSMUST00000031309.15	Wsb2	Wsb2-201	Known	Known	None	0.8500000238418579	None	None	None	None
m54284U_191213_120042/9044749/ccs	PacBio_Hippocampus_Rep2	mm10_ERCC_SIRV	chr18	3383230	3435385	+	21	2838	48445	126574	ENSMUSG00000024231.15	ENSMUST00000162301.7	Cul2	Cul2-205	Known	Known	None	0.8999999761581421	None	None	None	None
m54284U_191213_120042/71239973/ccs	PacBio_Hippocampus_Rep2	mm10_ERCC_SIRV	chr15	99392988	99410020	+	10	2317	44269	114210	ENSMUSG00000023010.15	ENSMUST00000023749.14	Tmbim6	Tmbim6-201	Known	Known	None	0.6499999761581421	None	None	None	None
m54284U_191107_221739/175834138/ccs	PacBio_Cortex_Rep1	mm10_ERCC_SIRV	chr1	164457988	164437113	-	6	2209	2748	6747	ENSMUSG00000026576.12	ENSMUST00000027863.12	Atp1b1	Atp1b1-201	Known	Known	None	0.15000000596046448	None	None	None	None
m54284U_191213_120042/46532272/ccs	PacBio_Hippocampus_Rep2	mm10_ERCC_SIRV	chr18	3383230	3436375	+	21	3828	48445	126574	ENSMUSG00000024231.15	ENSMUST00000162301.7	Cul2	Cul2-205	Known	Known	None	0.44999998807907104	None	None	None	None
m54284U_191212_053548/115016144/ccs	PacBio_Hippocampus_Rep1	mm10_ERCC_SIRV	chr4	42988728	42980368	-	11	1840	10657	419856	ENSMUSG00000028452.7	ENCODEMT000419856	Vcp	ENCODEMT000419856	Known	ISM	Suffix	0.800000011920929	None	None	None	None
m54284U_191213_120042/70387303/ccs	PacBio_Hippocampus_Rep2	mm10_ERCC_SIRV	chr18	3383230	3435385	+	21	2838	48445	126574	ENSMUSG00000024231.15	ENSMUST00000162301.7	Cul2	Cul2-205	Known	Known	None	0.8999999761581421	None	None	None	None
m54284U_191213_120042/128779320/ccs	PacBio_Hippocampus_Rep2	mm10_ERCC_SIRV	chr18	3383230	3435385	+	21	2838	48445	126574	ENSMUSG00000024231.15	ENSMUST00000162301.7	Cul2	Cul2-205	Known	Known	None	0.8999999761581421	None	None	None	None
m54284U_191213_120042/161941081/ccs	PacBio_Hippocampus_Rep2	mm10_ERCC_SIRV	chr18	3383230	3435385	+	21	2838	48445	126574	ENSMUSG00000024231.15	ENSMUST00000162301.7	Cul2	Cul2-205	Known	Known	None	0.8999999761581421	None	None	None	None
m54284U_191212_053548/20121230/ccs	PacBio_Hippocampus_Rep1	mm10_ERCC_SIRV	chr7	105554388	105558386	+	6	2381	22995	59674	ENSMUSG00000037049.9	ENSMUST00000046983.9	Smpd1	Smpd1-201	Known	Known	None	0.10000000149011612	None	None	None	None
m54284U_191212_053548/116130577/ccs	PacBio_Hippocampus_Rep1	mm10_ERCC_SIRV	chr4	43000409	42980368	-	17	2813	10657	27511	ENSMUSG00000028452.7	ENSMUST00000030164.7	Vcp	Vcp-201	Known	Known	None	0.800000011920929	None	None	None	None
m54284U_191213_120042/162990419/ccs	PacBio_Hippocampus_Rep2	mm10_ERCC_SIRV	chr18	3383230	3436129	+	21	3582	48445	126574	ENSMUSG00000024231.15	ENSMUST00000162301.7	Cul2	Cul2-205	Known	Known	None	0.20000000298023224	None	None	None	None
m54284U_191109_043049/94963817/ccs	PacBio_Cortex_Rep2	mm10_ERCC_SIRV	chr2	69822626	69836070	+	4	3791	4745	420456	ENSMUSG00000042155.3	ENCODEMT000420456	Klhl23	ENCODEMT000420456	Known	NNC	None	0.4000000059604645	None	None	None	None
m54284U_191213_120042/40240082/ccs	PacBio_Hippocampus_Rep2	mm10_ERCC_SIRV	chr6	129533363	129542324	+	4	1595	18923	49743	ENSMUSG00000030161.8	ENSMUST00000032264.8	Gabarapl1	Gabarapl1-201	Known	Known	None	0.3499999940395355	None	None	None	None
m54284U_191212_053548/2230770/ccs	PacBio_Hippocampus_Rep1	mm10_ERCC_SIRV	chr14	61368217	61365211	-	2	2609	41850	420714	ENSMUSG00000021929.9	ENCODEMT000420714	Kpna3	ENCODEMT000420714	Known	ISM	Suffix	0.5	None	None	None	None
m54284U_191109_043049/100991187/ccs	PacBio_Cortex_Rep2	mm10_ERCC_SIRV	chr5	117357376	117378432	+	9	2180	15272	39845	ENSMUSG00000029364.15	ENSMUST00000031309.15	Wsb2	Wsb2-201	Known	Known	None	0.550000011920929	None	None	None	None
m54284U_191213_120042/177276458/ccs	PacBio_Hippocampus_Rep2	mm10_ERCC_SIRV	chr18	3383230	3435385	+	21	2838	48445	126574	ENSMUSG00000024231.15	ENSMUST00000162301.7	Cul2	Cul2-205	Known	Known	None	0.8999999761581421	None	None	None	None
m54284U_191213_120042/180554394/ccs	PacBio_Hippocampus_Rep2	mm10_ERCC_SIRV	chr18	3383229	3422082	+	7	3432	48445	420701	ENSMUSG00000024231.15	ENCODEMT000420701	Cul2	ENCODEMT000420701	Known	ISM	Prefix	0.949999988079071	None	None	None	None
m54284U_191213_120042/71499913/ccs	PacBio_Hippocampus_Rep2	mm10_ERCC_SIRV	chr15	99392988	99410048	+	10	2345	44269	114210	ENSMUSG00000023010.15	ENSMUST00000023749.14	Tmbim6	Tmbim6-201	Known	Known	None	0.20000000298023224	None	None	None	None
m54284U_191107_221739/175964776/ccs	PacBio_Cortex_Rep1	mm10_ERCC_SIRV	chr1	164458005	164437113	-	6	2226	2748	6747	ENSMUSG00000026576.12	ENSMUST00000027863.12	Atp1b1	Atp1b1-201	Known	Known	None	0.15000000596046448	None	None	None	None
m54284U_191212_053548/117966079/ccs	PacBio_Hippocampus_Rep1	mm10_ERCC_SIRV	chr4	43000432	42980368	-	17	2836	10657	27511	ENSMUSG00000028452.7	ENSMUST00000030164.7	Vcp	Vcp-201	Known	Known	None	0.800000011920929	None	None	None	None
m54284U_191107_221739/37292414/ccs	PacBio_Cortex_Rep1	mm10_ERCC_SIRV	chr18	3383231	3435391	+	21	2843	48445	126574	ENSMUSG00000024231.15	ENSMUST00000162301.7	Cul2	Cul2-205	Known	Known	None	0.800000011920929	None	None	None	None
m54284U_191107_221739/137954318/ccs	PacBio_Cortex_Rep1	mm10_ERCC_SIRV	chr18	3383231	3435385	+	21	2837	48445	126574	ENSMUSG00000024231.15	ENSMUST00000162301.7	Cul2	Cul2-205	Known	Known	None	0.8999999761581421	None	None	None	None
m54284U_191107_221739/48761307/ccs	PacBio_Cortex_Rep1	mm10_ERCC_SIRV	chr9	75037704	75058080	+	4	1640	28290	74132	ENSMUSG00000007656.13	ENSMUST00000168166.7	Arpp19	Arpp19-205	Known	Known	None	0.20000000298023224	None	None	None	None
m54284U_191109_043049/164167709/ccs	PacBio_Cortex_Rep2	mm10_ERCC_SIRV	chr18	3383231	3435385	+	21	2837	48445	126574	ENSMUSG00000024231.15	ENSMUST00000162301.7	Cul2	Cul2-205	Known	Known	None	0.8999999761581421	None	None	None	None
m54284U_191212_053548/24642690/ccs	PacBio_Hippocampus_Rep1	mm10_ERCC_SIRV	chr7	105554388	105558388	+	6	2383	22995	59674	ENSMUSG00000037049.9	ENSMUST00000046983.9	Smpd1	Smpd1-201	Known	Known	None	0.10000000149011612	None	None	None	None
m54284U_191213_120042/178586484/ccs	PacBio_Hippocampus_Rep2	mm10_ERCC_SIRV	chr11	77505391	77507772	+	7	1968	33725	420518	ENSMUSG00000011877.13	ENCODEMT000420518	Git1	ENCODEMT000420518	Known	ISM	Suffix	0.15000000596046448	None	None	None	None
m54284U_191212_053548/155846980/ccs	PacBio_Hippocampus_Rep1	mm10_ERCC_SIRV	chr18	3383231	3435385	+	21	2837	48445	126574	ENSMUSG00000024231.15	ENSMUST00000162301.7	Cul2	Cul2-205	Known	Known	None	0.8999999761581421	None	None	None	None
m54284U_191109_043049/106169304/ccs	PacBio_Cortex_Rep2	mm10_ERCC_SIRV	chr2	69822626	69836070	+	4	3791	4745	420456	ENSMUSG00000042155.3	ENCODEMT000420456	Klhl23	ENCODEMT000420456	Known	NNC	None	0.4000000059604645	None	None	None	None
m54284U_191213_120042/45351661/ccs	PacBio_Hippocampus_Rep2	mm10_ERCC_SIRV	chr18	3383231	3435387	+	23	3108	48445	420715	ENSMUSG00000024231.15	ENCODEMT000420715	Cul2	ENCODEMT000420715	Known	NIC	None	0.8999999761581421	None	None	None	None
m54284U_191212_053548/118031424/ccs	PacBio_Hippocampus_Rep1	mm10_ERCC_SIRV	chr4	42988703	42980368	-	11	1815	10657	419856	ENSMUSG00000028452.7	ENCODEMT000419856	Vcp	ENCODEMT000419856	Known	ISM	Suffix	0.800000011920929	None	None	None	None
m54284U_191212_053548/4327332/ccs	PacBio_Hippocampus_Rep1	mm10_ERCC_SIRV	chr14	61439855	61365211	-	17	4050	41850	108147	ENSMUSG00000021929.9	ENSMUST00000022496.8	Kpna3	Kpna3-201	Known	Known	None	0.5	None	None	None	None
m54284U_191213_120042/44173362/ccs	PacBio_Hippocampus_Rep2	mm10_ERCC_SIRV	chr6	129533363	129542332	+	4	1603	18923	49743	ENSMUSG00000030161.8	ENSMUST00000032264.8	Gabarapl1	Gabarapl1-201	Known	Known	None	0.25	None	None	None	None
m54284U_191213_120042/61997684/ccs	PacBio_Hippocampus_Rep2	mm10_ERCC_SIRV	chr18	3383231	3435385	+	21	2837	48445	126574	ENSMUSG00000024231.15	ENSMUST00000162301.7	Cul2	Cul2-205	Known	Known	None	0.8999999761581421	None	None	None	None
m54284U_191213_120042/71894749/ccs	PacBio_Hippocampus_Rep2	mm10_ERCC_SIRV	chr15	99392988	99410045	+	10	2342	44269	114210	ENSMUSG00000023010.15	ENSMUST00000023749.14	Tmbim6	Tmbim6-201	Known	Known	None	0.05000000074505806	None	None	None	None
m54284U_191109_043049/163906122/ccs	PacBio_Cortex_Rep2	mm10_ERCC_SIRV	chr5	117357376	117378581	+	9	2329	15272	39845	ENSMUSG00000029364.15	ENSMUST00000031309.15	Wsb2	Wsb2-201	Known	Known	None	0.8999999761581421	None	None	None	None
m54284U_191107_221739/7144004/ccs	PacBio_Cortex_Rep1	mm10_ERCC_SIRV	chr18	3383232	3435385	+	21	2836	48445	126574	ENSMUSG00000024231.15	ENSMUST00000162301.7	Cul2	Cul2-205	Known	Known	None	0.8999999761581421	None	None	None	None
m54284U_191212_053548/118163173/ccs	PacBio_Hippocampus_Rep1	mm10_ERCC_SIRV	chr4	43000406	42980368	-	17	2810	10657	27511	ENSMUSG00000028452.7	ENSMUST00000030164.7	Vcp	Vcp-201	Known	Known	None	0.800000011920929	None	None	None	None
m54284U_191107_221739/21824338/ccs	PacBio_Cortex_Rep1	mm10_ERCC_SIRV	chr18	3383232	3435294	+	22	2887	48445	420716	ENSMUSG00000024231.15	ENCODEMT000420716	Cul2	ENCODEMT000420716	Known	NNC	None	0.75	None	None	None	None
m54284U_191212_053548/28248463/ccs	PacBio_Hippocampus_Rep1	mm10_ERCC_SIRV	chr7	105554388	105558386	+	6	2381	22995	59674	ENSMUSG00000037049.9	ENSMUST00000046983.9	Smpd1	Smpd1-201	Known	Known	None	0.10000000149011612	None	None	None	None
m54284U_191107_221739/175965668/ccs	PacBio_Cortex_Rep1	mm10_ERCC_SIRV	chr1	164458000	164437113	-	6	2221	2748	6747	ENSMUSG00000026576.12	ENSMUST00000027863.12	Atp1b1	Atp1b1-201	Known	Known	None	0.15000000596046448	None	None	None	None
m54284U_191107_221739/28051455/ccs	PacBio_Cortex_Rep1	mm10_ERCC_SIRV	chr18	3383232	3435390	+	21	2841	48445	126574	ENSMUSG00000024231.15	ENSMUST00000162301.7	Cul2	Cul2-205	Known	Known	None	0.8500000238418579	None	None	None	None
m54284U_191107_221739/28640992/ccs	PacBio_Cortex_Rep1	mm10_ERCC_SIRV	chr18	3383232	3435388	+	21	2839	48445	126574	ENSMUSG00000024231.15	ENSMUST00000162301.7	Cul2	Cul2-205	Known	Known	None	0.8500000238418579	None	None	None	None
m54284U_191212_053548/12519675/ccs	PacBio_Hippocampus_Rep1	mm10_ERCC_SIRV	chr14	61439855	61365211	-	17	4050	41850	108147	ENSMUSG00000021929.9	ENSMUST00000022496.8	Kpna3	Kpna3-201	Known	Known	None	0.5	None	None	None	None
m54284U_191107_221739/42599635/ccs	PacBio_Cortex_Rep1	mm10_ERCC_SIRV	chr18	3383232	3435385	+	21	2836	48445	126574	ENSMUSG00000024231.15	ENSMUST00000162301.7	Cul2	Cul2-205	Known	Known	None	0.8999999761581421	None	None	None	None
m54284U_191212_053548/118229791/ccs	PacBio_Hippocampus_Rep1	mm10_ERCC_SIRV	chr4	43000298	42980368	-	17	2691	10657	420717	ENSMUSG00000028452.7	ENCODEMT000420717	Vcp	ENCODEMT000420717	Known	NIC	None	0.800000011920929	None	None	None	None
m54284U_191109_043049/122225623/ccs	PacBio_Cortex_Rep2	mm10_ERCC_SIRV	chr2	69822626	69835994	+	4	3715	4745	420456	ENSMUSG00000042155.3	ENCODEMT000420456	Klhl23	ENCODEMT000420456	Known	NNC	None	0.25	None	None	None	None
m54284U_191107_221739/46007609/ccs	PacBio_Cortex_Rep1	mm10_ERCC_SIRV	chr18	3383232	3435383	+	21	2834	48445	126574	ENSMUSG00000024231.15	ENSMUST00000162301.7	Cul2	Cul2-205	Known	Known	None	0.8500000238418579	None	None	None	None
m54284U_191213_120042/72222262/ccs	PacBio_Hippocampus_Rep2	mm10_ERCC_SIRV	chr15	99392988	99410047	+	10	2344	44269	114210	ENSMUSG00000023010.15	ENSMUST00000023749.14	Tmbim6	Tmbim6-201	Known	Known	None	0.15000000596046448	None	None	None	None
m54284U_191107_221739/51118630/ccs	PacBio_Cortex_Rep1	mm10_ERCC_SIRV	chr18	3383240	3435383	+	21	2832	48445	420689	ENSMUSG00000024231.15	ENCODEMT000420689	Cul2	ENCODEMT000420689	Known	NIC	None	0.8500000238418579	None	None	None	None
m54284U_191213_120042/50924096/ccs	PacBio_Hippocampus_Rep2	mm10_ERCC_SIRV	chr6	129533363	129542329	+	4	1600	18923	49743	ENSMUSG00000030161.8	ENSMUST00000032264.8	Gabarapl1	Gabarapl1-201	Known	Known	None	0.25	None	None	None	None
m54284U_191107_221739/58722704/ccs	PacBio_Cortex_Rep1	mm10_ERCC_SIRV	chr9	75037704	75060316	+	4	3876	28290	74132	ENSMUSG00000007656.13	ENSMUST00000168166.7	Arpp19	Arpp19-205	Known	Known	None	0.10000000149011612	None	None	None	None
m54284U_191212_053548/4916894/ccs	PacBio_Hippocampus_Rep1	mm10_ERCC_SIRV	chr5	117357376	117378576	+	9	2324	15272	39845	ENSMUSG00000029364.15	ENSMUST00000031309.15	Wsb2	Wsb2-201	Known	Known	None	0.8500000238418579	None	None	None	None
m54284U_191212_053548/42862277/ccs	PacBio_Hippocampus_Rep1	mm10_ERCC_SIRV	chr7	105554388	105558379	+	6	2374	22995	59674	ENSMUSG00000037049.9	ENSMUST00000046983.9	Smpd1	Smpd1-201	Known	Known	None	0.20000000298023224	None	None	None	None
m54284U_191107_221739/52364745/ccs	PacBio_Cortex_Rep1	mm10_ERCC_SIRV	chr18	3383237	3435385	+	21	2832	48445	420691	ENSMUSG00000024231.15	ENCODEMT000420691	Cul2	ENCODEMT000420691	Known	NIC	None	0.8999999761581421	None	None	None	None
m54284U_191107_221739/60948689/ccs	PacBio_Cortex_Rep1	mm10_ERCC_SIRV	chr9	75037704	75058080	+	5	1338	28290	420718	ENSMUSG00000007656.13	ENCODEMT000420718	Arpp19	ENCODEMT000420718	Known	NNC	None	0.20000000298023224	None	None	None	None
m54284U_191107_221739/50923718/ccs	PacBio_Cortex_Rep1	mm10_ERCC_SIRV	chr11	77505392	77507766	+	7	1961	33725	420518	ENSMUSG00000011877.13	ENCODEMT000420518	Git1	ENCODEMT000420518	Known	ISM	Suffix	0.15000000596046448	None	None	None	None
m54284U_191107_221739/58720926/ccs	PacBio_Cortex_Rep1	mm10_ERCC_SIRV	chr18	3383232	3435385	+	21	2836	48445	126574	ENSMUSG00000024231.15	ENSMUST00000162301.7	Cul2	Cul2-205	Known	Known	None	0.8999999761581421	None	None	None	None
m54284U_191212_053548/119342452/ccs	PacBio_Hippocampus_Rep1	mm10_ERCC_SIRV	chr4	43000325	42980368	-	17	2729	10657	27511	ENSMUSG00000028452.7	ENSMUST00000030164.7	Vcp	Vcp-201	Known	Known	None	0.800000011920929	None	None	None	None
m54284U_191212_053548/14943952/ccs	PacBio_Hippocampus_Rep1	mm10_ERCC_SIRV	chr14	61439831	61365211	-	17	4026	41850	108147	ENSMUSG00000021929.9	ENSMUST00000022496.8	Kpna3	Kpna3-201	Known	Known	None	0.5	None	None	None	None
m54284U_191107_221739/73729130/ccs	PacBio_Cortex_Rep1	mm10_ERCC_SIRV	chr18	3383232	3435385	+	21	2836	48445	126574	ENSMUSG00000024231.15	ENSMUST00000162301.7	Cul2	Cul2-205	Known	Known	None	0.8999999761581421	None	None	None	None
m54284U_191107_221739/82182794/ccs	PacBio_Cortex_Rep1	mm10_ERCC_SIRV	chr18	3383232	3435385	+	21	2836	48445	126574	ENSMUSG00000024231.15	ENSMUST00000162301.7	Cul2	Cul2-205	Known	Known	None	0.8999999761581421	None	None	None	None
m54284U_191107_221739/175965724/ccs	PacBio_Cortex_Rep1	mm10_ERCC_SIRV	chr1	164457999	164437113	-	6	2220	2748	6747	ENSMUSG00000026576.12	ENSMUST00000027863.12	Atp1b1	Atp1b1-201	Known	Known	None	0.15000000596046448	None	None	None	None
m54284U_191107_221739/104924003/ccs	PacBio_Cortex_Rep1	mm10_ERCC_SIRV	chr18	3383232	3435383	+	21	2834	48445	126574	ENSMUSG00000024231.15	ENSMUST00000162301.7	Cul2	Cul2-205	Known	Known	None	0.8500000238418579	None	None	None	None
m54284U_191213_120042/72288989/ccs	PacBio_Hippocampus_Rep2	mm10_ERCC_SIRV	chr15	99392988	99410041	+	10	2338	44269	114210	ENSMUSG00000023010.15	ENSMUST00000023749.14	Tmbim6	Tmbim6-201	Known	Known	None	0.15000000596046448	None	None	None	None
m54284U_191109_043049/142804195/ccs	PacBio_Cortex_Rep2	mm10_ERCC_SIRV	chr2	69822626	69835994	+	4	3715	4745	420456	ENSMUSG00000042155.3	ENCODEMT000420456	Klhl23	ENCODEMT000420456	Known	NNC	None	0.25	None	None	None	None
m54284U_191107_221739/128714778/ccs	PacBio_Cortex_Rep1	mm10_ERCC_SIRV	chr18	3383232	3435385	+	21	2836	48445	126574	ENSMUSG00000024231.15	ENSMUST00000162301.7	Cul2	Cul2-205	Known	Known	None	0.8999999761581421	None	None	None	None
m54284U_191212_053548/119933007/ccs	PacBio_Hippocampus_Rep1	mm10_ERCC_SIRV	chr4	43000328	42980368	-	17	2732	10657	27511	ENSMUSG00000028452.7	ENSMUST00000030164.7	Vcp	Vcp-201	Known	Known	None	0.800000011920929	None	None	None	None
m54284U_191107_221739/162858983/ccs	PacBio_Cortex_Rep1	mm10_ERCC_SIRV	chr18	3383232	3435385	+	21	2836	48445	126574	ENSMUSG00000024231.15	ENSMUST00000162301.7	Cul2	Cul2-205	Known	Known	None	0.8999999761581421	None	None	None	None
m54284U_191212_053548/44106496/ccs	PacBio_Hippocampus_Rep1	mm10_ERCC_SIRV	chr7	105554388	105558385	+	6	2380	22995	59674	ENSMUSG00000037049.9	ENSMUST00000046983.9	Smpd1	Smpd1-201	Known	Known	None	0.10000000149011612	None	None	None	None
m54284U_191107_221739/169412349/ccs	PacBio_Cortex_Rep1	mm10_ERCC_SIRV	chr18	3383232	3435387	+	21	2838	48445	126574	ENSMUSG00000024231.15	ENSMUST00000162301.7	Cul2	Cul2-205	Known	Known	None	0.8999999761581421	None	None	None	None
m54284U_191212_053548/24512752/ccs	PacBio_Hippocampus_Rep1	mm10_ERCC_SIRV	chr5	117357376	117377842	+	9	1590	15272	39845	ENSMUSG00000029364.15	ENSMUST00000031309.15	Wsb2	Wsb2-201	Known	Known	None	0.30000001192092896	None	None	None	None
m54284U_191107_221739/180423102/ccs	PacBio_Cortex_Rep1	mm10_ERCC_SIRV	chr18	3383232	3422073	+	9	2114	48445	420719	ENSMUSG00000024231.15	ENCODEMT000420719	Cul2	ENCODEMT000420719	Known	NNC	None	0.550000011920929	None	None	None	None
m54284U_191213_120042/63769260/ccs	PacBio_Hippocampus_Rep2	mm10_ERCC_SIRV	chr6	129533363	129542324	+	4	1595	18923	49743	ENSMUSG00000030161.8	ENSMUST00000032264.8	Gabarapl1	Gabarapl1-201	Known	Known	None	0.3499999940395355	None	None	None	None
m54284U_191212_053548/40503242/ccs	PacBio_Hippocampus_Rep1	mm10_ERCC_SIRV	chr14	61439964	61365211	-	17	4159	41850	108147	ENSMUSG00000021929.9	ENSMUST00000022496.8	Kpna3	Kpna3-201	Known	Known	None	0.5	None	None	None	None
m54284U_191212_053548/119996420/ccs	PacBio_Hippocampus_Rep1	mm10_ERCC_SIRV	chr4	43000334	42980368	-	17	2738	10657	27511	ENSMUSG00000028452.7	ENSMUST00000030164.7	Vcp	Vcp-201	Known	Known	None	0.800000011920929	None	None	None	None
m54284U_191109_043049/40766294/ccs	PacBio_Cortex_Rep2	mm10_ERCC_SIRV	chr18	3383231	3435320	+	21	3033	48445	420698	ENSMUSG00000024231.15	ENCODEMT000420698	Cul2	ENCODEMT000420698	Known	NNC	None	0.5	None	None	None	None
m54284U_191212_053548/46793867/ccs	PacBio_Hippocampus_Rep1	mm10_ERCC_SIRV	chr14	61367351	61365219	-	1	2141	41850	420681	ENSMUSG00000021929.9	ENCODEMT000420681	Kpna3	ENCODEMT000420681	Known	Genomic	None	0.5	None	None	None	None
m54284U_191213_120042/74516171/ccs	PacBio_Hippocampus_Rep2	mm10_ERCC_SIRV	chr15	99392988	99410048	+	10	2345	44269	114210	ENSMUSG00000023010.15	ENSMUST00000023749.14	Tmbim6	Tmbim6-201	Known	Known	None	0.20000000298023224	None	None	None	None
m54284U_191109_043049/41091876/ccs	PacBio_Cortex_Rep2	mm10_ERCC_SIRV	chr18	3383232	3435385	+	21	2836	48445	126574	ENSMUSG00000024231.15	ENSMUST00000162301.7	Cul2	Cul2-205	Known	Known	None	0.8999999761581421	None	None	None	None
m54284U_191109_043049/44893003/ccs	PacBio_Cortex_Rep2	mm10_ERCC_SIRV	chr18	3383232	3435385	+	21	2836	48445	126574	ENSMUSG00000024231.15	ENSMUST00000162301.7	Cul2	Cul2-205	Known	Known	None	0.8999999761581421	None	None	None	None
m54284U_191212_053548/120389857/ccs	PacBio_Hippocampus_Rep1	mm10_ERCC_SIRV	chr4	43000329	42980368	-	17	2733	10657	27511	ENSMUSG00000028452.7	ENSMUST00000030164.7	Vcp	Vcp-201	Known	Known	None	0.800000011920929	None	None	None	None
m54284U_191107_221739/175966449/ccs	PacBio_Cortex_Rep1	mm10_ERCC_SIRV	chr1	164458024	164437113	-	6	2245	2748	6747	ENSMUSG00000026576.12	ENSMUST00000027863.12	Atp1b1	Atp1b1-201	Known	Known	None	0.15000000596046448	None	None	None	None
m54284U_191212_053548/47778585/ccs	PacBio_Hippocampus_Rep1	mm10_ERCC_SIRV	chr7	105554388	105558385	+	6	2380	22995	59674	ENSMUSG00000037049.9	ENSMUST00000046983.9	Smpd1	Smpd1-201	Known	Known	None	0.10000000149011612	None	None	None	None
m54284U_191107_221739/144638932/ccs	PacBio_Cortex_Rep1	mm10_ERCC_SIRV	chr11	77505392	77507767	+	7	1962	33725	420518	ENSMUSG00000011877.13	ENCODEMT000420518	Git1	ENCODEMT000420518	Known	ISM	Suffix	0.20000000298023224	None	None	None	None
m54284U_191109_043049/55183323/ccs	PacBio_Cortex_Rep2	mm10_ERCC_SIRV	chr18	3383232	3435385	+	21	2856	48445	420720	ENSMUSG00000024231.15	ENCODEMT000420720	Cul2	ENCODEMT000420720	Known	NNC	None	0.8999999761581421	None	None	None	None
m54284U_191213_120042/21367336/ccs	PacBio_Hippocampus_Rep2	mm10_ERCC_SIRV	chr2	69822626	69836079	+	4	3800	4745	420456	ENSMUSG00000042155.3	ENCODEMT000420456	Klhl23	ENCODEMT000420456	Known	NNC	None	0.30000001192092896	None	None	None	None
m54284U_191107_221739/94636804/ccs	PacBio_Cortex_Rep1	mm10_ERCC_SIRV	chr9	75037704	75057551	+	4	1111	28290	74132	ENSMUSG00000007656.13	ENSMUST00000168166.7	Arpp19	Arpp19-205	Known	Known	None	0.3499999940395355	None	None	None	None
m54284U_191212_053548/29950107/ccs	PacBio_Hippocampus_Rep1	mm10_ERCC_SIRV	chr5	117357376	117378437	+	9	2185	15272	39845	ENSMUSG00000029364.15	ENSMUST00000031309.15	Wsb2	Wsb2-201	Known	Known	None	0.550000011920929	None	None	None	None
m54284U_191109_043049/61343514/ccs	PacBio_Cortex_Rep2	mm10_ERCC_SIRV	chr18	3383232	3435589	+	21	3040	48445	126574	ENSMUSG00000024231.15	ENSMUST00000162301.7	Cul2	Cul2-205	Known	Known	None	0.44999998807907104	None	None	None	None
m54284U_191212_053548/61081572/ccs	PacBio_Hippocampus_Rep1	mm10_ERCC_SIRV	chr14	61439871	61365211	-	17	4066	41850	108147	ENSMUSG00000021929.9	ENSMUST00000022496.8	Kpna3	Kpna3-201	Known	Known	None	0.5	None	None	None	None
m54284U_191109_043049/67634993/ccs	PacBio_Cortex_Rep2	mm10_ERCC_SIRV	chr18	3383232	3435388	+	21	2839	48445	126574	ENSMUSG00000024231.15	ENSMUST00000162301.7	Cul2	Cul2-205	Known	Known	None	0.8500000238418579	None	None	None	None
m54284U_191212_053548/120390441/ccs	PacBio_Hippocampus_Rep1	mm10_ERCC_SIRV	chr4	42988722	42980368	-	11	1834	10657	419856	ENSMUSG00000028452.7	ENCODEMT000419856	Vcp	ENCODEMT000419856	Known	ISM	Suffix	0.800000011920929	None	None	None	None
m54284U_191213_120042/74582463/ccs	PacBio_Hippocampus_Rep2	mm10_ERCC_SIRV	chr15	99392988	99410048	+	10	2345	44269	114210	ENSMUSG00000023010.15	ENSMUST00000023749.14	Tmbim6	Tmbim6-201	Known	Known	None	0.20000000298023224	None	None	None	None
m54284U_191109_043049/77071179/ccs	PacBio_Cortex_Rep2	mm10_ERCC_SIRV	chr18	3383232	3435384	+	21	2835	48445	126574	ENSMUSG00000024231.15	ENSMUST00000162301.7	Cul2	Cul2-205	Known	Known	None	0.8999999761581421	None	None	None	None
m54284U_191213_120042/67308288/ccs	PacBio_Hippocampus_Rep2	mm10_ERCC_SIRV	chr6	129533363	129542332	+	4	1603	18923	49743	ENSMUSG00000030161.8	ENSMUST00000032264.8	Gabarapl1	Gabarapl1-201	Known	Known	None	0.25	None	None	None	None
m54284U_191109_043049/110627564/ccs	PacBio_Cortex_Rep2	mm10_ERCC_SIRV	chr18	3383240	3435385	+	21	2834	48445	420689	ENSMUSG00000024231.15	ENCODEMT000420689	Cul2	ENCODEMT000420689	Known	NIC	None	0.8999999761581421	None	None	None	None
m54284U_191212_053548/63767408/ccs	PacBio_Hippocampus_Rep1	mm10_ERCC_SIRV	chr7	105554388	105558385	+	6	2380	22995	59674	ENSMUSG00000037049.9	ENSMUST00000046983.9	Smpd1	Smpd1-201	Known	Known	None	0.10000000149011612	None	None	None	None
m54284U_191109_043049/111019843/ccs	PacBio_Cortex_Rep2	mm10_ERCC_SIRV	chr18	3383232	3435320	+	21	2771	48445	126574	ENSMUSG00000024231.15	ENSMUST00000162301.7	Cul2	Cul2-205	Known	Known	None	0.5	None	None	None	None
m54284U_191109_043049/125764661/ccs	PacBio_Cortex_Rep2	mm10_ERCC_SIRV	chr18	3383232	3435385	+	21	2836	48445	126574	ENSMUSG00000024231.15	ENSMUST00000162301.7	Cul2	Cul2-205	Known	Known	None	0.8999999761581421	None	None	None	None
m54284U_191212_053548/121176517/ccs	PacBio_Hippocampus_Rep1	mm10_ERCC_SIRV	chr4	43000383	42980368	-	17	2787	10657	27511	ENSMUSG00000028452.7	ENSMUST00000030164.7	Vcp	Vcp-201	Known	Known	None	0.800000011920929	None	None	None	None
m54284U_191213_120042/32508350/ccs	PacBio_Hippocampus_Rep2	mm10_ERCC_SIRV	chr2	69822626	69835992	+	4	3713	4745	420456	ENSMUSG00000042155.3	ENCODEMT000420456	Klhl23	ENCODEMT000420456	Known	NNC	None	0.25	None	None	None	None
m54284U_191109_043049/127992143/ccs	PacBio_Cortex_Rep2	mm10_ERCC_SIRV	chr18	3383232	3435385	+	21	2836	48445	126574	ENSMUSG00000024231.15	ENSMUST00000162301.7	Cul2	Cul2-205	Known	Known	None	0.8999999761581421	None	None	None	None
m54284U_191107_221739/176030873/ccs	PacBio_Cortex_Rep1	mm10_ERCC_SIRV	chr1	164458005	164437113	-	6	2226	2748	6747	ENSMUSG00000026576.12	ENSMUST00000027863.12	Atp1b1	Atp1b1-201	Known	Known	None	0.15000000596046448	None	None	None	None
m54284U_191109_043049/139004050/ccs	PacBio_Cortex_Rep2	mm10_ERCC_SIRV	chr18	3383232	3435389	+	21	2840	48445	126574	ENSMUSG00000024231.15	ENSMUST00000162301.7	Cul2	Cul2-205	Known	Known	None	0.8500000238418579	None	None	None	None
m54284U_191212_053548/73531973/ccs	PacBio_Hippocampus_Rep1	mm10_ERCC_SIRV	chr5	117357376	117378576	+	9	2317	15272	39845	ENSMUSG00000029364.15	ENSMUST00000031309.15	Wsb2	Wsb2-201	Known	Known	None	0.8500000238418579	None	None	None	None
m54284U_191212_053548/73796262/ccs	PacBio_Hippocampus_Rep1	mm10_ERCC_SIRV	chr14	61391250	61365211	-	12	3690	41850	420721	ENSMUSG00000021929.9	ENCODEMT000420721	Kpna3	ENCODEMT000420721	Known	ISM	Suffix	0.5	None	None	None	None
m54284U_191213_120042/74844476/ccs	PacBio_Hippocampus_Rep2	mm10_ERCC_SIRV	chr15	99392988	99410048	+	10	2345	44269	114210	ENSMUSG00000023010.15	ENSMUST00000023749.14	Tmbim6	Tmbim6-201	Known	Known	None	0.20000000298023224	None	None	None	None
m54284U_191109_043049/177733830/ccs	PacBio_Cortex_Rep2	mm10_ERCC_SIRV	chr18	3383232	3435296	+	21	2747	48445	126574	ENSMUSG00000024231.15	ENSMUST00000162301.7	Cul2	Cul2-205	Known	Known	None	0.75	None	None	None	None
m54284U_191212_053548/121636833/ccs	PacBio_Hippocampus_Rep1	mm10_ERCC_SIRV	chr4	43000328	42980368	-	17	2732	10657	27511	ENSMUSG00000028452.7	ENSMUST00000030164.7	Vcp	Vcp-201	Known	Known	None	0.800000011920929	None	None	None	None
m54284U_191212_053548/77138370/ccs	PacBio_Hippocampus_Rep1	mm10_ERCC_SIRV	chr7	105554388	105558383	+	6	2378	22995	59674	ENSMUSG00000037049.9	ENSMUST00000046983.9	Smpd1	Smpd1-201	Known	Known	None	0.15000000596046448	None	None	None	None
m54284U_191109_043049/178192603/ccs	PacBio_Cortex_Rep2	mm10_ERCC_SIRV	chr18	3383232	3435383	+	21	2834	48445	126574	ENSMUSG00000024231.15	ENSMUST00000162301.7	Cul2	Cul2-205	Known	Known	None	0.8500000238418579	None	None	None	None
m54284U_191213_120042/74909096/ccs	PacBio_Hippocampus_Rep2	mm10_ERCC_SIRV	chr15	99392988	99410047	+	4	1755	44269	420722	ENSMUSG00000023010.15	ENCODEMT000420722	Tmbim6	ENCODEMT000420722	Known	NNC	None	0.15000000596046448	None	None	None	None
m54284U_191109_043049/139527431/ccs	PacBio_Cortex_Rep2	mm10_ERCC_SIRV	chr11	77505392	77509504	+	7	3700	33725	420518	ENSMUSG00000011877.13	ENCODEMT000420518	Git1	ENCODEMT000420518	Known	ISM	Suffix	0.15000000596046448	None	None	None	None
m54284U_191213_120042/68356205/ccs	PacBio_Hippocampus_Rep2	mm10_ERCC_SIRV	chr6	129533363	129542329	+	4	1600	18923	49743	ENSMUSG00000030161.8	ENSMUST00000032264.8	Gabarapl1	Gabarapl1-201	Known	Known	None	0.25	None	None	None	None
m54284U_191212_053548/122292107/ccs	PacBio_Hippocampus_Rep1	mm10_ERCC_SIRV	chr4	43000330	42980368	-	17	2734	10657	27511	ENSMUSG00000028452.7	ENSMUST00000030164.7	Vcp	Vcp-201	Known	Known	None	0.800000011920929	None	None	None	None
m54284U_191212_053548/9175817/ccs	PacBio_Hippocampus_Rep1	mm10_ERCC_SIRV	chr18	3383232	3435385	+	21	2836	48445	126574	ENSMUSG00000024231.15	ENSMUST00000162301.7	Cul2	Cul2-205	Known	Known	None	0.8999999761581421	None	None	None	None
m54284U_191107_221739/104532377/ccs	PacBio_Cortex_Rep1	mm10_ERCC_SIRV	chr9	75037704	75060309	+	4	3869	28290	74132	ENSMUSG00000007656.13	ENSMUST00000168166.7	Arpp19	Arpp19-205	Known	Known	None	0.20000000298023224	None	None	None	None
m54284U_191213_120042/85131879/ccs	PacBio_Hippocampus_Rep2	mm10_ERCC_SIRV	chr2	69822626	69836079	+	4	3800	4745	420456	ENSMUSG00000042155.3	ENCODEMT000420456	Klhl23	ENCODEMT000420456	Known	NNC	None	0.30000001192092896	None	None	None	None
m54284U_191212_053548/20515087/ccs	PacBio_Hippocampus_Rep1	mm10_ERCC_SIRV	chr18	3383232	3436372	+	21	3823	48445	126574	ENSMUSG00000024231.15	ENSMUST00000162301.7	Cul2	Cul2-205	Known	Known	None	0.3499999940395355	None	None	None	None
m54284U_191212_053548/46140075/ccs	PacBio_Hippocampus_Rep1	mm10_ERCC_SIRV	chr18	3383232	3435326	+	21	2777	48445	126574	ENSMUSG00000024231.15	ENSMUST00000162301.7	Cul2	Cul2-205	Known	Known	None	0.44999998807907104	None	None	None	None
m54284U_191212_053548/96602723/ccs	PacBio_Hippocampus_Rep1	mm10_ERCC_SIRV	chr5	117357376	117378574	+	9	2322	15272	39845	ENSMUSG00000029364.15	ENSMUST00000031309.15	Wsb2	Wsb2-201	Known	Known	None	0.800000011920929	None	None	None	None
m54284U_191212_053548/123471293/ccs	PacBio_Hippocampus_Rep1	mm10_ERCC_SIRV	chr4	43000335	42980368	-	17	2739	10657	27511	ENSMUSG00000028452.7	ENSMUST00000030164.7	Vcp	Vcp-201	Known	Known	None	0.800000011920929	None	None	None	None
m54284U_191107_221739/176031202/ccs	PacBio_Cortex_Rep1	mm10_ERCC_SIRV	chr1	164457994	164437113	-	6	2215	2748	6747	ENSMUSG00000026576.12	ENSMUST00000027863.12	Atp1b1	Atp1b1-201	Known	Known	None	0.15000000596046448	None	None	None	None
m54284U_191212_053548/54329970/ccs	PacBio_Hippocampus_Rep1	mm10_ERCC_SIRV	chr18	3383232	3435385	+	21	2836	48445	126574	ENSMUSG00000024231.15	ENSMUST00000162301.7	Cul2	Cul2-205	Known	Known	None	0.8999999761581421	None	None	None	None
m54284U_191212_053548/77595897/ccs	PacBio_Hippocampus_Rep1	mm10_ERCC_SIRV	chr14	61439815	61365211	-	17	4010	41850	108147	ENSMUSG00000021929.9	ENSMUST00000022496.8	Kpna3	Kpna3-201	Known	Known	None	0.5	None	None	None	None
m54284U_191212_053548/85789410/ccs	PacBio_Hippocampus_Rep1	mm10_ERCC_SIRV	chr7	105554388	105558379	+	6	2374	22995	59674	ENSMUSG00000037049.9	ENSMUST00000046983.9	Smpd1	Smpd1-201	Known	Known	None	0.20000000298023224	None	None	None	None
m54284U_191212_053548/57214232/ccs	PacBio_Hippocampus_Rep1	mm10_ERCC_SIRV	chr18	3383232	3435376	+	21	2846	48445	126574	ENSMUSG00000024231.15	ENSMUST00000162301.7	Cul2	Cul2-205	Known	Known	None	0.5	None	None	None	None
m54284U_191212_053548/78315690/ccs	PacBio_Hippocampus_Rep1	mm10_ERCC_SIRV	chr14	61439830	61365211	-	17	4019	41850	420723	ENSMUSG00000021929.9	ENCODEMT000420723	Kpna3	ENCODEMT000420723	Known	NNC	None	0.5	None	None	None	None
m54284U_191212_053548/61932306/ccs	PacBio_Hippocampus_Rep1	mm10_ERCC_SIRV	chr18	3383232	3435383	+	21	2834	48445	126574	ENSMUSG00000024231.15	ENSMUST00000162301.7	Cul2	Cul2-205	Known	Known	None	0.8500000238418579	None	None	None	None
m54284U_191213_120042/75891690/ccs	PacBio_Hippocampus_Rep2	mm10_ERCC_SIRV	chr15	99392988	99410045	+	10	2342	44269	114210	ENSMUSG00000023010.15	ENSMUST00000023749.14	Tmbim6	Tmbim6-201	Known	Known	None	0.05000000074505806	None	None	None	None
m54284U_191212_053548/63308867/ccs	PacBio_Hippocampus_Rep1	mm10_ERCC_SIRV	chr18	3383232	3435387	+	21	2838	48445	126574	ENSMUSG00000024231.15	ENSMUST00000162301.7	Cul2	Cul2-205	Known	Known	None	0.8999999761581421	None	None	None	None
m54284U_191213_120042/128385236/ccs	PacBio_Hippocampus_Rep2	mm10_ERCC_SIRV	chr2	69822626	69835993	+	4	3714	4745	420456	ENSMUSG00000042155.3	ENCODEMT000420456	Klhl23	ENCODEMT000420456	Known	NNC	None	0.25	None	None	None	None
m54284U_191212_053548/67111671/ccs	PacBio_Hippocampus_Rep1	mm10_ERCC_SIRV	chr18	3383237	3435378	+	21	2825	48445	420691	ENSMUSG00000024231.15	ENCODEMT000420691	Cul2	ENCODEMT000420691	Known	NIC	None	0.6000000238418579	None	None	None	None
m54284U_191212_053548/123733669/ccs	PacBio_Hippocampus_Rep1	mm10_ERCC_SIRV	chr4	43000439	42980368	-	17	2843	10657	27511	ENSMUSG00000028452.7	ENSMUST00000030164.7	Vcp	Vcp-201	Known	Known	None	0.800000011920929	None	None	None	None
m54284U_191212_053548/67766129/ccs	PacBio_Hippocampus_Rep1	mm10_ERCC_SIRV	chr18	3383232	3435385	+	21	2836	48445	126574	ENSMUSG00000024231.15	ENSMUST00000162301.7	Cul2	Cul2-205	Known	Known	None	0.8999999761581421	None	None	None	None
m54284U_191213_120042/79889788/ccs	PacBio_Hippocampus_Rep2	mm10_ERCC_SIRV	chr6	129533363	129542324	+	4	1595	18923	49743	ENSMUSG00000030161.8	ENSMUST00000032264.8	Gabarapl1	Gabarapl1-201	Known	Known	None	0.3499999940395355	None	None	None	None
m54284U_191212_053548/68684538/ccs	PacBio_Hippocampus_Rep1	mm10_ERCC_SIRV	chr18	3383232	3435289	+	21	2740	48445	126574	ENSMUSG00000024231.15	ENSMUST00000162301.7	Cul2	Cul2-205	Known	Known	None	0.75	None	None	None	None
m54284U_191212_053548/111019101/ccs	PacBio_Hippocampus_Rep1	mm10_ERCC_SIRV	chr5	117357376	117378582	+	9	2330	15272	39845	ENSMUSG00000029364.15	ENSMUST00000031309.15	Wsb2	Wsb2-201	Known	Known	None	0.8500000238418579	None	None	None	None
m54284U_191212_053548/105775330/ccs	PacBio_Hippocampus_Rep1	mm10_ERCC_SIRV	chr7	105554388	105558383	+	6	2378	22995	59674	ENSMUSG00000037049.9	ENSMUST00000046983.9	Smpd1	Smpd1-201	Known	Known	None	0.15000000596046448	None	None	None	None
m54284U_191212_053548/75300970/ccs	PacBio_Hippocampus_Rep1	mm10_ERCC_SIRV	chr18	3383232	3435385	+	21	2836	48445	126574	ENSMUSG00000024231.15	ENSMUST00000162301.7	Cul2	Cul2-205	Known	Known	None	0.8999999761581421	None	None	None	None
m54284U_191109_043049/178847915/ccs	PacBio_Cortex_Rep2	mm10_ERCC_SIRV	chr11	77505392	77507771	+	7	1966	33725	420518	ENSMUSG00000011877.13	ENCODEMT000420518	Git1	ENCODEMT000420518	Known	ISM	Suffix	0.20000000298023224	None	None	None	None
m54284U_191212_053548/124256967/ccs	PacBio_Hippocampus_Rep1	mm10_ERCC_SIRV	chr4	43000339	42980368	-	17	2743	10657	27511	ENSMUSG00000028452.7	ENSMUST00000030164.7	Vcp	Vcp-201	Known	Known	None	0.800000011920929	None	None	None	None
m54284U_191107_221739/176227934/ccs	PacBio_Cortex_Rep1	mm10_ERCC_SIRV	chr1	164458000	164437113	-	6	2221	2748	6747	ENSMUSG00000026576.12	ENSMUST00000027863.12	Atp1b1	Atp1b1-201	Known	Known	None	0.15000000596046448	None	None	None	None
m54284U_191213_120042/76219850/ccs	PacBio_Hippocampus_Rep2	mm10_ERCC_SIRV	chr15	99392988	99410046	+	10	2343	44269	114210	ENSMUSG00000023010.15	ENSMUST00000023749.14	Tmbim6	Tmbim6-201	Known	Known	None	0.10000000149011612	None	None	None	None
m54284U_191212_053548/81526904/ccs	PacBio_Hippocampus_Rep1	mm10_ERCC_SIRV	chr18	3383232	3435387	+	21	2838	48445	126574	ENSMUSG00000024231.15	ENSMUST00000162301.7	Cul2	Cul2-205	Known	Known	None	0.8999999761581421	None	None	None	None
m54284U_191212_053548/94372597/ccs	PacBio_Hippocampus_Rep1	mm10_ERCC_SIRV	chr18	3383232	3435385	+	21	2836	48445	126574	ENSMUSG00000024231.15	ENSMUST00000162301.7	Cul2	Cul2-205	Known	Known	None	0.8999999761581421	None	None	None	None
m54284U_191212_053548/85067318/ccs	PacBio_Hippocampus_Rep1	mm10_ERCC_SIRV	chr14	61370783	61365240	-	4	2849	41850	420663	ENSMUSG00000021929.9	ENCODEMT000420663	Kpna3	ENCODEMT000420663	Known	ISM	Suffix	0.5	None	None	None	None
m54284U_191107_221739/122881407/ccs	PacBio_Cortex_Rep1	mm10_ERCC_SIRV	chr9	75037704	75058082	+	4	1642	28290	74132	ENSMUSG00000007656.13	ENSMUST00000168166.7	Arpp19	Arpp19-205	Known	Known	None	0.25	None	None	None	None
m54284U_191107_221739/125174622/ccs	PacBio_Cortex_Rep1	mm10_ERCC_SIRV	chr2	69822627	69836068	+	4	3788	4745	420456	ENSMUSG00000042155.3	ENCODEMT000420456	Klhl23	ENCODEMT000420456	Known	NNC	None	0.4000000059604645	None	None	None	None
m54284U_191212_053548/98371821/ccs	PacBio_Hippocampus_Rep1	mm10_ERCC_SIRV	chr18	3383232	3435385	+	21	2836	48445	126574	ENSMUSG00000024231.15	ENSMUST00000162301.7	Cul2	Cul2-205	Known	Known	None	0.8999999761581421	None	None	None	None
m54284U_191212_053548/125765044/ccs	PacBio_Hippocampus_Rep1	mm10_ERCC_SIRV	chr4	43000439	42980368	-	17	2832	10657	27511	ENSMUSG00000028452.7	ENSMUST00000030164.7	Vcp	Vcp-201	Known	Known	None	0.800000011920929	None	None	None	None
m54284U_191212_053548/107610633/ccs	PacBio_Hippocampus_Rep1	mm10_ERCC_SIRV	chr18	3383240	3435385	+	21	2834	48445	420689	ENSMUSG00000024231.15	ENCODEMT000420689	Cul2	ENCODEMT000420689	Known	NIC	None	0.8999999761581421	None	None	None	None
m54284U_191212_053548/105842337/ccs	PacBio_Hippocampus_Rep1	mm10_ERCC_SIRV	chr7	105554388	105558385	+	6	2380	22995	59674	ENSMUSG00000037049.9	ENSMUST00000046983.9	Smpd1	Smpd1-201	Known	Known	None	0.10000000149011612	None	None	None	None
m54284U_191212_053548/110757950/ccs	PacBio_Hippocampus_Rep1	mm10_ERCC_SIRV	chr18	3383232	3435328	+	21	2779	48445	126574	ENSMUSG00000024231.15	ENSMUST00000162301.7	Cul2	Cul2-205	Known	Known	None	0.44999998807907104	None	None	None	None
m54284U_191212_053548/116262499/ccs	PacBio_Hippocampus_Rep1	mm10_ERCC_SIRV	chr18	3383232	3435385	+	21	2836	48445	126574	ENSMUSG00000024231.15	ENSMUST00000162301.7	Cul2	Cul2-205	Known	Known	None	0.8999999761581421	None	None	None	None
m54284U_191213_120042/56429090/ccs	PacBio_Hippocampus_Rep2	mm10_ERCC_SIRV	chr5	117357376	117378576	+	9	2324	15272	39845	ENSMUSG00000029364.15	ENSMUST00000031309.15	Wsb2	Wsb2-201	Known	Known	None	0.8500000238418579	None	None	None	None
m54284U_191212_053548/128518288/ccs	PacBio_Hippocampus_Rep1	mm10_ERCC_SIRV	chr4	43000438	42980368	-	17	2842	10657	27511	ENSMUSG00000028452.7	ENSMUST00000030164.7	Vcp	Vcp-201	Known	Known	None	0.800000011920929	None	None	None	None
m54284U_191212_053548/122160224/ccs	PacBio_Hippocampus_Rep1	mm10_ERCC_SIRV	chr18	3383232	3435385	+	21	2836	48445	126574	ENSMUSG00000024231.15	ENSMUST00000162301.7	Cul2	Cul2-205	Known	Known	None	0.8999999761581421	None	None	None	None
m54284U_191213_120042/94635438/ccs	PacBio_Hippocampus_Rep2	mm10_ERCC_SIRV	chr6	129533363	129542334	+	4	1605	18923	49743	ENSMUSG00000030161.8	ENSMUST00000032264.8	Gabarapl1	Gabarapl1-201	Known	Known	None	0.20000000298023224	None	None	None	None
m54284U_191213_120042/76547222/ccs	PacBio_Hippocampus_Rep2	mm10_ERCC_SIRV	chr15	99392988	99410048	+	10	2345	44269	114210	ENSMUSG00000023010.15	ENSMUST00000023749.14	Tmbim6	Tmbim6-201	Known	Known	None	0.20000000298023224	None	None	None	None
m54284U_191212_053548/86245681/ccs	PacBio_Hippocampus_Rep1	mm10_ERCC_SIRV	chr14	61439841	61365211	-	17	4036	41850	108147	ENSMUSG00000021929.9	ENSMUST00000022496.8	Kpna3	Kpna3-201	Known	Known	None	0.5	None	None	None	None
m54284U_191212_053548/123799229/ccs	PacBio_Hippocampus_Rep1	mm10_ERCC_SIRV	chr18	3383232	3435389	+	21	2840	48445	126574	ENSMUSG00000024231.15	ENSMUST00000162301.7	Cul2	Cul2-205	Known	Known	None	0.8500000238418579	None	None	None	None
m54284U_191107_221739/176292769/ccs	PacBio_Cortex_Rep1	mm10_ERCC_SIRV	chr1	164458000	164437113	-	6	2221	2748	6747	ENSMUSG00000026576.12	ENSMUST00000027863.12	Atp1b1	Atp1b1-201	Known	Known	None	0.15000000596046448	None	None	None	None
m54284U_191212_053548/131335611/ccs	PacBio_Hippocampus_Rep1	mm10_ERCC_SIRV	chr18	3383232	3435385	+	21	2836	48445	126574	ENSMUSG00000024231.15	ENSMUST00000162301.7	Cul2	Cul2-205	Known	Known	None	0.8999999761581421	None	None	None	None
m54284U_191107_221739/134220545/ccs	PacBio_Cortex_Rep1	mm10_ERCC_SIRV	chr2	69822627	69836069	+	4	3789	4745	420456	ENSMUSG00000042155.3	ENCODEMT000420456	Klhl23	ENCODEMT000420456	Known	NNC	None	0.4000000059604645	None	None	None	None
m54284U_191212_053548/140446407/ccs	PacBio_Hippocampus_Rep1	mm10_ERCC_SIRV	chr18	3383232	3435320	+	21	2771	48445	126574	ENSMUSG00000024231.15	ENSMUST00000162301.7	Cul2	Cul2-205	Known	Known	None	0.5	None	None	None	None
m54284U_191212_053548/108791825/ccs	PacBio_Hippocampus_Rep1	mm10_ERCC_SIRV	chr7	105554388	105558383	+	6	2378	22995	59674	ENSMUSG00000037049.9	ENSMUST00000046983.9	Smpd1	Smpd1-201	Known	Known	None	0.15000000596046448	None	None	None	None
m54284U_191212_053548/128648906/ccs	PacBio_Hippocampus_Rep1	mm10_ERCC_SIRV	chr4	43000374	42980368	-	17	2778	10657	27511	ENSMUSG00000028452.7	ENSMUST00000030164.7	Vcp	Vcp-201	Known	Known	None	0.800000011920929	None	None	None	None
m54284U_191212_053548/140708116/ccs	PacBio_Hippocampus_Rep1	mm10_ERCC_SIRV	chr18	3383232	3435385	+	21	2836	48445	126574	ENSMUSG00000024231.15	ENSMUST00000162301.7	Cul2	Cul2-205	Known	Known	None	0.8999999761581421	None	None	None	None
m54284U_191212_053548/5898430/ccs	PacBio_Hippocampus_Rep1	mm10_ERCC_SIRV	chr11	77505392	77507782	+	7	1977	33725	420518	ENSMUSG00000011877.13	ENCODEMT000420518	Git1	ENCODEMT000420518	Known	ISM	Suffix	0.15000000596046448	None	None	None	None
m54284U_191212_053548/142739431/ccs	PacBio_Hippocampus_Rep1	mm10_ERCC_SIRV	chr18	3383232	3435391	+	21	2842	48445	126574	ENSMUSG00000024231.15	ENSMUST00000162301.7	Cul2	Cul2-205	Known	Known	None	0.800000011920929	None	None	None	None
m54284U_191212_053548/87033019/ccs	PacBio_Hippocampus_Rep1	mm10_ERCC_SIRV	chr14	61439796	61365211	-	17	3991	41850	108147	ENSMUSG00000021929.9	ENSMUST00000022496.8	Kpna3	Kpna3-201	Known	Known	None	0.5	None	None	None	None
m54284U_191212_053548/143329461/ccs	PacBio_Hippocampus_Rep1	mm10_ERCC_SIRV	chr18	3383232	3435389	+	21	2840	48445	126574	ENSMUSG00000024231.15	ENSMUST00000162301.7	Cul2	Cul2-205	Known	Known	None	0.8500000238418579	None	None	None	None
m54284U_191213_120042/98238521/ccs	PacBio_Hippocampus_Rep2	mm10_ERCC_SIRV	chr5	117357376	117378576	+	9	2324	15272	39845	ENSMUSG00000029364.15	ENSMUST00000031309.15	Wsb2	Wsb2-201	Known	Known	None	0.8500000238418579	None	None	None	None
m54284U_191213_120042/77072611/ccs	PacBio_Hippocampus_Rep2	mm10_ERCC_SIRV	chr15	99392988	99410046	+	10	2343	44269	114210	ENSMUSG00000023010.15	ENSMUST00000023749.14	Tmbim6	Tmbim6-201	Known	Known	None	0.10000000149011612	None	None	None	None
m54284U_191212_053548/130810573/ccs	PacBio_Hippocampus_Rep1	mm10_ERCC_SIRV	chr4	43000438	42980368	-	17	2842	10657	27511	ENSMUSG00000028452.7	ENSMUST00000030164.7	Vcp	Vcp-201	Known	Known	None	0.800000011920929	None	None	None	None
m54284U_191212_053548/151454803/ccs	PacBio_Hippocampus_Rep1	mm10_ERCC_SIRV	chr18	3383232	3435385	+	21	2836	48445	126574	ENSMUSG00000024231.15	ENSMUST00000162301.7	Cul2	Cul2-205	Known	Known	None	0.8999999761581421	None	None	None	None
m54284U_191107_221739/132317561/ccs	PacBio_Cortex_Rep1	mm10_ERCC_SIRV	chr9	75037704	75060293	+	4	3853	28290	74132	ENSMUSG00000007656.13	ENSMUST00000168166.7	Arpp19	Arpp19-205	Known	Known	None	0.30000001192092896	None	None	None	None
m54284U_191212_053548/111542409/ccs	PacBio_Hippocampus_Rep1	mm10_ERCC_SIRV	chr7	105554361	105558387	+	6	2373	22995	420676	ENSMUSG00000037049.9	ENCODEMT000420676	Smpd1	ENCODEMT000420676	Known	NNC	None	0.20000000298023224	None	None	None	None
m54284U_191213_120042/96535315/ccs	PacBio_Hippocampus_Rep2	mm10_ERCC_SIRV	chr6	129533363	129542324	+	4	1595	18923	49743	ENSMUSG00000030161.8	ENSMUST00000032264.8	Gabarapl1	Gabarapl1-201	Known	Known	None	0.3499999940395355	None	None	None	None
m54284U_191212_053548/152306691/ccs	PacBio_Hippocampus_Rep1	mm10_ERCC_SIRV	chr18	3383237	3436376	+	21	3823	48445	420691	ENSMUSG00000024231.15	ENCODEMT000420691	Cul2	ENCODEMT000420691	Known	NIC	None	0.44999998807907104	None	None	None	None
m54284U_191107_221739/176359326/ccs	PacBio_Cortex_Rep1	mm10_ERCC_SIRV	chr1	164458025	164437113	-	6	2220	2748	407990	ENSMUSG00000026576.12	ENCODEMT000407990	Atp1b1	ENCODEMT000407990	Known	NNC	None	0.15000000596046448	None	None	None	None
m54284U_191212_053548/154141504/ccs	PacBio_Hippocampus_Rep1	mm10_ERCC_SIRV	chr18	3383232	3435391	+	21	2842	48445	126574	ENSMUSG00000024231.15	ENSMUST00000162301.7	Cul2	Cul2-205	Known	Known	None	0.800000011920929	None	None	None	None
m54284U_191107_221739/136578107/ccs	PacBio_Cortex_Rep1	mm10_ERCC_SIRV	chr2	69822627	69836069	+	4	3783	4745	420456	ENSMUSG00000042155.3	ENCODEMT000420456	Klhl23	ENCODEMT000420456	Known	NNC	None	0.4000000059604645	None	None	None	None
m54284U_191212_053548/130941614/ccs	PacBio_Hippocampus_Rep1	mm10_ERCC_SIRV	chr4	43000339	42980368	-	17	2743	10657	27511	ENSMUSG00000028452.7	ENSMUST00000030164.7	Vcp	Vcp-201	Known	Known	None	0.800000011920929	None	None	None	None
m54284U_191212_053548/156239603/ccs	PacBio_Hippocampus_Rep1	mm10_ERCC_SIRV	chr18	3383232	3435385	+	21	2836	48445	126574	ENSMUSG00000024231.15	ENSMUST00000162301.7	Cul2	Cul2-205	Known	Known	None	0.8999999761581421	None	None	None	None
m54284U_191212_053548/168559957/ccs	PacBio_Hippocampus_Rep1	mm10_ERCC_SIRV	chr18	3383232	3431534	+	19	2123	48445	420724	ENSMUSG00000024231.15	ENCODEMT000420724	Cul2	ENCODEMT000420724	Known	NNC	None	0.6000000238418579	None	None	None	None
m54284U_191212_053548/104007384/ccs	PacBio_Hippocampus_Rep1	mm10_ERCC_SIRV	chr14	61439841	61365211	-	17	4036	41850	108147	ENSMUSG00000021929.9	ENSMUST00000022496.8	Kpna3	Kpna3-201	Known	Known	None	0.5	None	None	None	None
m54284U_191213_120042/3410558/ccs	PacBio_Hippocampus_Rep2	mm10_ERCC_SIRV	chr18	3383229	3435420	+	22	2976	48445	420706	ENSMUSG00000024231.15	ENCODEMT000420706	Cul2	ENCODEMT000420706	Known	NIC	None	0.8999999761581421	None	None	None	None
m54284U_191213_120042/77268199/ccs	PacBio_Hippocampus_Rep2	mm10_ERCC_SIRV	chr15	99392988	99410047	+	10	2344	44269	114210	ENSMUSG00000023010.15	ENSMUST00000023749.14	Tmbim6	Tmbim6-201	Known	Known	None	0.15000000596046448	None	None	None	None
m54284U_191213_120042/113576356/ccs	PacBio_Hippocampus_Rep2	mm10_ERCC_SIRV	chr5	117357376	117378573	+	9	2321	15272	39845	ENSMUSG00000029364.15	ENSMUST00000031309.15	Wsb2	Wsb2-201	Known	Known	None	0.75	None	None	None	None
m54284U_191212_053548/119735622/ccs	PacBio_Hippocampus_Rep1	mm10_ERCC_SIRV	chr7	105554388	105558381	+	6	2379	22995	59674	ENSMUSG00000037049.9	ENSMUST00000046983.9	Smpd1	Smpd1-201	Known	Known	None	0.20000000298023224	None	None	None	None
m54284U_191213_120042/22087845/ccs	PacBio_Hippocampus_Rep2	mm10_ERCC_SIRV	chr18	3383232	3435370	+	21	2821	48445	126574	ENSMUSG00000024231.15	ENSMUST00000162301.7	Cul2	Cul2-205	Known	Known	None	0.25	None	None	None	None
m54284U_191212_053548/132187735/ccs	PacBio_Hippocampus_Rep1	mm10_ERCC_SIRV	chr4	43000339	42980368	-	17	2743	10657	27511	ENSMUSG00000028452.7	ENSMUST00000030164.7	Vcp	Vcp-201	Known	Known	None	0.800000011920929	None	None	None	None
m54284U_191213_120042/127798011/ccs	PacBio_Hippocampus_Rep2	mm10_ERCC_SIRV	chr5	117357376	117377809	+	9	1555	15272	420725	ENSMUSG00000029364.15	ENCODEMT000420725	Wsb2	ENCODEMT000420725	Known	NNC	None	0.10000000149011612	None	None	None	None
m54284U_191213_120042/30868022/ccs	PacBio_Hippocampus_Rep2	mm10_ERCC_SIRV	chr18	3383235	3435385	+	22	2946	48445	420694	ENSMUSG00000024231.15	ENCODEMT000420694	Cul2	ENCODEMT000420694	Known	NIC	None	0.8999999761581421	None	None	None	None
m54284U_191213_120042/32769819/ccs	PacBio_Hippocampus_Rep2	mm10_ERCC_SIRV	chr18	3383232	3435385	+	22	2967	48445	420726	ENSMUSG00000024231.15	ENCODEMT000420726	Cul2	ENCODEMT000420726	Known	NIC	None	0.8999999761581421	None	None	None	None
m54284U_191213_120042/112068437/ccs	PacBio_Hippocampus_Rep2	mm10_ERCC_SIRV	chr6	129533363	129542323	+	4	1594	18923	49743	ENSMUSG00000030161.8	ENSMUST00000032264.8	Gabarapl1	Gabarapl1-201	Known	Known	None	0.3499999940395355	None	None	None	None
m54284U_191212_053548/37489244/ccs	PacBio_Hippocampus_Rep1	mm10_ERCC_SIRV	chr11	77505392	77507767	+	7	1962	33725	420518	ENSMUSG00000011877.13	ENCODEMT000420518	Git1	ENCODEMT000420518	Known	ISM	Suffix	0.20000000298023224	None	None	None	None
m54284U_191212_053548/104530215/ccs	PacBio_Hippocampus_Rep1	mm10_ERCC_SIRV	chr14	61439878	61365211	-	17	4073	41850	108147	ENSMUSG00000021929.9	ENSMUST00000022496.8	Kpna3	Kpna3-201	Known	Known	None	0.5	None	None	None	None
m54284U_191109_043049/655730/ccs	PacBio_Cortex_Rep2	mm10_ERCC_SIRV	chr2	69822627	69836079	+	4	3799	4745	420456	ENSMUSG00000042155.3	ENCODEMT000420456	Klhl23	ENCODEMT000420456	Known	NNC	None	0.30000001192092896	None	None	None	None
m54284U_191212_053548/133038330/ccs	PacBio_Hippocampus_Rep1	mm10_ERCC_SIRV	chr4	43000409	42980368	-	17	2813	10657	27511	ENSMUSG00000028452.7	ENSMUST00000030164.7	Vcp	Vcp-201	Known	Known	None	0.800000011920929	None	None	None	None
m54284U_191107_221739/176423989/ccs	PacBio_Cortex_Rep1	mm10_ERCC_SIRV	chr1	164457998	164437113	-	6	2219	2748	6747	ENSMUSG00000026576.12	ENSMUST00000027863.12	Atp1b1	Atp1b1-201	Known	Known	None	0.15000000596046448	None	None	None	None
m54284U_191213_120042/34800858/ccs	PacBio_Hippocampus_Rep2	mm10_ERCC_SIRV	chr18	3383232	3435200	+	21	2651	48445	126574	ENSMUSG00000024231.15	ENSMUST00000162301.7	Cul2	Cul2-205	Known	Known	None	0.30000001192092896	None	None	None	None
m54284U_191213_120042/37096110/ccs	PacBio_Hippocampus_Rep2	mm10_ERCC_SIRV	chr18	3383232	3435353	+	21	2804	48445	126574	ENSMUSG00000024231.15	ENSMUST00000162301.7	Cul2	Cul2-205	Known	Known	None	0.5	None	None	None	None
m54284U_191212_053548/123798096/ccs	PacBio_Hippocampus_Rep1	mm10_ERCC_SIRV	chr7	105554388	105558383	+	6	2378	22995	59674	ENSMUSG00000037049.9	ENSMUST00000046983.9	Smpd1	Smpd1-201	Known	Known	None	0.15000000596046448	None	None	None	None
m54284U_191107_221739/138740615/ccs	PacBio_Cortex_Rep1	mm10_ERCC_SIRV	chr9	75037704	75057551	+	4	1111	28290	74132	ENSMUSG00000007656.13	ENSMUST00000168166.7	Arpp19	Arpp19-205	Known	Known	None	0.3499999940395355	None	None	None	None
m54284U_191213_120042/41027996/ccs	PacBio_Hippocampus_Rep2	mm10_ERCC_SIRV	chr18	3383232	3435383	+	21	2834	48445	126574	ENSMUSG00000024231.15	ENSMUST00000162301.7	Cul2	Cul2-205	Known	Known	None	0.8500000238418579	None	None	None	None
m54284U_191212_053548/136579885/ccs	PacBio_Hippocampus_Rep1	mm10_ERCC_SIRV	chr4	43000381	42980368	-	17	2785	10657	27511	ENSMUSG00000028452.7	ENSMUST00000030164.7	Vcp	Vcp-201	Known	Known	None	0.800000011920929	None	None	None	None
m54284U_191213_120042/77662463/ccs	PacBio_Hippocampus_Rep2	mm10_ERCC_SIRV	chr15	99392988	99410048	+	10	2345	44269	114210	ENSMUSG00000023010.15	ENSMUST00000023749.14	Tmbim6	Tmbim6-201	Known	Known	None	0.20000000298023224	None	None	None	None
m54284U_191213_120042/42141712/ccs	PacBio_Hippocampus_Rep2	mm10_ERCC_SIRV	chr18	3383229	3435385	+	20	2719	48445	420704	ENSMUSG00000024231.15	ENCODEMT000420704	Cul2	ENCODEMT000420704	Known	NIC	None	0.8999999761581421	None	None	None	None
m54284U_191212_053548/104990740/ccs	PacBio_Hippocampus_Rep1	mm10_ERCC_SIRV	chr14	61439828	61365211	-	17	4023	41850	108147	ENSMUSG00000021929.9	ENSMUST00000022496.8	Kpna3	Kpna3-201	Known	Known	None	0.5	None	None	None	None
m54284U_191213_120042/130549826/ccs	PacBio_Hippocampus_Rep2	mm10_ERCC_SIRV	chr5	117357376	117378576	+	9	2324	15272	39845	ENSMUSG00000029364.15	ENSMUST00000031309.15	Wsb2	Wsb2-201	Known	Known	None	0.8500000238418579	None	None	None	None
m54284U_191213_120042/53349040/ccs	PacBio_Hippocampus_Rep2	mm10_ERCC_SIRV	chr18	3383232	3435385	+	21	2836	48445	126574	ENSMUSG00000024231.15	ENSMUST00000162301.7	Cul2	Cul2-205	Known	Known	None	0.8999999761581421	None	None	None	None
m54284U_191213_120042/54003004/ccs	PacBio_Hippocampus_Rep2	mm10_ERCC_SIRV	chr18	3383240	3435389	+	21	2838	48445	420689	ENSMUSG00000024231.15	ENCODEMT000420689	Cul2	ENCODEMT000420689	Known	NIC	None	0.8500000238418579	None	None	None	None
m54284U_191213_120042/65537137/ccs	PacBio_Hippocampus_Rep2	mm10_ERCC_SIRV	chr18	3383232	3435385	+	21	2836	48445	126574	ENSMUSG00000024231.15	ENSMUST00000162301.7	Cul2	Cul2-205	Known	Known	None	0.8999999761581421	None	None	None	None
m54284U_191212_053548/126617992/ccs	PacBio_Hippocampus_Rep1	mm10_ERCC_SIRV	chr7	105554388	105558388	+	6	2383	22995	59674	ENSMUSG00000037049.9	ENSMUST00000046983.9	Smpd1	Smpd1-201	Known	Known	None	0.10000000149011612	None	None	None	None
m54284U_191109_043049/33554772/ccs	PacBio_Cortex_Rep2	mm10_ERCC_SIRV	chr2	69822627	69835994	+	4	3714	4745	420456	ENSMUSG00000042155.3	ENCODEMT000420456	Klhl23	ENCODEMT000420456	Known	NNC	None	0.25	None	None	None	None
m54284U_191213_120042/79104249/ccs	PacBio_Hippocampus_Rep2	mm10_ERCC_SIRV	chr18	3383232	3435391	+	21	2851	48445	126574	ENSMUSG00000024231.15	ENSMUST00000162301.7	Cul2	Cul2-205	Known	Known	None	0.800000011920929	None	None	None	None
m54284U_191213_120042/118096916/ccs	PacBio_Hippocampus_Rep2	mm10_ERCC_SIRV	chr6	129533363	129542329	+	4	1600	18923	49743	ENSMUSG00000030161.8	ENSMUST00000032264.8	Gabarapl1	Gabarapl1-201	Known	Known	None	0.25	None	None	None	None
m54284U_191212_053548/137429114/ccs	PacBio_Hippocampus_Rep1	mm10_ERCC_SIRV	chr4	42986058	42980368	-	9	1619	10657	419872	ENSMUSG00000028452.7	ENCODEMT000419872	Vcp	ENCODEMT000419872	Known	ISM	Suffix	0.800000011920929	None	None	None	None
m54284U_191107_221739/176554859/ccs	PacBio_Cortex_Rep1	mm10_ERCC_SIRV	chr1	164458000	164437113	-	6	2221	2748	6747	ENSMUSG00000026576.12	ENSMUST00000027863.12	Atp1b1	Atp1b1-201	Known	Known	None	0.15000000596046448	None	None	None	None
m54284U_191213_120042/81985734/ccs	PacBio_Hippocampus_Rep2	mm10_ERCC_SIRV	chr18	3383232	3435385	+	21	2836	48445	126574	ENSMUSG00000024231.15	ENSMUST00000162301.7	Cul2	Cul2-205	Known	Known	None	0.8999999761581421	None	None	None	None
m54284U_191212_053548/108726999/ccs	PacBio_Hippocampus_Rep1	mm10_ERCC_SIRV	chr14	61439797	61365211	-	17	3992	41850	108147	ENSMUSG00000021929.9	ENSMUST00000022496.8	Kpna3	Kpna3-201	Known	Known	None	0.5	None	None	None	None
m54284U_191213_120042/77792883/ccs	PacBio_Hippocampus_Rep2	mm10_ERCC_SIRV	chr15	99392988	99410020	+	10	2317	44269	114210	ENSMUSG00000023010.15	ENSMUST00000023749.14	Tmbim6	Tmbim6-201	Known	Known	None	0.6499999761581421	None	None	None	None
m54284U_191213_120042/82839344/ccs	PacBio_Hippocampus_Rep2	mm10_ERCC_SIRV	chr18	3383232	3435326	+	21	2777	48445	126574	ENSMUSG00000024231.15	ENSMUST00000162301.7	Cul2	Cul2-205	Known	Known	None	0.44999998807907104	None	None	None	None
m54284U_191213_120042/129434436/ccs	PacBio_Hippocampus_Rep2	mm10_ERCC_SIRV	chr18	3383232	3435389	+	21	2840	48445	126574	ENSMUSG00000024231.15	ENSMUST00000162301.7	Cul2	Cul2-205	Known	Known	None	0.8500000238418579	None	None	None	None
m54284U_191212_053548/99945295/ccs	PacBio_Hippocampus_Rep1	mm10_ERCC_SIRV	chr11	77505392	77507767	+	7	1956	33725	420518	ENSMUSG00000011877.13	ENCODEMT000420518	Git1	ENCODEMT000420518	Known	ISM	Suffix	0.20000000298023224	None	None	None	None
m54284U_191213_120042/158598222/ccs	PacBio_Hippocampus_Rep2	mm10_ERCC_SIRV	chr5	117357376	117378576	+	9	2324	15272	39845	ENSMUSG00000029364.15	ENSMUST00000031309.15	Wsb2	Wsb2-201	Known	Known	None	0.8500000238418579	None	None	None	None
m54284U_191212_053548/139789973/ccs	PacBio_Hippocampus_Rep1	mm10_ERCC_SIRV	chr4	43000494	42980368	-	17	2898	10657	27511	ENSMUSG00000028452.7	ENSMUST00000030164.7	Vcp	Vcp-201	Known	Known	None	0.800000011920929	None	None	None	None
m54284U_191213_120042/134154600/ccs	PacBio_Hippocampus_Rep2	mm10_ERCC_SIRV	chr18	3383232	3436375	+	21	3826	48445	126574	ENSMUSG00000024231.15	ENSMUST00000162301.7	Cul2	Cul2-205	Known	Known	None	0.44999998807907104	None	None	None	None
m54284U_191212_053548/144049674/ccs	PacBio_Hippocampus_Rep1	mm10_ERCC_SIRV	chr7	105554388	105558381	+	6	2376	22995	59674	ENSMUSG00000037049.9	ENSMUST00000046983.9	Smpd1	Smpd1-201	Known	Known	None	0.20000000298023224	None	None	None	None
m54284U_191107_221739/11143249/ccs	PacBio_Cortex_Rep1	mm10_ERCC_SIRV	chr18	3383233	3435385	+	21	2835	48445	126574	ENSMUSG00000024231.15	ENSMUST00000162301.7	Cul2	Cul2-205	Known	Known	None	0.8999999761581421	None	None	None	None
m54284U_191107_221739/15597873/ccs	PacBio_Cortex_Rep1	mm10_ERCC_SIRV	chr18	3383238	3435385	+	21	2831	48445	420691	ENSMUSG00000024231.15	ENCODEMT000420691	Cul2	ENCODEMT000420691	Known	NIC	None	0.8999999761581421	None	None	None	None
m54284U_191107_221739/140772462/ccs	PacBio_Cortex_Rep1	mm10_ERCC_SIRV	chr9	75037704	75057548	+	4	1108	28290	74132	ENSMUSG00000007656.13	ENSMUST00000168166.7	Arpp19	Arpp19-205	Known	Known	None	0.30000001192092896	None	None	None	None
m54284U_191109_043049/69076133/ccs	PacBio_Cortex_Rep2	mm10_ERCC_SIRV	chr2	69822627	69836085	+	4	3805	4745	420456	ENSMUSG00000042155.3	ENCODEMT000420456	Klhl23	ENCODEMT000420456	Known	NNC	None	0.25	None	None	None	None
m54284U_191107_221739/58919064/ccs	PacBio_Cortex_Rep1	mm10_ERCC_SIRV	chr18	3383233	3435385	+	21	2835	48445	126574	ENSMUSG00000024231.15	ENSMUST00000162301.7	Cul2	Cul2-205	Known	Known	None	0.8999999761581421	None	None	None	None
m54284U_191212_053548/112986251/ccs	PacBio_Hippocampus_Rep1	mm10_ERCC_SIRV	chr14	61439856	61365211	-	17	4051	41850	108147	ENSMUSG00000021929.9	ENSMUST00000022496.8	Kpna3	Kpna3-201	Known	Known	None	0.5	None	None	None	None
m54284U_191212_053548/141625803/ccs	PacBio_Hippocampus_Rep1	mm10_ERCC_SIRV	chr4	43000330	42980368	-	17	2734	10657	27511	ENSMUSG00000028452.7	ENSMUST00000030164.7	Vcp	Vcp-201	Known	Known	None	0.800000011920929	None	None	None	None
m54284U_191107_221739/67830139/ccs	PacBio_Cortex_Rep1	mm10_ERCC_SIRV	chr18	3383233	3435389	+	21	2839	48445	126574	ENSMUSG00000024231.15	ENSMUST00000162301.7	Cul2	Cul2-205	Known	Known	None	0.8500000238418579	None	None	None	None
m54284U_191107_221739/176555182/ccs	PacBio_Cortex_Rep1	mm10_ERCC_SIRV	chr1	164457903	164437113	-	6	2124	2748	6747	ENSMUSG00000026576.12	ENSMUST00000027863.12	Atp1b1	Atp1b1-201	Known	Known	None	0.15000000596046448	None	None	None	None
m54284U_191213_120042/80151734/ccs	PacBio_Hippocampus_Rep2	mm10_ERCC_SIRV	chr15	99392988	99410046	+	10	2343	44269	114210	ENSMUSG00000023010.15	ENSMUST00000023749.14	Tmbim6	Tmbim6-201	Known	Known	None	0.10000000149011612	None	None	None	None
m54284U_191213_120042/120128249/ccs	PacBio_Hippocampus_Rep2	mm10_ERCC_SIRV	chr6	129533363	129542331	+	4	1602	18923	49743	ENSMUSG00000030161.8	ENSMUST00000032264.8	Gabarapl1	Gabarapl1-201	Known	Known	None	0.25	None	None	None	None
m54284U_191107_221739/69994743/ccs	PacBio_Cortex_Rep1	mm10_ERCC_SIRV	chr18	3383233	3435385	+	21	2835	48445	126574	ENSMUSG00000024231.15	ENSMUST00000162301.7	Cul2	Cul2-205	Known	Known	None	0.8999999761581421	None	None	None	None
m54284U_191212_053548/151325142/ccs	PacBio_Hippocampus_Rep1	mm10_ERCC_SIRV	chr7	105554388	105558382	+	6	2377	22995	59674	ENSMUSG00000037049.9	ENSMUST00000046983.9	Smpd1	Smpd1-201	Known	Known	None	0.15000000596046448	None	None	None	None
m54284U_191107_221739/74712976/ccs	PacBio_Cortex_Rep1	mm10_ERCC_SIRV	chr18	3383233	3435385	+	21	2835	48445	126574	ENSMUSG00000024231.15	ENSMUST00000162301.7	Cul2	Cul2-205	Known	Known	None	0.8999999761581421	None	None	None	None
m54284U_191212_053548/142871342/ccs	PacBio_Hippocampus_Rep1	mm10_ERCC_SIRV	chr4	43000474	42980368	-	17	2878	10657	27511	ENSMUSG00000028452.7	ENSMUST00000030164.7	Vcp	Vcp-201	Known	Known	None	0.800000011920929	None	None	None	None
m54284U_191107_221739/21104092/ccs	PacBio_Cortex_Rep1	mm10_ERCC_SIRV	chr5	117357377	117378576	+	9	2323	15272	39845	ENSMUSG00000029364.15	ENSMUST00000031309.15	Wsb2	Wsb2-201	Known	Known	None	0.8500000238418579	None	None	None	None
m54284U_191107_221739/91619796/ccs	PacBio_Cortex_Rep1	mm10_ERCC_SIRV	chr18	3383233	3435385	+	21	2835	48445	126574	ENSMUSG00000024231.15	ENSMUST00000162301.7	Cul2	Cul2-205	Known	Known	None	0.8999999761581421	None	None	None	None
m54284U_191212_053548/127926971/ccs	PacBio_Hippocampus_Rep1	mm10_ERCC_SIRV	chr14	61439842	61365211	-	17	4037	41850	108147	ENSMUSG00000021929.9	ENSMUST00000022496.8	Kpna3	Kpna3-201	Known	Known	None	0.5	None	None	None	None
m54284U_191107_221739/97649187/ccs	PacBio_Cortex_Rep1	mm10_ERCC_SIRV	chr18	3383233	3435385	+	21	2835	48445	126574	ENSMUSG00000024231.15	ENSMUST00000162301.7	Cul2	Cul2-205	Known	Known	None	0.8999999761581421	None	None	None	None
m54284U_191107_221739/103874610/ccs	PacBio_Cortex_Rep1	mm10_ERCC_SIRV	chr18	3383233	3435389	+	21	2839	48445	126574	ENSMUSG00000024231.15	ENSMUST00000162301.7	Cul2	Cul2-205	Known	Known	None	0.8500000238418579	None	None	None	None
m54284U_191109_043049/84410446/ccs	PacBio_Cortex_Rep2	mm10_ERCC_SIRV	chr2	69822627	69835994	+	4	3714	4745	420456	ENSMUSG00000042155.3	ENCODEMT000420456	Klhl23	ENCODEMT000420456	Known	NNC	None	0.25	None	None	None	None
m54284U_191107_221739/129959712/ccs	PacBio_Cortex_Rep1	mm10_ERCC_SIRV	chr18	3383233	3435385	+	21	2835	48445	126574	ENSMUSG00000024231.15	ENSMUST00000162301.7	Cul2	Cul2-205	Known	Known	None	0.8999999761581421	None	None	None	None
m54284U_191212_053548/144311664/ccs	PacBio_Hippocampus_Rep1	mm10_ERCC_SIRV	chr4	43000457	42980368	-	17	2861	10657	27511	ENSMUSG00000028452.7	ENSMUST00000030164.7	Vcp	Vcp-201	Known	Known	None	0.800000011920929	None	None	None	None
m54284U_191213_120042/82379546/ccs	PacBio_Hippocampus_Rep2	mm10_ERCC_SIRV	chr15	99392988	99410048	+	10	2345	44269	114210	ENSMUSG00000023010.15	ENSMUST00000023749.14	Tmbim6	Tmbim6-201	Known	Known	None	0.20000000298023224	None	None	None	None
m54284U_191212_053548/165939251/ccs	PacBio_Hippocampus_Rep1	mm10_ERCC_SIRV	chr7	105554388	105558381	+	6	2376	22995	59674	ENSMUSG00000037049.9	ENSMUST00000046983.9	Smpd1	Smpd1-201	Known	Known	None	0.20000000298023224	None	None	None	None
m54284U_191107_221739/131860844/ccs	PacBio_Cortex_Rep1	mm10_ERCC_SIRV	chr18	3383233	3435389	+	21	2839	48445	126574	ENSMUSG00000024231.15	ENSMUST00000162301.7	Cul2	Cul2-205	Known	Known	None	0.8500000238418579	None	None	None	None
m54284U_191213_120042/15992995/ccs	PacBio_Hippocampus_Rep2	mm10_ERCC_SIRV	chr11	77505392	77507760	+	7	1955	33725	420518	ENSMUSG00000011877.13	ENCODEMT000420518	Git1	ENCODEMT000420518	Known	ISM	Suffix	0.20000000298023224	None	None	None	None
m54284U_191107_221739/176619635/ccs	PacBio_Cortex_Rep1	mm10_ERCC_SIRV	chr1	164458356	164437113	-	6	2577	2748	6747	ENSMUSG00000026576.12	ENSMUST00000027863.12	Atp1b1	Atp1b1-201	Known	Known	None	0.15000000596046448	None	None	None	None
m54284U_191107_221739/159908651/ccs	PacBio_Cortex_Rep1	mm10_ERCC_SIRV	chr18	3383230	3435418	+	22	2973	48445	420706	ENSMUSG00000024231.15	ENCODEMT000420706	Cul2	ENCODEMT000420706	Known	NIC	None	0.8999999761581421	None	None	None	None
m54284U_191107_221739/171968653/ccs	PacBio_Cortex_Rep1	mm10_ERCC_SIRV	chr18	3383233	3435385	+	21	2835	48445	126574	ENSMUSG00000024231.15	ENSMUST00000162301.7	Cul2	Cul2-205	Known	Known	None	0.8999999761581421	None	None	None	None
m54284U_191212_053548/145097404/ccs	PacBio_Hippocampus_Rep1	mm10_ERCC_SIRV	chr4	43000496	42980368	-	17	2900	10657	27511	ENSMUSG00000028452.7	ENSMUST00000030164.7	Vcp	Vcp-201	Known	Known	None	0.800000011920929	None	None	None	None
m54284U_191213_120042/122291170/ccs	PacBio_Hippocampus_Rep2	mm10_ERCC_SIRV	chr6	129533363	129542324	+	4	1595	18923	49743	ENSMUSG00000030161.8	ENSMUST00000032264.8	Gabarapl1	Gabarapl1-201	Known	Known	None	0.3499999940395355	None	None	None	None
m54284U_191107_221739/157944079/ccs	PacBio_Cortex_Rep1	mm10_ERCC_SIRV	chr5	117357377	117378576	+	9	2323	15272	39845	ENSMUSG00000029364.15	ENSMUST00000031309.15	Wsb2	Wsb2-201	Known	Known	None	0.8500000238418579	None	None	None	None
m54284U_191107_221739/146736530/ccs	PacBio_Cortex_Rep1	mm10_ERCC_SIRV	chr9	75037704	75058081	+	4	1641	28290	74132	ENSMUSG00000007656.13	ENSMUST00000168166.7	Arpp19	Arpp19-205	Known	Known	None	0.20000000298023224	None	None	None	None
m54284U_191109_043049/12322558/ccs	PacBio_Cortex_Rep2	mm10_ERCC_SIRV	chr18	3383233	3435389	+	21	2831	48445	126574	ENSMUSG00000024231.15	ENSMUST00000162301.7	Cul2	Cul2-205	Known	Known	None	0.8500000238418579	None	None	None	None
m54284U_191212_053548/141952732/ccs	PacBio_Hippocampus_Rep1	mm10_ERCC_SIRV	chr14	61370783	61365240	-	4	2849	41850	420663	ENSMUSG00000021929.9	ENCODEMT000420663	Kpna3	ENCODEMT000420663	Known	ISM	Suffix	0.5	None	None	None	None
m54284U_191109_043049/22937691/ccs	PacBio_Cortex_Rep2	mm10_ERCC_SIRV	chr18	3383233	3435385	+	21	2835	48445	126574	ENSMUSG00000024231.15	ENSMUST00000162301.7	Cul2	Cul2-205	Known	Known	None	0.8999999761581421	None	None	None	None
m54284U_191212_053548/9570643/ccs	PacBio_Hippocampus_Rep1	mm10_ERCC_SIRV	chr2	69822627	69835322	+	4	3042	4745	420456	ENSMUSG00000042155.3	ENCODEMT000420456	Klhl23	ENCODEMT000420456	Known	NNC	None	0.6000000238418579	None	None	None	None
m54284U_191213_120042/5113748/ccs	PacBio_Hippocampus_Rep2	mm10_ERCC_SIRV	chr7	105554388	105558388	+	6	2383	22995	59674	ENSMUSG00000037049.9	ENSMUST00000046983.9	Smpd1	Smpd1-201	Known	Known	None	0.10000000149011612	None	None	None	None
m54284U_191213_120042/82379911/ccs	PacBio_Hippocampus_Rep2	mm10_ERCC_SIRV	chr15	99392988	99410046	+	10	2343	44269	114210	ENSMUSG00000023010.15	ENSMUST00000023749.14	Tmbim6	Tmbim6-201	Known	Known	None	0.10000000149011612	None	None	None	None
m54284U_191212_053548/146473107/ccs	PacBio_Hippocampus_Rep1	mm10_ERCC_SIRV	chr4	43000339	42980368	-	17	2743	10657	27511	ENSMUSG00000028452.7	ENSMUST00000030164.7	Vcp	Vcp-201	Known	Known	None	0.800000011920929	None	None	None	None
m54284U_191109_043049/41091379/ccs	PacBio_Cortex_Rep2	mm10_ERCC_SIRV	chr18	3383233	3435385	+	19	2637	48445	420727	ENSMUSG00000024231.15	ENCODEMT000420727	Cul2	ENCODEMT000420727	Known	NIC	None	0.8999999761581421	None	None	None	None
m54284U_191212_053548/160041713/ccs	PacBio_Hippocampus_Rep1	mm10_ERCC_SIRV	chr14	61366643	61365219	-	1	1433	41850	420681	ENSMUSG00000021929.9	ENCODEMT000420681	Kpna3	ENCODEMT000420681	Known	Genomic	None	0.5	None	None	None	None
m54284U_191109_043049/43909385/ccs	PacBio_Cortex_Rep2	mm10_ERCC_SIRV	chr18	3383233	3435385	+	21	2835	48445	126574	ENSMUSG00000024231.15	ENSMUST00000162301.7	Cul2	Cul2-205	Known	Known	None	0.8999999761581421	None	None	None	None
m54284U_191107_221739/176620295/ccs	PacBio_Cortex_Rep1	mm10_ERCC_SIRV	chr1	164457903	164437113	-	6	2124	2748	6747	ENSMUSG00000026576.12	ENSMUST00000027863.12	Atp1b1	Atp1b1-201	Known	Known	None	0.15000000596046448	None	None	None	None
m54284U_191212_053548/165021557/ccs	PacBio_Hippocampus_Rep1	mm10_ERCC_SIRV	chr14	61439817	61365211	-	19	4180	41850	420728	ENSMUSG00000021929.9	ENCODEMT000420728	Kpna3	ENCODEMT000420728	Known	NNC	None	0.5	None	None	None	None
m54284U_191109_043049/63176814/ccs	PacBio_Cortex_Rep2	mm10_ERCC_SIRV	chr18	3383233	3435383	+	21	2833	48445	126574	ENSMUSG00000024231.15	ENSMUST00000162301.7	Cul2	Cul2-205	Known	Known	None	0.8500000238418579	None	None	None	None
m54284U_191109_043049/169085240/ccs	PacBio_Cortex_Rep2	mm10_ERCC_SIRV	chr5	117357377	117378576	+	9	2323	15272	39845	ENSMUSG00000029364.15	ENSMUST00000031309.15	Wsb2	Wsb2-201	Known	Known	None	0.8500000238418579	None	None	None	None
m54284U_191212_053548/147390905/ccs	PacBio_Hippocampus_Rep1	mm10_ERCC_SIRV	chr4	43000478	42980368	-	17	2882	10657	27511	ENSMUSG00000028452.7	ENSMUST00000030164.7	Vcp	Vcp-201	Known	Known	None	0.800000011920929	None	None	None	None
m54284U_191109_043049/63309454/ccs	PacBio_Cortex_Rep2	mm10_ERCC_SIRV	chr18	3383233	3435385	+	21	2791	48445	126572	ENSMUSG00000024231.15	ENSMUST00000080089.10	Cul2	Cul2-202	Known	Known	None	0.8999999761581421	None	None	None	None
m54284U_191109_043049/96798656/ccs	PacBio_Cortex_Rep2	mm10_ERCC_SIRV	chr18	3383233	3435389	+	21	2839	48445	126574	ENSMUSG00000024231.15	ENSMUST00000162301.7	Cul2	Cul2-205	Known	Known	None	0.8500000238418579	None	None	None	None
m54284U_191213_120042/82708846/ccs	PacBio_Hippocampus_Rep2	mm10_ERCC_SIRV	chr15	99392988	99410048	+	10	2345	44269	114210	ENSMUSG00000023010.15	ENSMUST00000023749.14	Tmbim6	Tmbim6-201	Known	Known	None	0.20000000298023224	None	None	None	None
m54284U_191213_120042/19925099/ccs	PacBio_Hippocampus_Rep2	mm10_ERCC_SIRV	chr11	77505392	77507766	+	7	1961	33725	420518	ENSMUSG00000011877.13	ENCODEMT000420518	Git1	ENCODEMT000420518	Known	ISM	Suffix	0.15000000596046448	None	None	None	None
m54284U_191109_043049/98960157/ccs	PacBio_Cortex_Rep2	mm10_ERCC_SIRV	chr18	3383233	3435385	+	21	2835	48445	126574	ENSMUSG00000024231.15	ENSMUST00000162301.7	Cul2	Cul2-205	Known	Known	None	0.8999999761581421	None	None	None	None
m54284U_191213_120042/132778754/ccs	PacBio_Hippocampus_Rep2	mm10_ERCC_SIRV	chr6	129533363	129542324	+	4	1595	18923	49743	ENSMUSG00000030161.8	ENSMUST00000032264.8	Gabarapl1	Gabarapl1-201	Known	Known	None	0.3499999940395355	None	None	None	None
m54284U_191109_043049/105710532/ccs	PacBio_Cortex_Rep2	mm10_ERCC_SIRV	chr18	3383233	3435385	+	21	2835	48445	126574	ENSMUSG00000024231.15	ENSMUST00000162301.7	Cul2	Cul2-205	Known	Known	None	0.8999999761581421	None	None	None	None
m54284U_191212_053548/148310390/ccs	PacBio_Hippocampus_Rep1	mm10_ERCC_SIRV	chr4	43000439	42980368	-	17	2843	10657	27511	ENSMUSG00000028452.7	ENSMUST00000030164.7	Vcp	Vcp-201	Known	Known	None	0.800000011920929	None	None	None	None
m54284U_191212_053548/39845984/ccs	PacBio_Hippocampus_Rep1	mm10_ERCC_SIRV	chr2	69822627	69834124	+	4	1844	4745	420456	ENSMUSG00000042155.3	ENCODEMT000420456	Klhl23	ENCODEMT000420456	Known	NNC	None	0.550000011920929	None	None	None	None
m54284U_191107_221739/154600877/ccs	PacBio_Cortex_Rep1	mm10_ERCC_SIRV	chr9	75037704	75058082	+	4	1642	28290	74132	ENSMUSG00000007656.13	ENSMUST00000168166.7	Arpp19	Arpp19-205	Known	Known	None	0.25	None	None	None	None
m54284U_191109_043049/110887302/ccs	PacBio_Cortex_Rep2	mm10_ERCC_SIRV	chr18	3383233	3435387	+	21	2837	48445	126574	ENSMUSG00000024231.15	ENSMUST00000162301.7	Cul2	Cul2-205	Known	Known	None	0.8999999761581421	None	None	None	None
m54284U_191109_043049/126944288/ccs	PacBio_Cortex_Rep2	mm10_ERCC_SIRV	chr18	3383233	3435324	+	21	2774	48445	126574	ENSMUSG00000024231.15	ENSMUST00000162301.7	Cul2	Cul2-205	Known	Known	None	0.44999998807907104	None	None	None	None
m54284U_191109_043049/131860810/ccs	PacBio_Cortex_Rep2	mm10_ERCC_SIRV	chr18	3383233	3435385	+	21	2835	48445	126574	ENSMUSG00000024231.15	ENSMUST00000162301.7	Cul2	Cul2-205	Known	Known	None	0.8999999761581421	None	None	None	None
m54284U_191212_053548/41223264/ccs	PacBio_Hippocampus_Rep1	mm10_ERCC_SIRV	chr5	117357377	117378581	+	9	2328	15272	39845	ENSMUSG00000029364.15	ENSMUST00000031309.15	Wsb2	Wsb2-201	Known	Known	None	0.8999999761581421	None	None	None	None
m54284U_191107_221739/176620296/ccs	PacBio_Cortex_Rep1	mm10_ERCC_SIRV	chr1	164458005	164437113	-	6	2226	2748	6747	ENSMUSG00000026576.12	ENSMUST00000027863.12	Atp1b1	Atp1b1-201	Known	Known	None	0.15000000596046448	None	None	None	None
m54284U_191212_053548/148506508/ccs	PacBio_Hippocampus_Rep1	mm10_ERCC_SIRV	chr4	43000419	42980368	-	17	2809	10657	27511	ENSMUSG00000028452.7	ENSMUST00000030164.7	Vcp	Vcp-201	Known	Known	None	0.800000011920929	None	None	None	None
m54284U_191213_120042/2490843/ccs	PacBio_Hippocampus_Rep2	mm10_ERCC_SIRV	chr14	61439855	61365211	-	17	4050	41850	108147	ENSMUSG00000021929.9	ENSMUST00000022496.8	Kpna3	Kpna3-201	Known	Known	None	0.5	None	None	None	None
m54284U_191109_043049/138085732/ccs	PacBio_Cortex_Rep2	mm10_ERCC_SIRV	chr18	3383233	3435390	+	21	2840	48445	126574	ENSMUSG00000024231.15	ENSMUST00000162301.7	Cul2	Cul2-205	Known	Known	None	0.8500000238418579	None	None	None	None
m54284U_191213_120042/83429286/ccs	PacBio_Hippocampus_Rep2	mm10_ERCC_SIRV	chr15	99392988	99410047	+	10	2344	44269	114210	ENSMUSG00000023010.15	ENSMUST00000023749.14	Tmbim6	Tmbim6-201	Known	Known	None	0.15000000596046448	None	None	None	None
m54284U_191109_043049/148112845/ccs	PacBio_Cortex_Rep2	mm10_ERCC_SIRV	chr18	3383233	3435388	+	21	2838	48445	126574	ENSMUSG00000024231.15	ENSMUST00000162301.7	Cul2	Cul2-205	Known	Known	None	0.8500000238418579	None	None	None	None
m54284U_191109_043049/160041312/ccs	PacBio_Cortex_Rep2	mm10_ERCC_SIRV	chr18	3383233	3435385	+	21	2835	48445	126574	ENSMUSG00000024231.15	ENSMUST00000162301.7	Cul2	Cul2-205	Known	Known	None	0.8999999761581421	None	None	None	None
m54284U_191212_053548/149358492/ccs	PacBio_Hippocampus_Rep1	mm10_ERCC_SIRV	chr4	43000449	42980368	-	17	2853	10657	27511	ENSMUSG00000028452.7	ENSMUST00000030164.7	Vcp	Vcp-201	Known	Known	None	0.800000011920929	None	None	None	None
m54284U_191109_043049/176423263/ccs	PacBio_Cortex_Rep2	mm10_ERCC_SIRV	chr18	3383233	3435385	+	21	2835	48445	126574	ENSMUSG00000024231.15	ENSMUST00000162301.7	Cul2	Cul2-205	Known	Known	None	0.8999999761581421	None	None	None	None
m54284U_191213_120042/12715245/ccs	PacBio_Hippocampus_Rep2	mm10_ERCC_SIRV	chr2	69822627	69835993	+	4	3713	4745	420456	ENSMUSG00000042155.3	ENCODEMT000420456	Klhl23	ENCODEMT000420456	Known	NNC	None	0.25	None	None	None	None
m54284U_191213_120042/160761927/ccs	PacBio_Hippocampus_Rep2	mm10_ERCC_SIRV	chr6	129533363	129542329	+	4	1600	18923	49743	ENSMUSG00000030161.8	ENSMUST00000032264.8	Gabarapl1	Gabarapl1-201	Known	Known	None	0.25	None	None	None	None
m54284U_191212_053548/4456969/ccs	PacBio_Hippocampus_Rep1	mm10_ERCC_SIRV	chr18	3383233	3435385	+	21	2829	48445	126574	ENSMUSG00000024231.15	ENSMUST00000162301.7	Cul2	Cul2-205	Known	Known	None	0.8999999761581421	None	None	None	None
m54284U_191212_053548/29297303/ccs	PacBio_Hippocampus_Rep1	mm10_ERCC_SIRV	chr18	3383233	3435385	+	21	2835	48445	126574	ENSMUSG00000024231.15	ENSMUST00000162301.7	Cul2	Cul2-205	Known	Known	None	0.8999999761581421	None	None	None	None
m54284U_191107_221739/5768781/ccs	PacBio_Cortex_Rep1	mm10_ERCC_SIRV	chr11	77505396	77507755	+	7	1946	33725	420518	ENSMUSG00000011877.13	ENCODEMT000420518	Git1	ENCODEMT000420518	Known	ISM	Suffix	0.25	None	None	None	None
m54284U_191212_053548/149423389/ccs	PacBio_Hippocampus_Rep1	mm10_ERCC_SIRV	chr4	43000339	42980368	-	17	2743	10657	27511	ENSMUSG00000028452.7	ENSMUST00000030164.7	Vcp	Vcp-201	Known	Known	None	0.800000011920929	None	None	None	None
m54284U_191212_053548/41747393/ccs	PacBio_Hippocampus_Rep1	mm10_ERCC_SIRV	chr18	3383233	3435385	+	21	2835	48445	126574	ENSMUSG00000024231.15	ENSMUST00000162301.7	Cul2	Cul2-205	Known	Known	None	0.8999999761581421	None	None	None	None
m54284U_191212_053548/63179098/ccs	PacBio_Hippocampus_Rep1	mm10_ERCC_SIRV	chr5	117357377	117378437	+	9	2184	15272	39845	ENSMUSG00000029364.15	ENSMUST00000031309.15	Wsb2	Wsb2-201	Known	Known	None	0.550000011920929	None	None	None	None
m54284U_191213_120042/84018440/ccs	PacBio_Hippocampus_Rep2	mm10_ERCC_SIRV	chr15	99392988	99410048	+	10	2345	44269	114210	ENSMUSG00000023010.15	ENSMUST00000023749.14	Tmbim6	Tmbim6-201	Known	Known	None	0.20000000298023224	None	None	None	None
m54284U_191213_120042/19858609/ccs	PacBio_Hippocampus_Rep2	mm10_ERCC_SIRV	chr14	61439819	61365211	-	17	4014	41850	108147	ENSMUSG00000021929.9	ENSMUST00000022496.8	Kpna3	Kpna3-201	Known	Known	None	0.5	None	None	None	None
m54284U_191107_221739/176685108/ccs	PacBio_Cortex_Rep1	mm10_ERCC_SIRV	chr1	164458018	164437113	-	6	2239	2748	6747	ENSMUSG00000026576.12	ENSMUST00000027863.12	Atp1b1	Atp1b1-201	Known	Known	None	0.15000000596046448	None	None	None	None
m54284U_191213_120042/12649621/ccs	PacBio_Hippocampus_Rep2	mm10_ERCC_SIRV	chr7	105554388	105558388	+	6	2383	22995	59674	ENSMUSG00000037049.9	ENSMUST00000046983.9	Smpd1	Smpd1-201	Known	Known	None	0.10000000149011612	None	None	None	None
m54284U_191212_053548/42338858/ccs	PacBio_Hippocampus_Rep1	mm10_ERCC_SIRV	chr18	3383233	3435383	+	21	2833	48445	126574	ENSMUSG00000024231.15	ENSMUST00000162301.7	Cul2	Cul2-205	Known	Known	None	0.8500000238418579	None	None	None	None
m54284U_191107_221739/157747644/ccs	PacBio_Cortex_Rep1	mm10_ERCC_SIRV	chr9	75037704	75058073	+	4	1633	28290	74132	ENSMUSG00000007656.13	ENSMUST00000168166.7	Arpp19	Arpp19-205	Known	Known	None	0.10000000149011612	None	None	None	None
m54284U_191212_053548/52429119/ccs	PacBio_Hippocampus_Rep1	mm10_ERCC_SIRV	chr18	3383233	3435385	+	21	2835	48445	126574	ENSMUSG00000024231.15	ENSMUST00000162301.7	Cul2	Cul2-205	Known	Known	None	0.8999999761581421	None	None	None	None
m54284U_191212_053548/155190053/ccs	PacBio_Hippocampus_Rep1	mm10_ERCC_SIRV	chr4	43000287	42980368	-	17	2685	10657	419852	ENSMUSG00000028452.7	ENCODEMT000419852	Vcp	ENCODEMT000419852	Known	NNC	None	0.800000011920929	None	None	None	None
m54284U_191107_221739/176686018/ccs	PacBio_Cortex_Rep1	mm10_ERCC_SIRV	chr1	164437653	164437136	-	1	543	2748	405809	ENSMUSG00000026576.12	ENCODEMT000405809	Atp1b1	ENCODEMT000405809	Known	ISM	None	0.15000000596046448	None	None	None	None
m54284U_191212_053548/70976413/ccs	PacBio_Hippocampus_Rep1	mm10_ERCC_SIRV	chr18	3383232	3422083	+	8	3341	48445	420702	ENSMUSG00000024231.15	ENCODEMT000420702	Cul2	ENCODEMT000420702	Known	ISM	Prefix	0.949999988079071	None	None	None	None
m54284U_191213_120042/148506678/ccs	PacBio_Hippocampus_Rep2	mm10_ERCC_SIRV	chr2	69822627	69836082	+	4	3802	4745	420456	ENSMUSG00000042155.3	ENCODEMT000420456	Klhl23	ENCODEMT000420456	Known	NNC	None	0.25	None	None	None	None
m54284U_191212_053548/81791031/ccs	PacBio_Hippocampus_Rep1	mm10_ERCC_SIRV	chr18	3383241	3435324	+	21	2772	48445	420689	ENSMUSG00000024231.15	ENCODEMT000420689	Cul2	ENCODEMT000420689	Known	NIC	None	0.44999998807907104	None	None	None	None
m54284U_191213_120042/175376903/ccs	PacBio_Hippocampus_Rep2	mm10_ERCC_SIRV	chr6	129533363	129542322	+	4	1593	18923	49743	ENSMUSG00000030161.8	ENSMUST00000032264.8	Gabarapl1	Gabarapl1-201	Known	Known	None	0.30000001192092896	None	None	None	None
m54284U_191213_120042/85395538/ccs	PacBio_Hippocampus_Rep2	mm10_ERCC_SIRV	chr15	99392988	99410047	+	10	2344	44269	114210	ENSMUSG00000023010.15	ENSMUST00000023749.14	Tmbim6	Tmbim6-201	Known	Known	None	0.15000000596046448	None	None	None	None
m54284U_191212_053548/93915206/ccs	PacBio_Hippocampus_Rep1	mm10_ERCC_SIRV	chr18	3383233	3435383	+	21	2833	48445	126574	ENSMUSG00000024231.15	ENSMUST00000162301.7	Cul2	Cul2-205	Known	Known	None	0.8500000238418579	None	None	None	None
m54284U_191212_053548/156699301/ccs	PacBio_Hippocampus_Rep1	mm10_ERCC_SIRV	chr4	43000390	42980368	-	17	2794	10657	27511	ENSMUSG00000028452.7	ENSMUST00000030164.7	Vcp	Vcp-201	Known	Known	None	0.800000011920929	None	None	None	None
m54284U_191212_053548/121703231/ccs	PacBio_Hippocampus_Rep1	mm10_ERCC_SIRV	chr18	3383233	3435385	+	21	2835	48445	126574	ENSMUSG00000024231.15	ENSMUST00000162301.7	Cul2	Cul2-205	Known	Known	None	0.8999999761581421	None	None	None	None
m54284U_191213_120042/24315060/ccs	PacBio_Hippocampus_Rep2	mm10_ERCC_SIRV	chr14	61439845	61365211	-	17	4040	41850	108147	ENSMUSG00000021929.9	ENSMUST00000022496.8	Kpna3	Kpna3-201	Known	Known	None	0.5	None	None	None	None
m54284U_191212_053548/66192110/ccs	PacBio_Hippocampus_Rep1	mm10_ERCC_SIRV	chr5	117357377	117378573	+	9	2320	15272	39845	ENSMUSG00000029364.15	ENSMUST00000031309.15	Wsb2	Wsb2-201	Known	Known	None	0.75	None	None	None	None
m54284U_191212_053548/133957212/ccs	PacBio_Hippocampus_Rep1	mm10_ERCC_SIRV	chr18	3383233	3435389	+	21	2839	48445	126574	ENSMUSG00000024231.15	ENSMUST00000162301.7	Cul2	Cul2-205	Known	Known	None	0.8500000238418579	None	None	None	None
m54284U_191213_120042/16255730/ccs	PacBio_Hippocampus_Rep2	mm10_ERCC_SIRV	chr7	105554388	105558388	+	6	2371	22995	59674	ENSMUSG00000037049.9	ENSMUST00000046983.9	Smpd1	Smpd1-201	Known	Known	None	0.10000000149011612	None	None	None	None
m54284U_191212_053548/146803301/ccs	PacBio_Hippocampus_Rep1	mm10_ERCC_SIRV	chr18	3383233	3435385	+	21	2835	48445	126574	ENSMUSG00000024231.15	ENSMUST00000162301.7	Cul2	Cul2-205	Known	Known	None	0.8999999761581421	None	None	None	None
m54284U_191107_221739/176687514/ccs	PacBio_Cortex_Rep1	mm10_ERCC_SIRV	chr1	164458005	164437113	-	6	2226	2748	6747	ENSMUSG00000026576.12	ENSMUST00000027863.12	Atp1b1	Atp1b1-201	Known	Known	None	0.15000000596046448	None	None	None	None
m54284U_191212_053548/157353556/ccs	PacBio_Hippocampus_Rep1	mm10_ERCC_SIRV	chr4	43000438	42980368	-	17	2842	10657	27511	ENSMUSG00000028452.7	ENSMUST00000030164.7	Vcp	Vcp-201	Known	Known	None	0.800000011920929	None	None	None	None
m54284U_191212_053548/150668452/ccs	PacBio_Hippocampus_Rep1	mm10_ERCC_SIRV	chr18	3383233	3435388	+	21	2838	48445	126574	ENSMUSG00000024231.15	ENSMUST00000162301.7	Cul2	Cul2-205	Known	Known	None	0.8500000238418579	None	None	None	None
m54284U_191212_053548/152765669/ccs	PacBio_Hippocampus_Rep1	mm10_ERCC_SIRV	chr18	3383233	3435385	+	21	2835	48445	126574	ENSMUSG00000024231.15	ENSMUST00000162301.7	Cul2	Cul2-205	Known	Known	None	0.8999999761581421	None	None	None	None
m54284U_191213_120042/85656215/ccs	PacBio_Hippocampus_Rep2	mm10_ERCC_SIRV	chr15	99392988	99410046	+	10	2343	44269	114210	ENSMUSG00000023010.15	ENSMUST00000023749.14	Tmbim6	Tmbim6-201	Known	Known	None	0.10000000149011612	None	None	None	None
m54284U_191109_043049/86443201/ccs	PacBio_Cortex_Rep2	mm10_ERCC_SIRV	chr2	69822628	69836085	+	4	3804	4745	420456	ENSMUSG00000042155.3	ENCODEMT000420456	Klhl23	ENCODEMT000420456	Known	NNC	None	0.25	None	None	None	None
m54284U_191212_053548/159515157/ccs	PacBio_Hippocampus_Rep1	mm10_ERCC_SIRV	chr18	3383233	3435296	+	21	2746	48445	126574	ENSMUSG00000024231.15	ENSMUST00000162301.7	Cul2	Cul2-205	Known	Known	None	0.75	None	None	None	None
m54284U_191213_120042/37095541/ccs	PacBio_Hippocampus_Rep2	mm10_ERCC_SIRV	chr14	61439820	61365211	-	17	4015	41850	108147	ENSMUSG00000021929.9	ENSMUST00000022496.8	Kpna3	Kpna3-201	Known	Known	None	0.5	None	None	None	None
m54284U_191212_053548/157483213/ccs	PacBio_Hippocampus_Rep1	mm10_ERCC_SIRV	chr4	43000439	42980368	-	17	2843	10657	27511	ENSMUSG00000028452.7	ENSMUST00000030164.7	Vcp	Vcp-201	Known	Known	None	0.800000011920929	None	None	None	None
m54284U_191212_053548/167905570/ccs	PacBio_Hippocampus_Rep1	mm10_ERCC_SIRV	chr18	3383233	3435385	+	21	2835	48445	126574	ENSMUSG00000024231.15	ENSMUST00000162301.7	Cul2	Cul2-205	Known	Known	None	0.8999999761581421	None	None	None	None
m54284U_191109_043049/60164214/ccs	PacBio_Cortex_Rep2	mm10_ERCC_SIRV	chr11	77505396	77507771	+	7	1962	33725	420518	ENSMUSG00000011877.13	ENCODEMT000420518	Git1	ENCODEMT000420518	Known	ISM	Suffix	0.20000000298023224	None	None	None	None
m54284U_191213_120042/177997977/ccs	PacBio_Hippocampus_Rep2	mm10_ERCC_SIRV	chr6	129533363	129542331	+	4	1602	18923	49743	ENSMUSG00000030161.8	ENSMUST00000032264.8	Gabarapl1	Gabarapl1-201	Known	Known	None	0.25	None	None	None	None
m54284U_191107_221739/174327517/ccs	PacBio_Cortex_Rep1	mm10_ERCC_SIRV	chr9	75037704	75058075	+	5	1387	28290	74136	ENSMUSG00000007656.13	ENSMUST00000164467.7	Arpp19	Arpp19-202	Known	Known	None	0.10000000149011612	None	None	None	None
m54284U_191212_053548/128779230/ccs	PacBio_Hippocampus_Rep1	mm10_ERCC_SIRV	chr5	117357377	117378436	+	9	2183	15272	39845	ENSMUSG00000029364.15	ENSMUST00000031309.15	Wsb2	Wsb2-201	Known	Known	None	0.5	None	None	None	None
m54284U_191213_120042/16910033/ccs	PacBio_Hippocampus_Rep2	mm10_ERCC_SIRV	chr7	105554388	105558381	+	6	2376	22995	59674	ENSMUSG00000037049.9	ENSMUST00000046983.9	Smpd1	Smpd1-201	Known	Known	None	0.20000000298023224	None	None	None	None
m54284U_191212_053548/179373465/ccs	PacBio_Hippocampus_Rep1	mm10_ERCC_SIRV	chr18	3383233	3435385	+	21	2835	48445	126574	ENSMUSG00000024231.15	ENSMUST00000162301.7	Cul2	Cul2-205	Known	Known	None	0.8999999761581421	None	None	None	None
m54284U_191107_221739/176751131/ccs	PacBio_Cortex_Rep1	mm10_ERCC_SIRV	chr1	164457998	164437113	-	6	2219	2748	6747	ENSMUSG00000026576.12	ENSMUST00000027863.12	Atp1b1	Atp1b1-201	Known	Known	None	0.15000000596046448	None	None	None	None
m54284U_191213_120042/68880885/ccs	PacBio_Hippocampus_Rep2	mm10_ERCC_SIRV	chr18	3383233	3435385	+	21	2835	48445	126574	ENSMUSG00000024231.15	ENSMUST00000162301.7	Cul2	Cul2-205	Known	Known	None	0.8999999761581421	None	None	None	None
m54284U_191212_053548/163513759/ccs	PacBio_Hippocampus_Rep1	mm10_ERCC_SIRV	chr4	43000339	42980368	-	17	2743	10657	27511	ENSMUSG00000028452.7	ENSMUST00000030164.7	Vcp	Vcp-201	Known	Known	None	0.800000011920929	None	None	None	None
m54284U_191213_120042/86442501/ccs	PacBio_Hippocampus_Rep2	mm10_ERCC_SIRV	chr15	99392988	99410047	+	10	2344	44269	114210	ENSMUSG00000023010.15	ENSMUST00000023749.14	Tmbim6	Tmbim6-201	Known	Known	None	0.15000000596046448	None	None	None	None
m54284U_191213_120042/71501625/ccs	PacBio_Hippocampus_Rep2	mm10_ERCC_SIRV	chr18	3383233	3435385	+	21	2835	48445	126574	ENSMUSG00000024231.15	ENSMUST00000162301.7	Cul2	Cul2-205	Known	Known	None	0.8999999761581421	None	None	None	None
m54284U_191213_120042/42008751/ccs	PacBio_Hippocampus_Rep2	mm10_ERCC_SIRV	chr14	61439807	61365211	-	17	4002	41850	108147	ENSMUSG00000021929.9	ENSMUST00000022496.8	Kpna3	Kpna3-201	Known	Known	None	0.5	None	None	None	None
m54284U_191213_120042/78119620/ccs	PacBio_Hippocampus_Rep2	mm10_ERCC_SIRV	chr18	3383233	3435385	+	21	2835	48445	126574	ENSMUSG00000024231.15	ENSMUST00000162301.7	Cul2	Cul2-205	Known	Known	None	0.8999999761581421	None	None	None	None
m54284U_191213_120042/90964570/ccs	PacBio_Hippocampus_Rep2	mm10_ERCC_SIRV	chr18	3383233	3435385	+	21	2835	48445	126574	ENSMUSG00000024231.15	ENSMUST00000162301.7	Cul2	Cul2-205	Known	Known	None	0.8999999761581421	None	None	None	None
m54284U_191212_053548/164823991/ccs	PacBio_Hippocampus_Rep1	mm10_ERCC_SIRV	chr4	43000472	42980368	-	17	2876	10657	27511	ENSMUSG00000028452.7	ENSMUST00000030164.7	Vcp	Vcp-201	Known	Known	None	0.800000011920929	None	None	None	None
m54284U_191213_120042/2426418/ccs	PacBio_Hippocampus_Rep2	mm10_ERCC_SIRV	chr2	69822628	69836069	+	4	3788	4745	420456	ENSMUSG00000042155.3	ENCODEMT000420456	Klhl23	ENCODEMT000420456	Known	NNC	None	0.4000000059604645	None	None	None	None
m54284U_191213_120042/97256568/ccs	PacBio_Hippocampus_Rep2	mm10_ERCC_SIRV	chr18	3383232	3435385	+	21	3097	48445	420698	ENSMUSG00000024231.15	ENCODEMT000420698	Cul2	ENCODEMT000420698	Known	NNC	None	0.8999999761581421	None	None	None	None
m54284U_191213_120042/23659059/ccs	PacBio_Hippocampus_Rep2	mm10_ERCC_SIRV	chr7	105554388	105558383	+	6	2378	22995	59674	ENSMUSG00000037049.9	ENSMUST00000046983.9	Smpd1	Smpd1-201	Known	Known	None	0.15000000596046448	None	None	None	None
m54284U_191213_120042/102760729/ccs	PacBio_Hippocampus_Rep2	mm10_ERCC_SIRV	chr18	3383233	3435389	+	21	2839	48445	126574	ENSMUSG00000024231.15	ENSMUST00000162301.7	Cul2	Cul2-205	Known	Known	None	0.8500000238418579	None	None	None	None
m54284U_191213_120042/43058425/ccs	PacBio_Hippocampus_Rep2	mm10_ERCC_SIRV	chr14	61439831	61365211	-	17	4026	41850	108147	ENSMUSG00000021929.9	ENSMUST00000022496.8	Kpna3	Kpna3-201	Known	Known	None	0.5	None	None	None	None
m54284U_191212_053548/134742470/ccs	PacBio_Hippocampus_Rep1	mm10_ERCC_SIRV	chr5	117357377	117378576	+	9	2323	15272	39845	ENSMUSG00000029364.15	ENSMUST00000031309.15	Wsb2	Wsb2-201	Known	Known	None	0.8500000238418579	None	None	None	None
m54284U_191107_221739/176752597/ccs	PacBio_Cortex_Rep1	mm10_ERCC_SIRV	chr1	164458018	164437113	-	6	2239	2748	6747	ENSMUSG00000026576.12	ENSMUST00000027863.12	Atp1b1	Atp1b1-201	Known	Known	None	0.15000000596046448	None	None	None	None
m54284U_191213_120042/86835632/ccs	PacBio_Hippocampus_Rep2	mm10_ERCC_SIRV	chr15	99392988	99410048	+	10	2345	44269	114210	ENSMUSG00000023010.15	ENSMUST00000023749.14	Tmbim6	Tmbim6-201	Known	Known	None	0.20000000298023224	None	None	None	None
m54284U_191213_120042/178521747/ccs	PacBio_Hippocampus_Rep2	mm10_ERCC_SIRV	chr6	129533363	129542324	+	4	1595	18923	49743	ENSMUSG00000030161.8	ENSMUST00000032264.8	Gabarapl1	Gabarapl1-201	Known	Known	None	0.3499999940395355	None	None	None	None
m54284U_191213_120042/127926325/ccs	PacBio_Hippocampus_Rep2	mm10_ERCC_SIRV	chr18	3383233	3435385	+	21	2835	48445	126574	ENSMUSG00000024231.15	ENSMUST00000162301.7	Cul2	Cul2-205	Known	Known	None	0.8999999761581421	None	None	None	None
m54284U_191212_053548/165152260/ccs	PacBio_Hippocampus_Rep1	mm10_ERCC_SIRV	chr4	43000457	42980368	-	17	2861	10657	27511	ENSMUSG00000028452.7	ENSMUST00000030164.7	Vcp	Vcp-201	Known	Known	None	0.800000011920929	None	None	None	None
m54284U_191213_120042/46007487/ccs	PacBio_Hippocampus_Rep2	mm10_ERCC_SIRV	chr14	61366629	61365219	-	1	1419	41850	420681	ENSMUSG00000021929.9	ENCODEMT000420681	Kpna3	ENCODEMT000420681	Known	Genomic	None	0.5	None	None	None	None
m54284U_191213_120042/128451993/ccs	PacBio_Hippocampus_Rep2	mm10_ERCC_SIRV	chr18	3383233	3435389	+	21	2839	48445	126574	ENSMUSG00000024231.15	ENSMUST00000162301.7	Cul2	Cul2-205	Known	Known	None	0.8500000238418579	None	None	None	None
m54284U_191213_120042/169477462/ccs	PacBio_Hippocampus_Rep2	mm10_ERCC_SIRV	chr18	3383233	3435387	+	21	2837	48445	126574	ENSMUSG00000024231.15	ENSMUST00000162301.7	Cul2	Cul2-205	Known	Known	None	0.8999999761581421	None	None	None	None
m54284U_191109_043049/152831541/ccs	PacBio_Cortex_Rep2	mm10_ERCC_SIRV	chr11	77505396	77507765	+	7	1956	33725	420518	ENSMUSG00000011877.13	ENCODEMT000420518	Git1	ENCODEMT000420518	Known	ISM	Suffix	0.15000000596046448	None	None	None	None
m54284U_191107_221739/175113836/ccs	PacBio_Cortex_Rep1	mm10_ERCC_SIRV	chr9	75037704	75057552	+	4	1112	28290	74132	ENSMUSG00000007656.13	ENSMUST00000168166.7	Arpp19	Arpp19-205	Known	Known	None	0.3499999940395355	None	None	None	None
m54284U_191107_221739/10946743/ccs	PacBio_Cortex_Rep1	mm10_ERCC_SIRV	chr18	3383234	3435385	+	21	2834	48445	126574	ENSMUSG00000024231.15	ENSMUST00000162301.7	Cul2	Cul2-205	Known	Known	None	0.8999999761581421	None	None	None	None
m54284U_191213_120042/29492630/ccs	PacBio_Hippocampus_Rep2	mm10_ERCC_SIRV	chr7	105554388	105558381	+	6	2376	22995	59674	ENSMUSG00000037049.9	ENSMUST00000046983.9	Smpd1	Smpd1-201	Known	Known	None	0.20000000298023224	None	None	None	None
m54284U_191107_221739/25559218/ccs	PacBio_Cortex_Rep1	mm10_ERCC_SIRV	chr18	3383234	3435385	+	21	2834	48445	126574	ENSMUSG00000024231.15	ENSMUST00000162301.7	Cul2	Cul2-205	Known	Known	None	0.8999999761581421	None	None	None	None
m54284U_191213_120042/88670475/ccs	PacBio_Hippocampus_Rep2	mm10_ERCC_SIRV	chr2	69822628	69836068	+	4	3787	4745	420456	ENSMUSG00000042155.3	ENCODEMT000420456	Klhl23	ENCODEMT000420456	Known	NNC	None	0.4000000059604645	None	None	None	None
m54284U_191212_053548/165152786/ccs	PacBio_Hippocampus_Rep1	mm10_ERCC_SIRV	chr4	43000339	42980368	-	17	2743	10657	27511	ENSMUSG00000028452.7	ENSMUST00000030164.7	Vcp	Vcp-201	Known	Known	None	0.800000011920929	None	None	None	None
m54284U_191107_221739/26610426/ccs	PacBio_Cortex_Rep1	mm10_ERCC_SIRV	chr18	3383234	3435388	+	21	2837	48445	126574	ENSMUSG00000024231.15	ENSMUST00000162301.7	Cul2	Cul2-205	Known	Known	None	0.8500000238418579	None	None	None	None
m54284U_191213_120042/87294128/ccs	PacBio_Hippocampus_Rep2	mm10_ERCC_SIRV	chr15	99392988	99410048	+	10	2345	44269	114210	ENSMUSG00000023010.15	ENSMUST00000023749.14	Tmbim6	Tmbim6-201	Known	Known	None	0.20000000298023224	None	None	None	None
m54284U_191107_221739/176752780/ccs	PacBio_Cortex_Rep1	mm10_ERCC_SIRV	chr1	164458001	164437113	-	6	2222	2748	6747	ENSMUSG00000026576.12	ENSMUST00000027863.12	Atp1b1	Atp1b1-201	Known	Known	None	0.15000000596046448	None	None	None	None
m54284U_191212_053548/138740134/ccs	PacBio_Hippocampus_Rep1	mm10_ERCC_SIRV	chr5	117357377	117378583	+	9	2330	15272	39845	ENSMUSG00000029364.15	ENSMUST00000031309.15	Wsb2	Wsb2-201	Known	Known	None	0.8500000238418579	None	None	None	None
m54284U_191213_120042/46924412/ccs	PacBio_Hippocampus_Rep2	mm10_ERCC_SIRV	chr14	61439837	61365211	-	17	4032	41850	108147	ENSMUSG00000021929.9	ENSMUST00000022496.8	Kpna3	Kpna3-201	Known	Known	None	0.5	None	None	None	None
m54284U_191107_221739/53544065/ccs	PacBio_Cortex_Rep1	mm10_ERCC_SIRV	chr18	3383234	3435389	+	21	2838	48445	126574	ENSMUSG00000024231.15	ENSMUST00000162301.7	Cul2	Cul2-205	Known	Known	None	0.8500000238418579	None	None	None	None
m54284U_191212_053548/56297548/ccs	PacBio_Hippocampus_Rep1	mm10_ERCC_SIRV	chr6	129533365	129542329	+	4	1598	18923	49743	ENSMUSG00000030161.8	ENSMUST00000032264.8	Gabarapl1	Gabarapl1-201	Known	Known	None	0.25	None	None	None	None
m54284U_191212_053548/165938028/ccs	PacBio_Hippocampus_Rep1	mm10_ERCC_SIRV	chr4	43000432	42980368	-	17	2836	10657	27511	ENSMUSG00000028452.7	ENSMUST00000030164.7	Vcp	Vcp-201	Known	Known	None	0.800000011920929	None	None	None	None
m54284U_191107_221739/91226225/ccs	PacBio_Cortex_Rep1	mm10_ERCC_SIRV	chr18	3383234	3435385	+	21	2834	48445	126574	ENSMUSG00000024231.15	ENSMUST00000162301.7	Cul2	Cul2-205	Known	Known	None	0.8999999761581421	None	None	None	None
m54284U_191107_221739/96076900/ccs	PacBio_Cortex_Rep1	mm10_ERCC_SIRV	chr18	3383234	3435294	+	21	2743	48445	126574	ENSMUSG00000024231.15	ENSMUST00000162301.7	Cul2	Cul2-205	Known	Known	None	0.75	None	None	None	None
m54284U_191213_120042/31196553/ccs	PacBio_Hippocampus_Rep2	mm10_ERCC_SIRV	chr7	105554388	105558385	+	6	2380	22995	59674	ENSMUSG00000037049.9	ENSMUST00000046983.9	Smpd1	Smpd1-201	Known	Known	None	0.10000000149011612	None	None	None	None
m54284U_191107_221739/116721418/ccs	PacBio_Cortex_Rep1	mm10_ERCC_SIRV	chr18	3383234	3435385	+	21	2806	48445	126574	ENSMUSG00000024231.15	ENSMUST00000162301.7	Cul2	Cul2-205	Known	Known	None	0.8999999761581421	None	None	None	None
m54284U_191213_120042/47383704/ccs	PacBio_Hippocampus_Rep2	mm10_ERCC_SIRV	chr14	61439816	61365211	-	17	4017	41850	108147	ENSMUSG00000021929.9	ENSMUST00000022496.8	Kpna3	Kpna3-201	Known	Known	None	0.5	None	None	None	None
m54284U_191212_053548/166070790/ccs	PacBio_Hippocampus_Rep1	mm10_ERCC_SIRV	chr4	43000335	42980368	-	17	2739	10657	27511	ENSMUSG00000028452.7	ENSMUST00000030164.7	Vcp	Vcp-201	Known	Known	None	0.800000011920929	None	None	None	None
m54284U_191213_120042/87491649/ccs	PacBio_Hippocampus_Rep2	mm10_ERCC_SIRV	chr15	99392988	99410046	+	10	2343	44269	114210	ENSMUSG00000023010.15	ENSMUST00000023749.14	Tmbim6	Tmbim6-201	Known	Known	None	0.10000000149011612	None	None	None	None
m54284U_191213_120042/110430140/ccs	PacBio_Hippocampus_Rep2	mm10_ERCC_SIRV	chr2	69822628	69836078	+	4	3797	4745	420456	ENSMUSG00000042155.3	ENCODEMT000420456	Klhl23	ENCODEMT000420456	Known	NNC	None	0.30000001192092896	None	None	None	None
m54284U_191107_221739/176949119/ccs	PacBio_Cortex_Rep1	mm10_ERCC_SIRV	chr1	164458006	164437113	-	6	2227	2748	6747	ENSMUSG00000026576.12	ENSMUST00000027863.12	Atp1b1	Atp1b1-201	Known	Known	None	0.15000000596046448	None	None	None	None
m54284U_191213_120042/8520309/ccs	PacBio_Hippocampus_Rep2	mm10_ERCC_SIRV	chr5	117357377	117378576	+	9	2323	15272	39845	ENSMUSG00000029364.15	ENSMUST00000031309.15	Wsb2	Wsb2-201	Known	Known	None	0.8500000238418579	None	None	None	None
m54284U_191107_221739/151717753/ccs	PacBio_Cortex_Rep1	mm10_ERCC_SIRV	chr18	3383234	3436135	+	21	3584	48445	126574	ENSMUSG00000024231.15	ENSMUST00000162301.7	Cul2	Cul2-205	Known	Known	None	0.30000001192092896	None	None	None	None
m54284U_191109_043049/13437582/ccs	PacBio_Cortex_Rep2	mm10_ERCC_SIRV	chr18	3383234	3435320	+	21	2769	48445	126574	ENSMUSG00000024231.15	ENSMUST00000162301.7	Cul2	Cul2-205	Known	Known	None	0.5	None	None	None	None
m54284U_191212_053548/68290143/ccs	PacBio_Hippocampus_Rep1	mm10_ERCC_SIRV	chr11	77505399	77507767	+	7	1955	33725	420518	ENSMUSG00000011877.13	ENCODEMT000420518	Git1	ENCODEMT000420518	Known	ISM	Suffix	0.20000000298023224	None	None	None	None
m54284U_191212_053548/168364465/ccs	PacBio_Hippocampus_Rep1	mm10_ERCC_SIRV	chr4	43000445	42980368	-	17	2849	10657	27511	ENSMUSG00000028452.7	ENSMUST00000030164.7	Vcp	Vcp-201	Known	Known	None	0.800000011920929	None	None	None	None
m54284U_191107_221739/178588176/ccs	PacBio_Cortex_Rep1	mm10_ERCC_SIRV	chr9	75037704	75057549	+	4	1109	28290	74132	ENSMUSG00000007656.13	ENSMUST00000168166.7	Arpp19	Arpp19-205	Known	Known	None	0.3499999940395355	None	None	None	None
m54284U_191109_043049/77857186/ccs	PacBio_Cortex_Rep2	mm10_ERCC_SIRV	chr18	3383234	3435385	+	21	2834	48445	126574	ENSMUSG00000024231.15	ENSMUST00000162301.7	Cul2	Cul2-205	Known	Known	None	0.8999999761581421	None	None	None	None
m54284U_191213_120042/47908890/ccs	PacBio_Hippocampus_Rep2	mm10_ERCC_SIRV	chr14	61439831	61365211	-	17	4026	41850	108147	ENSMUSG00000021929.9	ENSMUST00000022496.8	Kpna3	Kpna3-201	Known	Known	None	0.5	None	None	None	None
m54284U_191213_120042/11405838/ccs	PacBio_Hippocampus_Rep2	mm10_ERCC_SIRV	chr6	129533365	129542331	+	4	1600	18923	49743	ENSMUSG00000030161.8	ENSMUST00000032264.8	Gabarapl1	Gabarapl1-201	Known	Known	None	0.25	None	None	None	None
m54284U_191109_043049/139723001/ccs	PacBio_Cortex_Rep2	mm10_ERCC_SIRV	chr18	3383234	3435385	+	21	2834	48445	126574	ENSMUSG00000024231.15	ENSMUST00000162301.7	Cul2	Cul2-205	Known	Known	None	0.8999999761581421	None	None	None	None
m54284U_191213_120042/38732474/ccs	PacBio_Hippocampus_Rep2	mm10_ERCC_SIRV	chr7	105554388	105558381	+	6	2376	22995	59674	ENSMUSG00000037049.9	ENSMUST00000046983.9	Smpd1	Smpd1-201	Known	Known	None	0.20000000298023224	None	None	None	None
m54284U_191109_043049/166331662/ccs	PacBio_Cortex_Rep2	mm10_ERCC_SIRV	chr18	3383234	3435385	+	21	2834	48445	126574	ENSMUSG00000024231.15	ENSMUST00000162301.7	Cul2	Cul2-205	Known	Known	None	0.8999999761581421	None	None	None	None
m54284U_191213_120042/88408944/ccs	PacBio_Hippocampus_Rep2	mm10_ERCC_SIRV	chr15	99392988	99410046	+	10	2343	44269	114210	ENSMUSG00000023010.15	ENSMUST00000023749.14	Tmbim6	Tmbim6-201	Known	Known	None	0.10000000149011612	None	None	None	None
m54284U_191107_221739/176949369/ccs	PacBio_Cortex_Rep1	mm10_ERCC_SIRV	chr1	164458000	164437113	-	6	2221	2748	6747	ENSMUSG00000026576.12	ENSMUST00000027863.12	Atp1b1	Atp1b1-201	Known	Known	None	0.15000000596046448	None	None	None	None
m54284U_191212_053548/24840452/ccs	PacBio_Hippocampus_Rep1	mm10_ERCC_SIRV	chr18	3383234	3435385	+	21	2834	48445	126574	ENSMUSG00000024231.15	ENSMUST00000162301.7	Cul2	Cul2-205	Known	Known	None	0.8999999761581421	None	None	None	None
m54284U_191212_053548/168953054/ccs	PacBio_Hippocampus_Rep1	mm10_ERCC_SIRV	chr4	43000426	42980368	-	17	2833	10657	419850	ENSMUSG00000028452.7	ENCODEMT000419850	Vcp	ENCODEMT000419850	Known	NNC	None	0.800000011920929	None	None	None	None
m54284U_191212_053548/42535505/ccs	PacBio_Hippocampus_Rep1	mm10_ERCC_SIRV	chr18	3383234	3435385	+	21	2834	48445	126574	ENSMUSG00000024231.15	ENSMUST00000162301.7	Cul2	Cul2-205	Known	Known	None	0.8999999761581421	None	None	None	None
m54284U_191107_221739/69535680/ccs	PacBio_Cortex_Rep1	mm10_ERCC_SIRV	chr2	69822629	69834132	+	4	1850	4745	420456	ENSMUSG00000042155.3	ENCODEMT000420456	Klhl23	ENCODEMT000420456	Known	NNC	None	0.6499999761581421	None	None	None	None
m54284U_191213_120042/107874602/ccs	PacBio_Hippocampus_Rep2	mm10_ERCC_SIRV	chr5	117357377	117378576	+	9	2323	15272	39845	ENSMUSG00000029364.15	ENSMUST00000031309.15	Wsb2	Wsb2-201	Known	Known	None	0.8500000238418579	None	None	None	None
m54284U_191213_120042/64621353/ccs	PacBio_Hippocampus_Rep2	mm10_ERCC_SIRV	chr18	3383234	3435385	+	21	2834	48445	126574	ENSMUSG00000024231.15	ENSMUST00000162301.7	Cul2	Cul2-205	Known	Known	None	0.8999999761581421	None	None	None	None
m54284U_191213_120042/49416621/ccs	PacBio_Hippocampus_Rep2	mm10_ERCC_SIRV	chr14	61439821	61365211	-	17	4016	41850	108147	ENSMUSG00000021929.9	ENSMUST00000022496.8	Kpna3	Kpna3-201	Known	Known	None	0.5	None	None	None	None
m54284U_191212_053548/169541688/ccs	PacBio_Hippocampus_Rep1	mm10_ERCC_SIRV	chr4	43000454	42980368	-	17	2858	10657	27511	ENSMUSG00000028452.7	ENSMUST00000030164.7	Vcp	Vcp-201	Known	Known	None	0.800000011920929	None	None	None	None
m54284U_191213_120042/108530002/ccs	PacBio_Hippocampus_Rep2	mm10_ERCC_SIRV	chr18	3383234	3435385	+	21	2834	48445	126574	ENSMUSG00000024231.15	ENSMUST00000162301.7	Cul2	Cul2-205	Known	Known	None	0.8999999761581421	None	None	None	None
m54284U_191213_120042/88868393/ccs	PacBio_Hippocampus_Rep2	mm10_ERCC_SIRV	chr15	99392988	99410045	+	10	2342	44269	114210	ENSMUSG00000023010.15	ENSMUST00000023749.14	Tmbim6	Tmbim6-201	Known	Known	None	0.05000000074505806	None	None	None	None
m54284U_191213_120042/43387151/ccs	PacBio_Hippocampus_Rep2	mm10_ERCC_SIRV	chr7	105554388	105558387	+	6	2382	22995	59674	ENSMUSG00000037049.9	ENSMUST00000046983.9	Smpd1	Smpd1-201	Known	Known	None	0.10000000149011612	None	None	None	None
m54284U_191213_120042/128451898/ccs	PacBio_Hippocampus_Rep2	mm10_ERCC_SIRV	chr18	3383234	3435385	+	21	2834	48445	126574	ENSMUSG00000024231.15	ENSMUST00000162301.7	Cul2	Cul2-205	Known	Known	None	0.8999999761581421	None	None	None	None
m54284U_191107_221739/177015233/ccs	PacBio_Cortex_Rep1	mm10_ERCC_SIRV	chr1	164458005	164437113	-	6	2226	2748	6747	ENSMUSG00000026576.12	ENSMUST00000027863.12	Atp1b1	Atp1b1-201	Known	Known	None	0.15000000596046448	None	None	None	None
m54284U_191213_120042/134744576/ccs	PacBio_Hippocampus_Rep2	mm10_ERCC_SIRV	chr18	3383234	3436700	+	21	4149	48445	126574	ENSMUSG00000024231.15	ENSMUST00000162301.7	Cul2	Cul2-205	Known	Known	None	0.8999999761581421	None	None	None	None
m54284U_191213_120042/96930267/ccs	PacBio_Hippocampus_Rep2	mm10_ERCC_SIRV	chr6	129533363	129542358	+	4	1584	18923	409240	ENSMUSG00000030161.8	ENCODEMT000409240	Gabarapl1	ENCODEMT000409240	Known	NNC	None	0.15000000596046448	None	None	None	None
m54284U_191107_221739/61014244/ccs	PacBio_Cortex_Rep1	mm10_ERCC_SIRV	chr18	3383235	3435391	+	21	2839	48445	126574	ENSMUSG00000024231.15	ENSMUST00000162301.7	Cul2	Cul2-205	Known	Known	None	0.800000011920929	None	None	None	None
m54284U_191212_053548/170920099/ccs	PacBio_Hippocampus_Rep1	mm10_ERCC_SIRV	chr4	43000339	42980368	-	17	2743	10657	27511	ENSMUSG00000028452.7	ENSMUST00000030164.7	Vcp	Vcp-201	Known	Known	None	0.800000011920929	None	None	None	None
m54284U_191107_221739/62719100/ccs	PacBio_Cortex_Rep1	mm10_ERCC_SIRV	chr18	3383238	3435385	+	21	2831	48445	420692	ENSMUSG00000024231.15	ENCODEMT000420692	Cul2	ENCODEMT000420692	Known	NIC	None	0.8999999761581421	None	None	None	None
m54284U_191213_120042/75759832/ccs	PacBio_Hippocampus_Rep2	mm10_ERCC_SIRV	chr14	61439856	61365211	-	17	4044	41850	108147	ENSMUSG00000021929.9	ENSMUST00000022496.8	Kpna3	Kpna3-201	Known	Known	None	0.5	None	None	None	None
m54284U_191213_120042/118885213/ccs	PacBio_Hippocampus_Rep2	mm10_ERCC_SIRV	chr5	117357377	117378576	+	9	2323	15272	39845	ENSMUSG00000029364.15	ENSMUST00000031309.15	Wsb2	Wsb2-201	Known	Known	None	0.8500000238418579	None	None	None	None
m54284U_191107_221739/124651069/ccs	PacBio_Cortex_Rep1	mm10_ERCC_SIRV	chr11	77505403	77507767	+	7	1951	33725	420518	ENSMUSG00000011877.13	ENCODEMT000420518	Git1	ENCODEMT000420518	Known	ISM	Suffix	0.20000000298023224	None	None	None	None
m54284U_191109_043049/12780169/ccs	PacBio_Cortex_Rep2	mm10_ERCC_SIRV	chr9	75037704	75058079	+	4	1639	28290	74132	ENSMUSG00000007656.13	ENSMUST00000168166.7	Arpp19	Arpp19-205	Known	Known	None	0.20000000298023224	None	None	None	None
m54284U_191107_221739/95094341/ccs	PacBio_Cortex_Rep1	mm10_ERCC_SIRV	chr18	3383235	3435385	+	21	2833	48445	126574	ENSMUSG00000024231.15	ENSMUST00000162301.7	Cul2	Cul2-205	Known	Known	None	0.8999999761581421	None	None	None	None
m54284U_191107_221739/97979178/ccs	PacBio_Cortex_Rep1	mm10_ERCC_SIRV	chr2	69822629	69836085	+	4	3803	4745	420456	ENSMUSG00000042155.3	ENCODEMT000420456	Klhl23	ENCODEMT000420456	Known	NNC	None	0.25	None	None	None	None
m54284U_191212_053548/171049073/ccs	PacBio_Hippocampus_Rep1	mm10_ERCC_SIRV	chr4	43000439	42980368	-	17	2843	10657	27511	ENSMUSG00000028452.7	ENSMUST00000030164.7	Vcp	Vcp-201	Known	Known	None	0.800000011920929	None	None	None	None
m54284U_191213_120042/89589794/ccs	PacBio_Hippocampus_Rep2	mm10_ERCC_SIRV	chr15	99392988	99410045	+	10	2342	44269	114210	ENSMUSG00000023010.15	ENSMUST00000023749.14	Tmbim6	Tmbim6-201	Known	Known	None	0.05000000074505806	None	None	None	None
m54284U_191107_221739/169739181/ccs	PacBio_Cortex_Rep1	mm10_ERCC_SIRV	chr18	3383232	3435418	+	22	2971	48445	420706	ENSMUSG00000024231.15	ENCODEMT000420706	Cul2	ENCODEMT000420706	Known	NIC	None	0.8999999761581421	None	None	None	None
m54284U_191109_043049/6620346/ccs	PacBio_Cortex_Rep2	mm10_ERCC_SIRV	chr18	3383235	3435385	+	21	2833	48445	126574	ENSMUSG00000024231.15	ENSMUST00000162301.7	Cul2	Cul2-205	Known	Known	None	0.8999999761581421	None	None	None	None
m54284U_191213_120042/43649339/ccs	PacBio_Hippocampus_Rep2	mm10_ERCC_SIRV	chr7	105554388	105558386	+	6	2381	22995	59674	ENSMUSG00000037049.9	ENSMUST00000046983.9	Smpd1	Smpd1-201	Known	Known	None	0.10000000149011612	None	None	None	None
m54284U_191107_221739/177078299/ccs	PacBio_Cortex_Rep1	mm10_ERCC_SIRV	chr1	164458000	164437113	-	6	2221	2748	6747	ENSMUSG00000026576.12	ENSMUST00000027863.12	Atp1b1	Atp1b1-201	Known	Known	None	0.15000000596046448	None	None	None	None
m54284U_191109_043049/92472495/ccs	PacBio_Cortex_Rep2	mm10_ERCC_SIRV	chr18	3383235	3435385	+	21	2833	48445	126574	ENSMUSG00000024231.15	ENSMUST00000162301.7	Cul2	Cul2-205	Known	Known	None	0.8999999761581421	None	None	None	None
m54284U_191212_053548/72482988/ccs	PacBio_Hippocampus_Rep1	mm10_ERCC_SIRV	chr18	3383235	3435389	+	21	2837	48445	126574	ENSMUSG00000024231.15	ENSMUST00000162301.7	Cul2	Cul2-205	Known	Known	None	0.8500000238418579	None	None	None	None
m54284U_191213_120042/81331896/ccs	PacBio_Hippocampus_Rep2	mm10_ERCC_SIRV	chr14	61439815	61365211	-	17	4010	41850	108147	ENSMUSG00000021929.9	ENSMUST00000022496.8	Kpna3	Kpna3-201	Known	Known	None	0.5	None	None	None	None
m54284U_191212_053548/173474726/ccs	PacBio_Hippocampus_Rep1	mm10_ERCC_SIRV	chr4	43000439	42980368	-	17	2843	10657	27511	ENSMUSG00000028452.7	ENSMUST00000030164.7	Vcp	Vcp-201	Known	Known	None	0.800000011920929	None	None	None	None
m54284U_191107_221739/20317826/ccs	PacBio_Cortex_Rep1	mm10_ERCC_SIRV	chr6	129533366	129542324	+	4	1592	18923	49743	ENSMUSG00000030161.8	ENSMUST00000032264.8	Gabarapl1	Gabarapl1-201	Known	Known	None	0.3499999940395355	None	None	None	None
m54284U_191212_053548/113508493/ccs	PacBio_Hippocampus_Rep1	mm10_ERCC_SIRV	chr18	3383235	3435385	+	21	2833	48445	126574	ENSMUSG00000024231.15	ENSMUST00000162301.7	Cul2	Cul2-205	Known	Known	None	0.8999999761581421	None	None	None	None
m54284U_191212_053548/150472981/ccs	PacBio_Hippocampus_Rep1	mm10_ERCC_SIRV	chr18	3383243	3435385	+	21	2831	48445	420689	ENSMUSG00000024231.15	ENCODEMT000420689	Cul2	ENCODEMT000420689	Known	NIC	None	0.8999999761581421	None	None	None	None
m54284U_191213_120042/131794452/ccs	PacBio_Hippocampus_Rep2	mm10_ERCC_SIRV	chr5	117357377	117378576	+	9	2323	15272	39845	ENSMUSG00000029364.15	ENSMUST00000031309.15	Wsb2	Wsb2-201	Known	Known	None	0.8500000238418579	None	None	None	None
m54284U_191213_120042/90046820/ccs	PacBio_Hippocampus_Rep2	mm10_ERCC_SIRV	chr15	99392988	99410048	+	10	2345	44269	114210	ENSMUSG00000023010.15	ENSMUST00000023749.14	Tmbim6	Tmbim6-201	Known	Known	None	0.20000000298023224	None	None	None	None
m54284U_191213_120042/102367565/ccs	PacBio_Hippocampus_Rep2	mm10_ERCC_SIRV	chr18	3383235	3435385	+	21	2833	48445	126574	ENSMUSG00000024231.15	ENSMUST00000162301.7	Cul2	Cul2-205	Known	Known	None	0.8999999761581421	None	None	None	None
m54284U_191107_221739/109840033/ccs	PacBio_Cortex_Rep1	mm10_ERCC_SIRV	chr2	69822629	69834131	+	4	1849	4745	420456	ENSMUSG00000042155.3	ENCODEMT000420456	Klhl23	ENCODEMT000420456	Known	NNC	None	0.6499999761581421	None	None	None	None
m54284U_191212_053548/173736160/ccs	PacBio_Hippocampus_Rep1	mm10_ERCC_SIRV	chr4	42996120	42980368	-	15	2435	10657	419858	ENSMUSG00000028452.7	ENCODEMT000419858	Vcp	ENCODEMT000419858	Known	ISM	Suffix	0.800000011920929	None	None	None	None
m54284U_191107_221739/177079203/ccs	PacBio_Cortex_Rep1	mm10_ERCC_SIRV	chr1	164458005	164437113	-	6	2226	2748	6747	ENSMUSG00000026576.12	ENSMUST00000027863.12	Atp1b1	Atp1b1-201	Known	Known	None	0.15000000596046448	None	None	None	None
m54284U_191213_120042/46597493/ccs	PacBio_Hippocampus_Rep2	mm10_ERCC_SIRV	chr7	105554388	105558381	+	6	2376	22995	59674	ENSMUSG00000037049.9	ENSMUST00000046983.9	Smpd1	Smpd1-201	Known	Known	None	0.20000000298023224	None	None	None	None
m54284U_191213_120042/120849095/ccs	PacBio_Hippocampus_Rep2	mm10_ERCC_SIRV	chr18	3383235	3435385	+	21	2789	48445	126572	ENSMUSG00000024231.15	ENSMUST00000080089.10	Cul2	Cul2-202	Known	Known	None	0.8999999761581421	None	None	None	None
m54284U_191213_120042/83558825/ccs	PacBio_Hippocampus_Rep2	mm10_ERCC_SIRV	chr14	61439846	61365211	-	17	4041	41850	108147	ENSMUSG00000021929.9	ENSMUST00000022496.8	Kpna3	Kpna3-201	Known	Known	None	0.5	None	None	None	None
m54284U_191107_221739/4393822/ccs	PacBio_Cortex_Rep1	mm10_ERCC_SIRV	chr18	3383236	3435385	+	21	2832	48445	126574	ENSMUSG00000024231.15	ENSMUST00000162301.7	Cul2	Cul2-205	Known	Known	None	0.8999999761581421	None	None	None	None
m54284U_191107_221739/10683319/ccs	PacBio_Cortex_Rep1	mm10_ERCC_SIRV	chr18	3383236	3435385	+	21	2832	48445	126574	ENSMUSG00000024231.15	ENSMUST00000162301.7	Cul2	Cul2-205	Known	Known	None	0.8999999761581421	None	None	None	None
m54284U_191107_221739/17301951/ccs	PacBio_Cortex_Rep1	mm10_ERCC_SIRV	chr18	3383236	3435385	+	21	2839	48445	126574	ENSMUSG00000024231.15	ENSMUST00000162301.7	Cul2	Cul2-205	Known	Known	None	0.8999999761581421	None	None	None	None
m54284U_191212_053548/173736911/ccs	PacBio_Hippocampus_Rep1	mm10_ERCC_SIRV	chr4	43000437	42980368	-	17	2841	10657	27511	ENSMUSG00000028452.7	ENSMUST00000030164.7	Vcp	Vcp-201	Known	Known	None	0.800000011920929	None	None	None	None
m54284U_191107_221739/165348544/ccs	PacBio_Cortex_Rep1	mm10_ERCC_SIRV	chr11	77505403	77507784	+	7	1951	33725	420518	ENSMUSG00000011877.13	ENCODEMT000420518	Git1	ENCODEMT000420518	Known	ISM	Suffix	0.15000000596046448	None	None	None	None
m54284U_191109_043049/16844764/ccs	PacBio_Cortex_Rep2	mm10_ERCC_SIRV	chr9	75037704	75060311	+	4	3871	28290	74132	ENSMUSG00000007656.13	ENSMUST00000168166.7	Arpp19	Arpp19-205	Known	Known	None	0.25	None	None	None	None
m54284U_191213_120042/90441958/ccs	PacBio_Hippocampus_Rep2	mm10_ERCC_SIRV	chr15	99392988	99410048	+	10	2345	44269	114210	ENSMUSG00000023010.15	ENSMUST00000023749.14	Tmbim6	Tmbim6-201	Known	Known	None	0.20000000298023224	None	None	None	None
m54284U_191107_221739/18546759/ccs	PacBio_Cortex_Rep1	mm10_ERCC_SIRV	chr18	3383236	3435385	+	21	2828	48445	420729	ENSMUSG00000024231.15	ENCODEMT000420729	Cul2	ENCODEMT000420729	Known	NNC	None	0.8999999761581421	None	None	None	None
m54284U_191107_221739/36833547/ccs	PacBio_Cortex_Rep1	mm10_ERCC_SIRV	chr6	129533366	129542334	+	4	1602	18923	49743	ENSMUSG00000030161.8	ENSMUST00000032264.8	Gabarapl1	Gabarapl1-201	Known	Known	None	0.20000000298023224	None	None	None	None
m54284U_191213_120042/167903863/ccs	PacBio_Hippocampus_Rep2	mm10_ERCC_SIRV	chr5	117357377	117377843	+	9	1590	15272	39845	ENSMUSG00000029364.15	ENSMUST00000031309.15	Wsb2	Wsb2-201	Known	Known	None	0.30000001192092896	None	None	None	None
m54284U_191213_120042/93062989/ccs	PacBio_Hippocampus_Rep2	mm10_ERCC_SIRV	chr14	61439846	61365211	-	17	4041	41850	108147	ENSMUSG00000021929.9	ENSMUST00000022496.8	Kpna3	Kpna3-201	Known	Known	None	0.5	None	None	None	None
m54284U_191107_221739/177080561/ccs	PacBio_Cortex_Rep1	mm10_ERCC_SIRV	chr1	164458000	164437113	-	6	2221	2748	6747	ENSMUSG00000026576.12	ENSMUST00000027863.12	Atp1b1	Atp1b1-201	Known	Known	None	0.15000000596046448	None	None	None	None
m54284U_191213_120042/51382150/ccs	PacBio_Hippocampus_Rep2	mm10_ERCC_SIRV	chr7	105554388	105558381	+	6	2376	22995	59674	ENSMUSG00000037049.9	ENSMUST00000046983.9	Smpd1	Smpd1-201	Known	Known	None	0.20000000298023224	None	None	None	None
m54284U_191212_053548/177275981/ccs	PacBio_Hippocampus_Rep1	mm10_ERCC_SIRV	chr4	43000328	42980368	-	17	2732	10657	27511	ENSMUSG00000028452.7	ENSMUST00000030164.7	Vcp	Vcp-201	Known	Known	None	0.800000011920929	None	None	None	None
m54284U_191107_221739/134743903/ccs	PacBio_Cortex_Rep1	mm10_ERCC_SIRV	chr2	69822629	69836069	+	4	3787	4745	420456	ENSMUSG00000042155.3	ENCODEMT000420456	Klhl23	ENCODEMT000420456	Known	NNC	None	0.4000000059604645	None	None	None	None
m54284U_191107_221739/19334670/ccs	PacBio_Cortex_Rep1	mm10_ERCC_SIRV	chr18	3383236	3435385	+	21	2832	48445	126574	ENSMUSG00000024231.15	ENSMUST00000162301.7	Cul2	Cul2-205	Known	Known	None	0.8999999761581421	None	None	None	None
m54284U_191107_221739/20580973/ccs	PacBio_Cortex_Rep1	mm10_ERCC_SIRV	chr18	3383236	3435388	+	21	2832	48445	420730	ENSMUSG00000024231.15	ENCODEMT000420730	Cul2	ENCODEMT000420730	Known	NIC	None	0.8500000238418579	None	None	None	None
m54284U_191213_120042/91031738/ccs	PacBio_Hippocampus_Rep2	mm10_ERCC_SIRV	chr15	99392988	99410049	+	10	2346	44269	114210	ENSMUSG00000023010.15	ENSMUST00000023749.14	Tmbim6	Tmbim6-201	Known	Known	None	0.20000000298023224	None	None	None	None
m54284U_191107_221739/23922863/ccs	PacBio_Cortex_Rep1	mm10_ERCC_SIRV	chr18	3383233	3435409	+	22	2961	48445	420706	ENSMUSG00000024231.15	ENCODEMT000420706	Cul2	ENCODEMT000420706	Known	NIC	None	0.5	None	None	None	None
m54284U_191212_053548/178193558/ccs	PacBio_Hippocampus_Rep1	mm10_ERCC_SIRV	chr4	43000329	42980368	-	17	2733	10657	27511	ENSMUSG00000028452.7	ENSMUST00000030164.7	Vcp	Vcp-201	Known	Known	None	0.800000011920929	None	None	None	None
m54284U_191213_120042/93980119/ccs	PacBio_Hippocampus_Rep2	mm10_ERCC_SIRV	chr14	61439827	61365211	-	17	4022	41850	108147	ENSMUSG00000021929.9	ENSMUST00000022496.8	Kpna3	Kpna3-201	Known	Known	None	0.5	None	None	None	None
m54284U_191107_221739/50005319/ccs	PacBio_Cortex_Rep1	mm10_ERCC_SIRV	chr18	3383236	3435391	+	21	2838	48445	126574	ENSMUSG00000024231.15	ENSMUST00000162301.7	Cul2	Cul2-205	Known	Known	None	0.800000011920929	None	None	None	None
m54284U_191213_120042/175770257/ccs	PacBio_Hippocampus_Rep2	mm10_ERCC_SIRV	chr5	117357377	117378576	+	9	2323	15272	39845	ENSMUSG00000029364.15	ENSMUST00000031309.15	Wsb2	Wsb2-201	Known	Known	None	0.8500000238418579	None	None	None	None
m54284U_191107_221739/58197075/ccs	PacBio_Cortex_Rep1	mm10_ERCC_SIRV	chr18	3383236	3435336	+	21	2783	48445	126574	ENSMUSG00000024231.15	ENSMUST00000162301.7	Cul2	Cul2-205	Known	Known	None	0.4000000059604645	None	None	None	None
m54284U_191107_221739/177277738/ccs	PacBio_Cortex_Rep1	mm10_ERCC_SIRV	chr1	164458006	164437113	-	6	2227	2748	6747	ENSMUSG00000026576.12	ENSMUST00000027863.12	Atp1b1	Atp1b1-201	Known	Known	None	0.15000000596046448	None	None	None	None
m54284U_191213_120042/59770400/ccs	PacBio_Hippocampus_Rep2	mm10_ERCC_SIRV	chr7	105554388	105558388	+	6	2383	22995	59674	ENSMUSG00000037049.9	ENSMUST00000046983.9	Smpd1	Smpd1-201	Known	Known	None	0.10000000149011612	None	None	None	None
m54284U_191107_221739/58460181/ccs	PacBio_Cortex_Rep1	mm10_ERCC_SIRV	chr6	129533366	129542331	+	4	1599	18923	49743	ENSMUSG00000030161.8	ENSMUST00000032264.8	Gabarapl1	Gabarapl1-201	Known	Known	None	0.25	None	None	None	None
m54284U_191107_221739/58262035/ccs	PacBio_Cortex_Rep1	mm10_ERCC_SIRV	chr18	3383236	3435385	+	21	2832	48445	126574	ENSMUSG00000024231.15	ENSMUST00000162301.7	Cul2	Cul2-205	Known	Known	None	0.8999999761581421	None	None	None	None
m54284U_191107_221739/80282574/ccs	PacBio_Cortex_Rep1	mm10_ERCC_SIRV	chr18	3383233	3435416	+	22	2968	48445	420706	ENSMUSG00000024231.15	ENCODEMT000420706	Cul2	ENCODEMT000420706	Known	NIC	None	0.8500000238418579	None	None	None	None
m54284U_191109_043049/112198785/ccs	PacBio_Cortex_Rep2	mm10_ERCC_SIRV	chr2	69822629	69834138	+	4	1856	4745	420456	ENSMUSG00000042155.3	ENCODEMT000420456	Klhl23	ENCODEMT000420456	Known	NNC	None	0.5	None	None	None	None
m54284U_191213_120042/91097017/ccs	PacBio_Hippocampus_Rep2	mm10_ERCC_SIRV	chr15	99392988	99410045	+	10	2342	44269	114210	ENSMUSG00000023010.15	ENSMUST00000023749.14	Tmbim6	Tmbim6-201	Known	Known	None	0.05000000074505806	None	None	None	None
m54284U_191107_221739/84017278/ccs	PacBio_Cortex_Rep1	mm10_ERCC_SIRV	chr18	3383236	3435385	+	21	2832	48445	126574	ENSMUSG00000024231.15	ENSMUST00000162301.7	Cul2	Cul2-205	Known	Known	None	0.8999999761581421	None	None	None	None
m54284U_191212_053548/179503622/ccs	PacBio_Hippocampus_Rep1	mm10_ERCC_SIRV	chr4	42983714	42980368	-	5	1063	10657	419819	ENSMUSG00000028452.7	ENCODEMT000419819	Vcp	ENCODEMT000419819	Known	ISM	Suffix	0.800000011920929	None	None	None	None
m54284U_191213_120042/102566432/ccs	PacBio_Hippocampus_Rep2	mm10_ERCC_SIRV	chr14	61439904	61365211	-	17	4099	41850	108147	ENSMUSG00000021929.9	ENSMUST00000022496.8	Kpna3	Kpna3-201	Known	Known	None	0.5	None	None	None	None
m54284U_191213_120042/76614178/ccs	PacBio_Hippocampus_Rep2	mm10_ERCC_SIRV	chr11	77505406	77507781	+	7	1962	33725	420518	ENSMUSG00000011877.13	ENCODEMT000420518	Git1	ENCODEMT000420518	Known	ISM	Suffix	0.15000000596046448	None	None	None	None
m54284U_191109_043049/22020901/ccs	PacBio_Cortex_Rep2	mm10_ERCC_SIRV	chr9	75037704	75060312	+	4	3872	28290	74132	ENSMUSG00000007656.13	ENSMUST00000168166.7	Arpp19	Arpp19-205	Known	Known	None	0.20000000298023224	None	None	None	None
m54284U_191107_221739/86247520/ccs	PacBio_Cortex_Rep1	mm10_ERCC_SIRV	chr18	3383236	3436376	+	21	3823	48445	126574	ENSMUSG00000024231.15	ENSMUST00000162301.7	Cul2	Cul2-205	Known	Known	None	0.44999998807907104	None	None	None	None
m54284U_191107_221739/92078554/ccs	PacBio_Cortex_Rep1	mm10_ERCC_SIRV	chr18	3383236	3435385	+	20	2931	48445	420731	ENSMUSG00000024231.15	ENCODEMT000420731	Cul2	ENCODEMT000420731	Known	NIC	None	0.8999999761581421	None	None	None	None
m54284U_191107_221739/177473518/ccs	PacBio_Cortex_Rep1	mm10_ERCC_SIRV	chr1	164458023	164437113	-	6	2244	2748	6747	ENSMUSG00000026576.12	ENSMUST00000027863.12	Atp1b1	Atp1b1-201	Known	Known	None	0.15000000596046448	None	None	None	None
m54284U_191213_120042/61276246/ccs	PacBio_Hippocampus_Rep2	mm10_ERCC_SIRV	chr7	105554388	105558382	+	6	2377	22995	59674	ENSMUSG00000037049.9	ENSMUST00000046983.9	Smpd1	Smpd1-201	Known	Known	None	0.15000000596046448	None	None	None	None
m54284U_191107_221739/92604717/ccs	PacBio_Cortex_Rep1	mm10_ERCC_SIRV	chr5	117357378	117377807	+	9	1553	15272	39845	ENSMUSG00000029364.15	ENSMUST00000031309.15	Wsb2	Wsb2-201	Known	Known	None	0.10000000149011612	None	None	None	None
m54284U_191212_053548/179636037/ccs	PacBio_Hippocampus_Rep1	mm10_ERCC_SIRV	chr4	43000376	42980368	-	17	2780	10657	27511	ENSMUSG00000028452.7	ENSMUST00000030164.7	Vcp	Vcp-201	Known	Known	None	0.800000011920929	None	None	None	None
m54284U_191107_221739/105646627/ccs	PacBio_Cortex_Rep1	mm10_ERCC_SIRV	chr18	3383236	3435390	+	21	2837	48445	126574	ENSMUSG00000024231.15	ENSMUST00000162301.7	Cul2	Cul2-205	Known	Known	None	0.8500000238418579	None	None	None	None
m54284U_191213_120042/104925595/ccs	PacBio_Hippocampus_Rep2	mm10_ERCC_SIRV	chr14	61439807	61365211	-	17	4002	41850	108147	ENSMUSG00000021929.9	ENSMUST00000022496.8	Kpna3	Kpna3-201	Known	Known	None	0.5	None	None	None	None
m54284U_191213_120042/91753283/ccs	PacBio_Hippocampus_Rep2	mm10_ERCC_SIRV	chr15	99392988	99410047	+	10	2344	44269	114210	ENSMUSG00000023010.15	ENSMUST00000023749.14	Tmbim6	Tmbim6-201	Known	Known	None	0.15000000596046448	None	None	None	None
m54284U_191107_221739/63898142/ccs	PacBio_Cortex_Rep1	mm10_ERCC_SIRV	chr6	129533366	129542331	+	4	1599	18923	49743	ENSMUSG00000030161.8	ENSMUST00000032264.8	Gabarapl1	Gabarapl1-201	Known	Known	None	0.25	None	None	None	None
m54284U_191107_221739/111477230/ccs	PacBio_Cortex_Rep1	mm10_ERCC_SIRV	chr18	3383236	3435385	+	21	2832	48445	126574	ENSMUSG00000024231.15	ENSMUST00000162301.7	Cul2	Cul2-205	Known	Known	None	0.8999999761581421	None	None	None	None
m54284U_191107_221739/119604071/ccs	PacBio_Cortex_Rep1	mm10_ERCC_SIRV	chr18	3383236	3435385	+	21	2832	48445	126574	ENSMUSG00000024231.15	ENSMUST00000162301.7	Cul2	Cul2-205	Known	Known	None	0.8999999761581421	None	None	None	None
m54284U_191213_120042/11601075/ccs	PacBio_Hippocampus_Rep2	mm10_ERCC_SIRV	chr4	43000439	42980368	-	17	2843	10657	27511	ENSMUSG00000028452.7	ENSMUST00000030164.7	Vcp	Vcp-201	Known	Known	None	0.800000011920929	None	None	None	None
m54284U_191109_043049/166528165/ccs	PacBio_Cortex_Rep2	mm10_ERCC_SIRV	chr2	69822629	69836077	+	4	3795	4745	420456	ENSMUSG00000042155.3	ENCODEMT000420456	Klhl23	ENCODEMT000420456	Known	NNC	None	0.30000001192092896	None	None	None	None
m54284U_191107_221739/148834874/ccs	PacBio_Cortex_Rep1	mm10_ERCC_SIRV	chr18	3383236	3435385	+	21	2832	48445	126574	ENSMUSG00000024231.15	ENSMUST00000162301.7	Cul2	Cul2-205	Known	Known	None	0.8999999761581421	None	None	None	None
m54284U_191107_221739/151781805/ccs	PacBio_Cortex_Rep1	mm10_ERCC_SIRV	chr18	3383236	3435296	+	21	2743	48445	126574	ENSMUSG00000024231.15	ENSMUST00000162301.7	Cul2	Cul2-205	Known	Known	None	0.75	None	None	None	None
m54284U_191107_221739/177602813/ccs	PacBio_Cortex_Rep1	mm10_ERCC_SIRV	chr1	164458018	164437113	-	6	2239	2748	6747	ENSMUSG00000026576.12	ENSMUST00000027863.12	Atp1b1	Atp1b1-201	Known	Known	None	0.15000000596046448	None	None	None	None
m54284U_191213_120042/61735195/ccs	PacBio_Hippocampus_Rep2	mm10_ERCC_SIRV	chr7	105554388	105558379	+	6	2374	22995	59674	ENSMUSG00000037049.9	ENSMUST00000046983.9	Smpd1	Smpd1-201	Known	Known	None	0.20000000298023224	None	None	None	None
m54284U_191107_221739/163447673/ccs	PacBio_Cortex_Rep1	mm10_ERCC_SIRV	chr18	3383236	3435388	+	21	2835	48445	126574	ENSMUSG00000024231.15	ENSMUST00000162301.7	Cul2	Cul2-205	Known	Known	None	0.8500000238418579	None	None	None	None
m54284U_191213_120042/13306123/ccs	PacBio_Hippocampus_Rep2	mm10_ERCC_SIRV	chr4	43000437	42980368	-	17	2841	10657	27511	ENSMUSG00000028452.7	ENSMUST00000030164.7	Vcp	Vcp-201	Known	Known	None	0.800000011920929	None	None	None	None
m54284U_191109_043049/24250262/ccs	PacBio_Cortex_Rep2	mm10_ERCC_SIRV	chr5	117357378	117378576	+	9	2322	15272	39845	ENSMUSG00000029364.15	ENSMUST00000031309.15	Wsb2	Wsb2-201	Known	Known	None	0.8500000238418579	None	None	None	None
m54284U_191213_120042/92406041/ccs	PacBio_Hippocampus_Rep2	mm10_ERCC_SIRV	chr15	99392988	99410048	+	10	2345	44269	114210	ENSMUSG00000023010.15	ENSMUST00000023749.14	Tmbim6	Tmbim6-201	Known	Known	None	0.20000000298023224	None	None	None	None
m54284U_191107_221739/166986817/ccs	PacBio_Cortex_Rep1	mm10_ERCC_SIRV	chr18	3383236	3435385	+	21	2832	48445	126574	ENSMUSG00000024231.15	ENSMUST00000162301.7	Cul2	Cul2-205	Known	Known	None	0.8999999761581421	None	None	None	None
m54284U_191213_120042/106956195/ccs	PacBio_Hippocampus_Rep2	mm10_ERCC_SIRV	chr14	61373067	61365211	-	6	3064	41850	420732	ENSMUSG00000021929.9	ENCODEMT000420732	Kpna3	ENCODEMT000420732	Known	ISM	Suffix	0.5	None	None	None	None
m54284U_191109_043049/14289521/ccs	PacBio_Cortex_Rep2	mm10_ERCC_SIRV	chr18	3383236	3435385	+	21	2832	48445	126574	ENSMUSG00000024231.15	ENSMUST00000162301.7	Cul2	Cul2-205	Known	Known	None	0.8999999761581421	None	None	None	None
m54284U_191212_053548/128191050/ccs	PacBio_Hippocampus_Rep1	mm10_ERCC_SIRV	chr11	77505414	77507767	+	7	2002	33725	420518	ENSMUSG00000011877.13	ENCODEMT000420518	Git1	ENCODEMT000420518	Known	ISM	Suffix	0.20000000298023224	None	None	None	None
m54284U_191213_120042/13896018/ccs	PacBio_Hippocampus_Rep2	mm10_ERCC_SIRV	chr4	43000328	42980368	-	17	2732	10657	27511	ENSMUSG00000028452.7	ENSMUST00000030164.7	Vcp	Vcp-201	Known	Known	None	0.800000011920929	None	None	None	None
m54284U_191109_043049/36308913/ccs	PacBio_Cortex_Rep2	mm10_ERCC_SIRV	chr9	75037704	75058076	+	4	1636	28290	74132	ENSMUSG00000007656.13	ENSMUST00000168166.7	Arpp19	Arpp19-205	Known	Known	None	0.15000000596046448	None	None	None	None
m54284U_191107_221739/89195232/ccs	PacBio_Cortex_Rep1	mm10_ERCC_SIRV	chr6	129533366	129542331	+	4	1599	18923	49743	ENSMUSG00000030161.8	ENSMUST00000032264.8	Gabarapl1	Gabarapl1-201	Known	Known	None	0.25	None	None	None	None
m54284U_191109_043049/24904020/ccs	PacBio_Cortex_Rep2	mm10_ERCC_SIRV	chr18	3383236	3435387	+	21	2834	48445	126574	ENSMUSG00000024231.15	ENSMUST00000162301.7	Cul2	Cul2-205	Known	Known	None	0.8999999761581421	None	None	None	None
m54284U_191213_120042/45418345/ccs	PacBio_Hippocampus_Rep2	mm10_ERCC_SIRV	chr2	69822629	69836079	+	4	3797	4745	420456	ENSMUSG00000042155.3	ENCODEMT000420456	Klhl23	ENCODEMT000420456	Known	NNC	None	0.30000001192092896	None	None	None	None
m54284U_191107_221739/177801119/ccs	PacBio_Cortex_Rep1	mm10_ERCC_SIRV	chr1	164458001	164437113	-	6	2222	2748	6747	ENSMUSG00000026576.12	ENSMUST00000027863.12	Atp1b1	Atp1b1-201	Known	Known	None	0.15000000596046448	None	None	None	None
m54284U_191109_043049/25756725/ccs	PacBio_Cortex_Rep2	mm10_ERCC_SIRV	chr18	3383236	3435382	+	21	2829	48445	126574	ENSMUSG00000024231.15	ENSMUST00000162301.7	Cul2	Cul2-205	Known	Known	None	0.800000011920929	None	None	None	None
m54284U_191213_120042/68945065/ccs	PacBio_Hippocampus_Rep2	mm10_ERCC_SIRV	chr7	105554388	105558391	+	6	2386	22995	59674	ENSMUSG00000037049.9	ENSMUST00000046983.9	Smpd1	Smpd1-201	Known	Known	None	0.10000000149011612	None	None	None	None
m54284U_191109_043049/46532888/ccs	PacBio_Cortex_Rep2	mm10_ERCC_SIRV	chr18	3383236	3435385	+	21	2832	48445	126574	ENSMUSG00000024231.15	ENSMUST00000162301.7	Cul2	Cul2-205	Known	Known	None	0.8999999761581421	None	None	None	None
m54284U_191213_120042/92473031/ccs	PacBio_Hippocampus_Rep2	mm10_ERCC_SIRV	chr15	99392988	99410046	+	10	2343	44269	114210	ENSMUSG00000023010.15	ENSMUST00000023749.14	Tmbim6	Tmbim6-201	Known	Known	None	0.10000000149011612	None	None	None	None
m54284U_191213_120042/14419070/ccs	PacBio_Hippocampus_Rep2	mm10_ERCC_SIRV	chr4	43000439	42980368	-	17	2843	10657	27511	ENSMUSG00000028452.7	ENSMUST00000030164.7	Vcp	Vcp-201	Known	Known	None	0.800000011920929	None	None	None	None
m54284U_191109_043049/71828354/ccs	PacBio_Cortex_Rep2	mm10_ERCC_SIRV	chr18	3383241	3436375	+	21	3818	48445	420691	ENSMUSG00000024231.15	ENCODEMT000420691	Cul2	ENCODEMT000420691	Known	NIC	None	0.44999998807907104	None	None	None	None
m54284U_191212_053548/7080120/ccs	PacBio_Hippocampus_Rep1	mm10_ERCC_SIRV	chr5	117357312	117378601	+	6	1844	15272	420703	ENSMUSG00000029364.15	ENCODEMT000420703	Wsb2	ENCODEMT000420703	Known	NIC	None	0.8500000238418579	None	None	None	None
m54284U_191109_043049/74580116/ccs	PacBio_Cortex_Rep2	mm10_ERCC_SIRV	chr18	3383241	3435385	+	21	2828	48445	420691	ENSMUSG00000024231.15	ENCODEMT000420691	Cul2	ENCODEMT000420691	Known	NIC	None	0.8999999761581421	None	None	None	None
m54284U_191213_120042/111020579/ccs	PacBio_Hippocampus_Rep2	mm10_ERCC_SIRV	chr14	61439863	61365211	-	17	4058	41850	108147	ENSMUSG00000021929.9	ENSMUST00000022496.8	Kpna3	Kpna3-201	Known	Known	None	0.5	None	None	None	None
m54284U_191213_120042/15993354/ccs	PacBio_Hippocampus_Rep2	mm10_ERCC_SIRV	chr4	43000439	42980368	-	17	2843	10657	27511	ENSMUSG00000028452.7	ENSMUST00000030164.7	Vcp	Vcp-201	Known	Known	None	0.800000011920929	None	None	None	None
m54284U_191109_043049/80480915/ccs	PacBio_Cortex_Rep2	mm10_ERCC_SIRV	chr18	3383236	3435385	+	21	2832	48445	126574	ENSMUSG00000024231.15	ENSMUST00000162301.7	Cul2	Cul2-205	Known	Known	None	0.8999999761581421	None	None	None	None
m54284U_191107_221739/177931359/ccs	PacBio_Cortex_Rep1	mm10_ERCC_SIRV	chr1	164457986	164437113	-	6	2207	2748	6747	ENSMUSG00000026576.12	ENSMUST00000027863.12	Atp1b1	Atp1b1-201	Known	Known	None	0.15000000596046448	None	None	None	None
m54284U_191213_120042/71827770/ccs	PacBio_Hippocampus_Rep2	mm10_ERCC_SIRV	chr7	105554388	105558381	+	6	2376	22995	59674	ENSMUSG00000037049.9	ENSMUST00000046983.9	Smpd1	Smpd1-201	Known	Known	None	0.20000000298023224	None	None	None	None
m54284U_191109_043049/82379999/ccs	PacBio_Cortex_Rep2	mm10_ERCC_SIRV	chr18	3383235	3422083	+	8	3338	48445	420702	ENSMUSG00000024231.15	ENCODEMT000420702	Cul2	ENCODEMT000420702	Known	ISM	Prefix	0.949999988079071	None	None	None	None
m54284U_191107_221739/94243263/ccs	PacBio_Cortex_Rep1	mm10_ERCC_SIRV	chr6	129533366	129542327	+	4	1595	18923	49743	ENSMUSG00000030161.8	ENSMUST00000032264.8	Gabarapl1	Gabarapl1-201	Known	Known	None	0.30000001192092896	None	None	None	None
m54284U_191107_221739/37355752/ccs	PacBio_Cortex_Rep1	mm10_ERCC_SIRV	chr2	69822630	69835322	+	4	3039	4745	420456	ENSMUSG00000042155.3	ENCODEMT000420456	Klhl23	ENCODEMT000420456	Known	NNC	None	0.6000000238418579	None	None	None	None
m54284U_191213_120042/16319824/ccs	PacBio_Hippocampus_Rep2	mm10_ERCC_SIRV	chr4	43000447	42980368	-	17	2851	10657	27511	ENSMUSG00000028452.7	ENSMUST00000030164.7	Vcp	Vcp-201	Known	Known	None	0.800000011920929	None	None	None	None
m54284U_191109_043049/98894244/ccs	PacBio_Cortex_Rep2	mm10_ERCC_SIRV	chr18	3383236	3435385	+	21	2832	48445	126574	ENSMUSG00000024231.15	ENSMUST00000162301.7	Cul2	Cul2-205	Known	Known	None	0.8999999761581421	None	None	None	None
m54284U_191213_120042/92734193/ccs	PacBio_Hippocampus_Rep2	mm10_ERCC_SIRV	chr15	99392988	99410045	+	10	2342	44269	114210	ENSMUSG00000023010.15	ENSMUST00000023749.14	Tmbim6	Tmbim6-201	Known	Known	None	0.05000000074505806	None	None	None	None
m54284U_191109_043049/112921214/ccs	PacBio_Cortex_Rep2	mm10_ERCC_SIRV	chr18	3383236	3435383	+	21	2830	48445	126574	ENSMUSG00000024231.15	ENSMUST00000162301.7	Cul2	Cul2-205	Known	Known	None	0.8500000238418579	None	None	None	None
m54284U_191212_053548/15272638/ccs	PacBio_Hippocampus_Rep1	mm10_ERCC_SIRV	chr5	117357378	117378266	+	9	2012	15272	39845	ENSMUSG00000029364.15	ENSMUST00000031309.15	Wsb2	Wsb2-201	Known	Known	None	0.10000000149011612	None	None	None	None
m54284U_191109_043049/130025068/ccs	PacBio_Cortex_Rep2	mm10_ERCC_SIRV	chr18	3383236	3435385	+	21	2832	48445	126574	ENSMUSG00000024231.15	ENSMUST00000162301.7	Cul2	Cul2-205	Known	Known	None	0.8999999761581421	None	None	None	None
m54284U_191213_120042/17894072/ccs	PacBio_Hippocampus_Rep2	mm10_ERCC_SIRV	chr4	43000339	42980368	-	17	2743	10657	27511	ENSMUSG00000028452.7	ENSMUST00000030164.7	Vcp	Vcp-201	Known	Known	None	0.800000011920929	None	None	None	None
m54284U_191213_120042/113181223/ccs	PacBio_Hippocampus_Rep2	mm10_ERCC_SIRV	chr14	61439846	61365211	-	17	4041	41850	108147	ENSMUSG00000021929.9	ENSMUST00000022496.8	Kpna3	Kpna3-201	Known	Known	None	0.5	None	None	None	None
m54284U_191109_043049/71042802/ccs	PacBio_Cortex_Rep2	mm10_ERCC_SIRV	chr9	75037704	75059287	+	4	2847	28290	74132	ENSMUSG00000007656.13	ENSMUST00000168166.7	Arpp19	Arpp19-205	Known	Known	None	0.25	None	None	None	None
m54284U_191109_043049/134547985/ccs	PacBio_Cortex_Rep2	mm10_ERCC_SIRV	chr18	3383236	3435385	+	21	2832	48445	126574	ENSMUSG00000024231.15	ENSMUST00000162301.7	Cul2	Cul2-205	Known	Known	None	0.8999999761581421	None	None	None	None
m54284U_191109_043049/60622164/ccs	PacBio_Cortex_Rep2	mm10_ERCC_SIRV	chr11	77505415	77507767	+	7	1939	33725	420518	ENSMUSG00000011877.13	ENCODEMT000420518	Git1	ENCODEMT000420518	Known	ISM	Suffix	0.20000000298023224	None	None	None	None
m54284U_191213_120042/90507114/ccs	PacBio_Hippocampus_Rep2	mm10_ERCC_SIRV	chr7	105554388	105558383	+	6	2378	22995	59674	ENSMUSG00000037049.9	ENSMUST00000046983.9	Smpd1	Smpd1-201	Known	Known	None	0.15000000596046448	None	None	None	None
m54284U_191107_221739/177931429/ccs	PacBio_Cortex_Rep1	mm10_ERCC_SIRV	chr1	164458000	164437113	-	6	2221	2748	6747	ENSMUSG00000026576.12	ENSMUST00000027863.12	Atp1b1	Atp1b1-201	Known	Known	None	0.15000000596046448	None	None	None	None
m54284U_191109_043049/145425870/ccs	PacBio_Cortex_Rep2	mm10_ERCC_SIRV	chr18	3383236	3435296	+	21	2743	48445	126574	ENSMUSG00000024231.15	ENSMUST00000162301.7	Cul2	Cul2-205	Known	Known	None	0.75	None	None	None	None
m54284U_191213_120042/92800893/ccs	PacBio_Hippocampus_Rep2	mm10_ERCC_SIRV	chr15	99392988	99410048	+	10	2345	44269	114210	ENSMUSG00000023010.15	ENSMUST00000023749.14	Tmbim6	Tmbim6-201	Known	Known	None	0.20000000298023224	None	None	None	None
m54284U_191109_043049/149359246/ccs	PacBio_Cortex_Rep2	mm10_ERCC_SIRV	chr18	3383236	3435352	+	21	2799	48445	126574	ENSMUSG00000024231.15	ENSMUST00000162301.7	Cul2	Cul2-205	Known	Known	None	0.550000011920929	None	None	None	None
m54284U_191213_120042/18548129/ccs	PacBio_Hippocampus_Rep2	mm10_ERCC_SIRV	chr4	43000266	42980368	-	17	2683	10657	27511	ENSMUSG00000028452.7	ENSMUST00000030164.7	Vcp	Vcp-201	Known	Known	None	0.800000011920929	None	None	None	None
m54284U_191107_221739/45483874/ccs	PacBio_Cortex_Rep1	mm10_ERCC_SIRV	chr2	69822630	69836080	+	4	3797	4745	420456	ENSMUSG00000042155.3	ENCODEMT000420456	Klhl23	ENCODEMT000420456	Known	NNC	None	0.25	None	None	None	None
m54284U_191107_221739/151390415/ccs	PacBio_Cortex_Rep1	mm10_ERCC_SIRV	chr6	129533366	129542324	+	4	1592	18923	49743	ENSMUSG00000030161.8	ENSMUST00000032264.8	Gabarapl1	Gabarapl1-201	Known	Known	None	0.3499999940395355	None	None	None	None
m54284U_191212_053548/12978754/ccs	PacBio_Hippocampus_Rep1	mm10_ERCC_SIRV	chr18	3383236	3435385	+	21	2832	48445	126574	ENSMUSG00000024231.15	ENSMUST00000162301.7	Cul2	Cul2-205	Known	Known	None	0.8999999761581421	None	None	None	None
m54284U_191212_053548/13894957/ccs	PacBio_Hippocampus_Rep1	mm10_ERCC_SIRV	chr18	3383236	3435385	+	21	2832	48445	126574	ENSMUSG00000024231.15	ENSMUST00000162301.7	Cul2	Cul2-205	Known	Known	None	0.8999999761581421	None	None	None	None
m54284U_191212_053548/38469890/ccs	PacBio_Hippocampus_Rep1	mm10_ERCC_SIRV	chr5	117357378	117378576	+	9	2322	15272	39845	ENSMUSG00000029364.15	ENSMUST00000031309.15	Wsb2	Wsb2-201	Known	Known	None	0.8500000238418579	None	None	None	None
m54284U_191212_053548/26411667/ccs	PacBio_Hippocampus_Rep1	mm10_ERCC_SIRV	chr18	3383233	3431200	+	18	2017	48445	420707	ENSMUSG00000024231.15	ENCODEMT000420707	Cul2	ENCODEMT000420707	Known	ISM	Prefix	0.550000011920929	None	None	None	None
m54284U_191213_120042/20645407/ccs	PacBio_Hippocampus_Rep2	mm10_ERCC_SIRV	chr4	43000380	42980368	-	17	2784	10657	27511	ENSMUSG00000028452.7	ENSMUST00000030164.7	Vcp	Vcp-201	Known	Known	None	0.800000011920929	None	None	None	None
m54284U_191213_120042/90702219/ccs	PacBio_Hippocampus_Rep2	mm10_ERCC_SIRV	chr7	105554388	105558389	+	6	2384	22995	59674	ENSMUSG00000037049.9	ENSMUST00000046983.9	Smpd1	Smpd1-201	Known	Known	None	0.05000000074505806	None	None	None	None
m54284U_191213_120042/116523364/ccs	PacBio_Hippocampus_Rep2	mm10_ERCC_SIRV	chr14	61383258	61365211	-	8	3239	41850	420733	ENSMUSG00000021929.9	ENCODEMT000420733	Kpna3	ENCODEMT000420733	Known	ISM	Suffix	0.5	None	None	None	None
m54284U_191107_221739/177998420/ccs	PacBio_Cortex_Rep1	mm10_ERCC_SIRV	chr1	164458000	164437113	-	6	2221	2748	6747	ENSMUSG00000026576.12	ENSMUST00000027863.12	Atp1b1	Atp1b1-201	Known	Known	None	0.15000000596046448	None	None	None	None
m54284U_191213_120042/93062402/ccs	PacBio_Hippocampus_Rep2	mm10_ERCC_SIRV	chr15	99392988	99410045	+	10	2342	44269	114210	ENSMUSG00000023010.15	ENSMUST00000023749.14	Tmbim6	Tmbim6-201	Known	Known	None	0.05000000074505806	None	None	None	None
m54284U_191212_053548/36962391/ccs	PacBio_Hippocampus_Rep1	mm10_ERCC_SIRV	chr18	3383233	3435418	+	22	2970	48445	420706	ENSMUSG00000024231.15	ENCODEMT000420706	Cul2	ENCODEMT000420706	Known	NIC	None	0.8999999761581421	None	None	None	None
m54284U_191212_053548/47448230/ccs	PacBio_Hippocampus_Rep1	mm10_ERCC_SIRV	chr18	3383236	3435385	+	21	2832	48445	126574	ENSMUSG00000024231.15	ENSMUST00000162301.7	Cul2	Cul2-205	Known	Known	None	0.8999999761581421	None	None	None	None
m54284U_191213_120042/21826100/ccs	PacBio_Hippocampus_Rep2	mm10_ERCC_SIRV	chr4	43000409	42980368	-	17	2813	10657	27511	ENSMUSG00000028452.7	ENSMUST00000030164.7	Vcp	Vcp-201	Known	Known	None	0.800000011920929	None	None	None	None
m54284U_191212_053548/51511707/ccs	PacBio_Hippocampus_Rep1	mm10_ERCC_SIRV	chr18	3383236	3435385	+	21	2832	48445	126574	ENSMUSG00000024231.15	ENSMUST00000162301.7	Cul2	Cul2-205	Known	Known	None	0.8999999761581421	None	None	None	None
m54284U_191107_221739/59114245/ccs	PacBio_Cortex_Rep1	mm10_ERCC_SIRV	chr2	69822630	69835992	+	4	3709	4745	420456	ENSMUSG00000042155.3	ENCODEMT000420456	Klhl23	ENCODEMT000420456	Known	NNC	None	0.25	None	None	None	None
m54284U_191212_053548/54266208/ccs	PacBio_Hippocampus_Rep1	mm10_ERCC_SIRV	chr18	3383236	3435385	+	21	2832	48445	126574	ENSMUSG00000024231.15	ENSMUST00000162301.7	Cul2	Cul2-205	Known	Known	None	0.8999999761581421	None	None	None	None
m54284U_191107_221739/173147877/ccs	PacBio_Cortex_Rep1	mm10_ERCC_SIRV	chr6	129533366	129542324	+	4	1592	18923	49743	ENSMUSG00000030161.8	ENSMUST00000032264.8	Gabarapl1	Gabarapl1-201	Known	Known	None	0.3499999940395355	None	None	None	None
m54284U_191212_053548/89982863/ccs	PacBio_Hippocampus_Rep1	mm10_ERCC_SIRV	chr5	117357378	117378576	+	9	2322	15272	39845	ENSMUSG00000029364.15	ENSMUST00000031309.15	Wsb2	Wsb2-201	Known	Known	None	0.8500000238418579	None	None	None	None
m54284U_191212_053548/65405742/ccs	PacBio_Hippocampus_Rep1	mm10_ERCC_SIRV	chr18	3383236	3435385	+	21	2832	48445	126574	ENSMUSG00000024231.15	ENSMUST00000162301.7	Cul2	Cul2-205	Known	Known	None	0.8999999761581421	None	None	None	None
m54284U_191109_043049/119996606/ccs	PacBio_Cortex_Rep2	mm10_ERCC_SIRV	chr11	77505415	77507784	+	7	1956	33725	420518	ENSMUSG00000011877.13	ENCODEMT000420518	Git1	ENCODEMT000420518	Known	ISM	Suffix	0.15000000596046448	None	None	None	None
m54284U_191213_120042/22415885/ccs	PacBio_Hippocampus_Rep2	mm10_ERCC_SIRV	chr4	43000434	42980368	-	17	2838	10657	27511	ENSMUSG00000028452.7	ENSMUST00000030164.7	Vcp	Vcp-201	Known	Known	None	0.800000011920929	None	None	None	None
m54284U_191109_043049/76154911/ccs	PacBio_Cortex_Rep2	mm10_ERCC_SIRV	chr9	75037704	75058080	+	4	1640	28290	74132	ENSMUSG00000007656.13	ENSMUST00000168166.7	Arpp19	Arpp19-205	Known	Known	None	0.20000000298023224	None	None	None	None
m54284U_191213_120042/105840678/ccs	PacBio_Hippocampus_Rep2	mm10_ERCC_SIRV	chr7	105554388	105558385	+	6	2380	22995	59674	ENSMUSG00000037049.9	ENSMUST00000046983.9	Smpd1	Smpd1-201	Known	Known	None	0.10000000149011612	None	None	None	None
m54284U_191213_120042/93063330/ccs	PacBio_Hippocampus_Rep2	mm10_ERCC_SIRV	chr15	99392988	99410045	+	10	2342	44269	114210	ENSMUSG00000023010.15	ENSMUST00000023749.14	Tmbim6	Tmbim6-201	Known	Known	None	0.05000000074505806	None	None	None	None
m54284U_191107_221739/178061698/ccs	PacBio_Cortex_Rep1	mm10_ERCC_SIRV	chr1	164458023	164437113	-	6	2244	2748	6747	ENSMUSG00000026576.12	ENSMUST00000027863.12	Atp1b1	Atp1b1-201	Known	Known	None	0.15000000596046448	None	None	None	None
m54284U_191213_120042/122945817/ccs	PacBio_Hippocampus_Rep2	mm10_ERCC_SIRV	chr14	61439793	61365211	-	17	3988	41850	108147	ENSMUSG00000021929.9	ENSMUST00000022496.8	Kpna3	Kpna3-201	Known	Known	None	0.5	None	None	None	None
m54284U_191212_053548/65405965/ccs	PacBio_Hippocampus_Rep1	mm10_ERCC_SIRV	chr18	3383236	3435385	+	21	2832	48445	126574	ENSMUSG00000024231.15	ENSMUST00000162301.7	Cul2	Cul2-205	Known	Known	None	0.8999999761581421	None	None	None	None
m54284U_191213_120042/22479212/ccs	PacBio_Hippocampus_Rep2	mm10_ERCC_SIRV	chr4	43000336	42980368	-	17	2740	10657	27511	ENSMUSG00000028452.7	ENSMUST00000030164.7	Vcp	Vcp-201	Known	Known	None	0.800000011920929	None	None	None	None
m54284U_191212_053548/65733190/ccs	PacBio_Hippocampus_Rep1	mm10_ERCC_SIRV	chr18	3383236	3435385	+	21	2832	48445	126574	ENSMUSG00000024231.15	ENSMUST00000162301.7	Cul2	Cul2-205	Known	Known	None	0.8999999761581421	None	None	None	None
m54284U_191212_053548/76546882/ccs	PacBio_Hippocampus_Rep1	mm10_ERCC_SIRV	chr18	3383233	3431179	+	18	1996	48445	420707	ENSMUSG00000024231.15	ENCODEMT000420707	Cul2	ENCODEMT000420707	Known	ISM	Prefix	0.44999998807907104	None	None	None	None
m54284U_191212_053548/78972699/ccs	PacBio_Hippocampus_Rep1	mm10_ERCC_SIRV	chr18	3383236	3435332	+	21	2779	48445	126574	ENSMUSG00000024231.15	ENSMUST00000162301.7	Cul2	Cul2-205	Known	Known	None	0.4000000059604645	None	None	None	None
m54284U_191107_221739/84083831/ccs	PacBio_Cortex_Rep1	mm10_ERCC_SIRV	chr2	69822630	69835993	+	4	3710	4745	420456	ENSMUSG00000042155.3	ENCODEMT000420456	Klhl23	ENCODEMT000420456	Known	NNC	None	0.25	None	None	None	None
m54284U_191212_053548/80216435/ccs	PacBio_Hippocampus_Rep1	mm10_ERCC_SIRV	chr18	3383236	3435217	+	21	2664	48445	126574	ENSMUSG00000024231.15	ENSMUST00000162301.7	Cul2	Cul2-205	Known	Known	None	0.20000000298023224	None	None	None	None
m54284U_191213_120042/22678103/ccs	PacBio_Hippocampus_Rep2	mm10_ERCC_SIRV	chr4	43000339	42980368	-	17	2743	10657	27511	ENSMUSG00000028452.7	ENSMUST00000030164.7	Vcp	Vcp-201	Known	Known	None	0.800000011920929	None	None	None	None
m54284U_191213_120042/123338974/ccs	PacBio_Hippocampus_Rep2	mm10_ERCC_SIRV	chr14	61440203	61365211	-	17	4385	41850	108147	ENSMUSG00000021929.9	ENSMUST00000022496.8	Kpna3	Kpna3-201	Known	Known	None	0.5	None	None	None	None
m54284U_191213_120042/107416000/ccs	PacBio_Hippocampus_Rep2	mm10_ERCC_SIRV	chr7	105554388	105558379	+	6	2374	22995	59674	ENSMUSG00000037049.9	ENSMUST00000046983.9	Smpd1	Smpd1-201	Known	Known	None	0.20000000298023224	None	None	None	None
m54284U_191213_120042/93260146/ccs	PacBio_Hippocampus_Rep2	mm10_ERCC_SIRV	chr15	99392988	99410047	+	10	2344	44269	114210	ENSMUSG00000023010.15	ENSMUST00000023749.14	Tmbim6	Tmbim6-201	Known	Known	None	0.15000000596046448	None	None	None	None
m54284U_191212_053548/87294389/ccs	PacBio_Hippocampus_Rep1	mm10_ERCC_SIRV	chr18	3383236	3435385	+	21	2832	48445	126574	ENSMUSG00000024231.15	ENSMUST00000162301.7	Cul2	Cul2-205	Known	Known	None	0.8999999761581421	None	None	None	None
m54284U_191212_053548/102761625/ccs	PacBio_Hippocampus_Rep1	mm10_ERCC_SIRV	chr5	117357378	117377859	+	9	1605	15272	39845	ENSMUSG00000029364.15	ENSMUST00000031309.15	Wsb2	Wsb2-201	Known	Known	None	0.15000000596046448	None	None	None	None
m54284U_191109_043049/36898148/ccs	PacBio_Cortex_Rep2	mm10_ERCC_SIRV	chr6	129533366	129542324	+	4	1592	18923	49743	ENSMUSG00000030161.8	ENSMUST00000032264.8	Gabarapl1	Gabarapl1-201	Known	Known	None	0.3499999940395355	None	None	None	None
m54284U_191107_221739/178127425/ccs	PacBio_Cortex_Rep1	mm10_ERCC_SIRV	chr1	164457875	164437113	-	6	2096	2748	6747	ENSMUSG00000026576.12	ENSMUST00000027863.12	Atp1b1	Atp1b1-201	Known	Known	None	0.15000000596046448	None	None	None	None
m54284U_191212_053548/131664039/ccs	PacBio_Hippocampus_Rep1	mm10_ERCC_SIRV	chr5	117357378	117378573	+	9	2310	15272	420734	ENSMUSG00000029364.15	ENCODEMT000420734	Wsb2	ENCODEMT000420734	Known	NNC	None	0.75	None	None	None	None
m54284U_191212_053548/88540346/ccs	PacBio_Hippocampus_Rep1	mm10_ERCC_SIRV	chr18	3383236	3435385	+	21	2832	48445	126574	ENSMUSG00000024231.15	ENSMUST00000162301.7	Cul2	Cul2-205	Known	Known	None	0.8999999761581421	None	None	None	None
m54284U_191213_120042/23136994/ccs	PacBio_Hippocampus_Rep2	mm10_ERCC_SIRV	chr4	43000376	42980368	-	17	2780	10657	27511	ENSMUSG00000028452.7	ENSMUST00000030164.7	Vcp	Vcp-201	Known	Known	None	0.800000011920929	None	None	None	None
m54284U_191212_053548/88605321/ccs	PacBio_Hippocampus_Rep1	mm10_ERCC_SIRV	chr18	3383236	3435385	+	21	2832	48445	126574	ENSMUSG00000024231.15	ENSMUST00000162301.7	Cul2	Cul2-205	Known	Known	None	0.8999999761581421	None	None	None	None
m54284U_191109_043049/76481649/ccs	PacBio_Cortex_Rep2	mm10_ERCC_SIRV	chr9	75037704	75058079	+	4	1639	28290	74132	ENSMUSG00000007656.13	ENSMUST00000168166.7	Arpp19	Arpp19-205	Known	Known	None	0.20000000298023224	None	None	None	None
m54284U_191213_120042/124191063/ccs	PacBio_Hippocampus_Rep2	mm10_ERCC_SIRV	chr14	61439807	61365211	-	17	4002	41850	108147	ENSMUSG00000021929.9	ENSMUST00000022496.8	Kpna3	Kpna3-201	Known	Known	None	0.5	None	None	None	None
m54284U_191212_053548/92145592/ccs	PacBio_Hippocampus_Rep1	mm10_ERCC_SIRV	chr18	3383235	3422085	+	8	3340	48445	420702	ENSMUSG00000024231.15	ENCODEMT000420702	Cul2	ENCODEMT000420702	Known	ISM	Prefix	1.0	None	None	None	None
m54284U_191107_221739/91818082/ccs	PacBio_Cortex_Rep1	mm10_ERCC_SIRV	chr2	69822630	69836079	+	4	3796	4745	420456	ENSMUSG00000042155.3	ENCODEMT000420456	Klhl23	ENCODEMT000420456	Known	NNC	None	0.30000001192092896	None	None	None	None
m54284U_191213_120042/93324204/ccs	PacBio_Hippocampus_Rep2	mm10_ERCC_SIRV	chr15	99392988	99410049	+	10	2346	44269	114210	ENSMUSG00000023010.15	ENSMUST00000023749.14	Tmbim6	Tmbim6-201	Known	Known	None	0.20000000298023224	None	None	None	None
m54284U_191213_120042/118885141/ccs	PacBio_Hippocampus_Rep2	mm10_ERCC_SIRV	chr7	105554388	105558388	+	6	2383	22995	59674	ENSMUSG00000037049.9	ENSMUST00000046983.9	Smpd1	Smpd1-201	Known	Known	None	0.10000000149011612	None	None	None	None
m54284U_191212_053548/100205159/ccs	PacBio_Hippocampus_Rep1	mm10_ERCC_SIRV	chr18	3383236	3435385	+	21	2832	48445	126574	ENSMUSG00000024231.15	ENSMUST00000162301.7	Cul2	Cul2-205	Known	Known	None	0.8999999761581421	None	None	None	None
m54284U_191213_120042/23528095/ccs	PacBio_Hippocampus_Rep2	mm10_ERCC_SIRV	chr4	43000438	42980368	-	17	2842	10657	27511	ENSMUSG00000028452.7	ENSMUST00000030164.7	Vcp	Vcp-201	Known	Known	None	0.800000011920929	None	None	None	None
m54284U_191213_120042/34014887/ccs	PacBio_Hippocampus_Rep2	mm10_ERCC_SIRV	chr11	77505415	77507771	+	7	1943	33725	420518	ENSMUSG00000011877.13	ENCODEMT000420518	Git1	ENCODEMT000420518	Known	ISM	Suffix	0.20000000298023224	None	None	None	None
m54284U_191107_221739/178192483/ccs	PacBio_Cortex_Rep1	mm10_ERCC_SIRV	chr1	164458005	164437113	-	6	2226	2748	6747	ENSMUSG00000026576.12	ENSMUST00000027863.12	Atp1b1	Atp1b1-201	Known	Known	None	0.15000000596046448	None	None	None	None
m54284U_191212_053548/103549607/ccs	PacBio_Hippocampus_Rep1	mm10_ERCC_SIRV	chr18	3383236	3435385	+	21	2832	48445	126574	ENSMUSG00000024231.15	ENSMUST00000162301.7	Cul2	Cul2-205	Known	Known	None	0.8999999761581421	None	None	None	None
m54284U_191212_053548/111346372/ccs	PacBio_Hippocampus_Rep1	mm10_ERCC_SIRV	chr18	3383236	3435325	+	21	2772	48445	126574	ENSMUSG00000024231.15	ENSMUST00000162301.7	Cul2	Cul2-205	Known	Known	None	0.44999998807907104	None	None	None	None
m54284U_191212_053548/156632867/ccs	PacBio_Hippocampus_Rep1	mm10_ERCC_SIRV	chr5	117357378	117378576	+	9	2322	15272	39845	ENSMUSG00000029364.15	ENSMUST00000031309.15	Wsb2	Wsb2-201	Known	Known	None	0.8500000238418579	None	None	None	None
m54284U_191212_053548/119538872/ccs	PacBio_Hippocampus_Rep1	mm10_ERCC_SIRV	chr18	3383236	3435387	+	21	2834	48445	126574	ENSMUSG00000024231.15	ENSMUST00000162301.7	Cul2	Cul2-205	Known	Known	None	0.8999999761581421	None	None	None	None
m54284U_191213_120042/24251217/ccs	PacBio_Hippocampus_Rep2	mm10_ERCC_SIRV	chr4	43000453	42980368	-	17	2857	10657	27511	ENSMUSG00000028452.7	ENSMUST00000030164.7	Vcp	Vcp-201	Known	Known	None	0.800000011920929	None	None	None	None
m54284U_191109_043049/48562541/ccs	PacBio_Cortex_Rep2	mm10_ERCC_SIRV	chr6	129533366	129542310	+	4	1578	18923	49743	ENSMUSG00000030161.8	ENSMUST00000032264.8	Gabarapl1	Gabarapl1-201	Known	Known	None	0.3499999940395355	None	None	None	None
m54284U_191212_053548/127729680/ccs	PacBio_Hippocampus_Rep1	mm10_ERCC_SIRV	chr18	3383236	3435385	+	21	2832	48445	126574	ENSMUSG00000024231.15	ENSMUST00000162301.7	Cul2	Cul2-205	Known	Known	None	0.8999999761581421	None	None	None	None
m54284U_191213_120042/124652042/ccs	PacBio_Hippocampus_Rep2	mm10_ERCC_SIRV	chr14	61383279	61365211	-	8	3239	41850	420733	ENSMUSG00000021929.9	ENCODEMT000420733	Kpna3	ENCODEMT000420733	Known	ISM	Suffix	0.5	None	None	None	None
m54284U_191213_120042/93651303/ccs	PacBio_Hippocampus_Rep2	mm10_ERCC_SIRV	chr15	99392988	99410045	+	10	2342	44269	114210	ENSMUSG00000023010.15	ENSMUST00000023749.14	Tmbim6	Tmbim6-201	Known	Known	None	0.05000000074505806	None	None	None	None
m54284U_191212_053548/127861132/ccs	PacBio_Hippocampus_Rep1	mm10_ERCC_SIRV	chr18	3383236	3435383	+	21	2830	48445	126574	ENSMUSG00000024231.15	ENSMUST00000162301.7	Cul2	Cul2-205	Known	Known	None	0.8500000238418579	None	None	None	None
m54284U_191213_120042/135465514/ccs	PacBio_Hippocampus_Rep2	mm10_ERCC_SIRV	chr7	105554388	105558385	+	6	2380	22995	59674	ENSMUSG00000037049.9	ENSMUST00000046983.9	Smpd1	Smpd1-201	Known	Known	None	0.10000000149011612	None	None	None	None
m54284U_191212_053548/134283863/ccs	PacBio_Hippocampus_Rep1	mm10_ERCC_SIRV	chr18	3383236	3435385	+	21	2832	48445	126574	ENSMUSG00000024231.15	ENSMUST00000162301.7	Cul2	Cul2-205	Known	Known	None	0.8999999761581421	None	None	None	None
m54284U_191107_221739/178194765/ccs	PacBio_Cortex_Rep1	mm10_ERCC_SIRV	chr1	164458000	164437113	-	6	2221	2748	6747	ENSMUSG00000026576.12	ENSMUST00000027863.12	Atp1b1	Atp1b1-201	Known	Known	None	0.15000000596046448	None	None	None	None
m54284U_191212_053548/135202218/ccs	PacBio_Hippocampus_Rep1	mm10_ERCC_SIRV	chr18	3383236	3435389	+	21	2836	48445	126574	ENSMUSG00000024231.15	ENSMUST00000162301.7	Cul2	Cul2-205	Known	Known	None	0.8500000238418579	None	None	None	None
m54284U_191213_120042/26938074/ccs	PacBio_Hippocampus_Rep2	mm10_ERCC_SIRV	chr4	43000335	42980368	-	17	2739	10657	27511	ENSMUSG00000028452.7	ENSMUST00000030164.7	Vcp	Vcp-201	Known	Known	None	0.800000011920929	None	None	None	None
m54284U_191212_053548/135791800/ccs	PacBio_Hippocampus_Rep1	mm10_ERCC_SIRV	chr18	3383236	3435389	+	21	2836	48445	126574	ENSMUSG00000024231.15	ENSMUST00000162301.7	Cul2	Cul2-205	Known	Known	None	0.8500000238418579	None	None	None	None
m54284U_191107_221739/108987431/ccs	PacBio_Cortex_Rep1	mm10_ERCC_SIRV	chr2	69822630	69834132	+	4	1849	4745	420456	ENSMUSG00000042155.3	ENCODEMT000420456	Klhl23	ENCODEMT000420456	Known	NNC	None	0.6499999761581421	None	None	None	None
m54284U_191212_053548/142542049/ccs	PacBio_Hippocampus_Rep1	mm10_ERCC_SIRV	chr18	3383236	3435385	+	21	2832	48445	126574	ENSMUSG00000024231.15	ENSMUST00000162301.7	Cul2	Cul2-205	Known	Known	None	0.8999999761581421	None	None	None	None
m54284U_191213_120042/25166083/ccs	PacBio_Hippocampus_Rep2	mm10_ERCC_SIRV	chr5	117357378	117378576	+	9	2322	15272	39845	ENSMUSG00000029364.15	ENSMUST00000031309.15	Wsb2	Wsb2-201	Known	Known	None	0.8500000238418579	None	None	None	None
m54284U_191213_120042/129370167/ccs	PacBio_Hippocampus_Rep2	mm10_ERCC_SIRV	chr14	61440071	61365211	-	17	4266	41850	108147	ENSMUSG00000021929.9	ENSMUST00000022496.8	Kpna3	Kpna3-201	Known	Known	None	0.5	None	None	None	None
m54284U_191109_043049/82641239/ccs	PacBio_Cortex_Rep2	mm10_ERCC_SIRV	chr9	75037704	75058080	+	4	1640	28290	74132	ENSMUSG00000007656.13	ENSMUST00000168166.7	Arpp19	Arpp19-205	Known	Known	None	0.20000000298023224	None	None	None	None
m54284U_191212_053548/152111782/ccs	PacBio_Hippocampus_Rep1	mm10_ERCC_SIRV	chr18	3383236	3435374	+	21	2821	48445	126574	ENSMUSG00000024231.15	ENSMUST00000162301.7	Cul2	Cul2-205	Known	Known	None	0.4000000059604645	None	None	None	None
m54284U_191213_120042/93783853/ccs	PacBio_Hippocampus_Rep2	mm10_ERCC_SIRV	chr15	99392988	99410046	+	10	2343	44269	114210	ENSMUSG00000023010.15	ENSMUST00000023749.14	Tmbim6	Tmbim6-201	Known	Known	None	0.10000000149011612	None	None	None	None
m54284U_191213_120042/29556923/ccs	PacBio_Hippocampus_Rep2	mm10_ERCC_SIRV	chr4	43000336	42980368	-	17	2740	10657	27511	ENSMUSG00000028452.7	ENSMUST00000030164.7	Vcp	Vcp-201	Known	Known	None	0.800000011920929	None	None	None	None
m54284U_191212_053548/155716223/ccs	PacBio_Hippocampus_Rep1	mm10_ERCC_SIRV	chr18	3383233	3435418	+	22	2970	48445	420706	ENSMUSG00000024231.15	ENCODEMT000420706	Cul2	ENCODEMT000420706	Known	NIC	None	0.8999999761581421	None	None	None	None
m54284U_191213_120042/138151332/ccs	PacBio_Hippocampus_Rep2	mm10_ERCC_SIRV	chr7	105554388	105558379	+	6	2374	22995	59674	ENSMUSG00000037049.9	ENSMUST00000046983.9	Smpd1	Smpd1-201	Known	Known	None	0.20000000298023224	None	None	None	None
m54284U_191109_043049/104465504/ccs	PacBio_Cortex_Rep2	mm10_ERCC_SIRV	chr6	129533366	129542331	+	4	1599	18923	49743	ENSMUSG00000030161.8	ENSMUST00000032264.8	Gabarapl1	Gabarapl1-201	Known	Known	None	0.25	None	None	None	None
m54284U_191212_053548/164627775/ccs	PacBio_Hippocampus_Rep1	mm10_ERCC_SIRV	chr18	3383236	3435385	+	21	2832	48445	126574	ENSMUSG00000024231.15	ENSMUST00000162301.7	Cul2	Cul2-205	Known	Known	None	0.8999999761581421	None	None	None	None
m54284U_191107_221739/178323524/ccs	PacBio_Cortex_Rep1	mm10_ERCC_SIRV	chr1	164458005	164437113	-	6	2226	2748	6747	ENSMUSG00000026576.12	ENSMUST00000027863.12	Atp1b1	Atp1b1-201	Known	Known	None	0.15000000596046448	None	None	None	None
m54284U_191212_053548/103875887/ccs	PacBio_Hippocampus_Rep1	mm10_ERCC_SIRV	chr11	77505416	77507762	+	7	1933	33725	420518	ENSMUSG00000011877.13	ENCODEMT000420518	Git1	ENCODEMT000420518	Known	ISM	Suffix	0.15000000596046448	None	None	None	None
m54284U_191212_053548/167445268/ccs	PacBio_Hippocampus_Rep1	mm10_ERCC_SIRV	chr18	3383235	3422085	+	8	3340	48445	420702	ENSMUSG00000024231.15	ENCODEMT000420702	Cul2	ENCODEMT000420702	Known	ISM	Prefix	1.0	None	None	None	None
m54284U_191213_120042/30083276/ccs	PacBio_Hippocampus_Rep2	mm10_ERCC_SIRV	chr4	43000435	42980368	-	17	2839	10657	27511	ENSMUSG00000028452.7	ENSMUST00000030164.7	Vcp	Vcp-201	Known	Known	None	0.800000011920929	None	None	None	None
m54284U_191213_120042/133366007/ccs	PacBio_Hippocampus_Rep2	mm10_ERCC_SIRV	chr14	61439845	61365211	-	17	4040	41850	108147	ENSMUSG00000021929.9	ENSMUST00000022496.8	Kpna3	Kpna3-201	Known	Known	None	0.5	None	None	None	None
m54284U_191213_120042/12650557/ccs	PacBio_Hippocampus_Rep2	mm10_ERCC_SIRV	chr18	3383236	3435289	+	21	2736	48445	126574	ENSMUSG00000024231.15	ENSMUST00000162301.7	Cul2	Cul2-205	Known	Known	None	0.75	None	None	None	None
m54284U_191213_120042/68683632/ccs	PacBio_Hippocampus_Rep2	mm10_ERCC_SIRV	chr18	3383236	3435387	+	21	2834	48445	126574	ENSMUSG00000024231.15	ENSMUST00000162301.7	Cul2	Cul2-205	Known	Known	None	0.8999999761581421	None	None	None	None
m54284U_191213_120042/94963986/ccs	PacBio_Hippocampus_Rep2	mm10_ERCC_SIRV	chr15	99392988	99410048	+	10	2345	44269	114210	ENSMUSG00000023010.15	ENSMUST00000023749.14	Tmbim6	Tmbim6-201	Known	Known	None	0.20000000298023224	None	None	None	None
m54284U_191213_120042/112068893/ccs	PacBio_Hippocampus_Rep2	mm10_ERCC_SIRV	chr5	117357378	117378576	+	9	2322	15272	39845	ENSMUSG00000029364.15	ENSMUST00000031309.15	Wsb2	Wsb2-201	Known	Known	None	0.8500000238418579	None	None	None	None
m54284U_191213_120042/70781586/ccs	PacBio_Hippocampus_Rep2	mm10_ERCC_SIRV	chr18	3383236	3435389	+	21	2836	48445	126574	ENSMUSG00000024231.15	ENSMUST00000162301.7	Cul2	Cul2-205	Known	Known	None	0.8500000238418579	None	None	None	None
m54284U_191213_120042/144247581/ccs	PacBio_Hippocampus_Rep2	mm10_ERCC_SIRV	chr7	105554388	105558385	+	6	2380	22995	59674	ENSMUSG00000037049.9	ENSMUST00000046983.9	Smpd1	Smpd1-201	Known	Known	None	0.10000000149011612	None	None	None	None
m54284U_191213_120042/30343316/ccs	PacBio_Hippocampus_Rep2	mm10_ERCC_SIRV	chr4	43000346	42980368	-	17	2750	10657	27511	ENSMUSG00000028452.7	ENSMUST00000030164.7	Vcp	Vcp-201	Known	Known	None	0.800000011920929	None	None	None	None
m54284U_191213_120042/75958873/ccs	PacBio_Hippocampus_Rep2	mm10_ERCC_SIRV	chr18	3383236	3435385	+	21	2832	48445	126574	ENSMUSG00000024231.15	ENSMUST00000162301.7	Cul2	Cul2-205	Known	Known	None	0.8999999761581421	None	None	None	None
m54284U_191107_221739/112134434/ccs	PacBio_Cortex_Rep1	mm10_ERCC_SIRV	chr2	69822630	69836070	+	4	3787	4745	420456	ENSMUSG00000042155.3	ENCODEMT000420456	Klhl23	ENCODEMT000420456	Known	NNC	None	0.4000000059604645	None	None	None	None
m54284U_191107_221739/178324501/ccs	PacBio_Cortex_Rep1	mm10_ERCC_SIRV	chr1	164458001	164437113	-	6	2222	2748	6747	ENSMUSG00000026576.12	ENSMUST00000027863.12	Atp1b1	Atp1b1-201	Known	Known	None	0.15000000596046448	None	None	None	None
m54284U_191213_120042/79168626/ccs	PacBio_Hippocampus_Rep2	mm10_ERCC_SIRV	chr18	3383236	3436375	+	21	3822	48445	126574	ENSMUSG00000024231.15	ENSMUST00000162301.7	Cul2	Cul2-205	Known	Known	None	0.44999998807907104	None	None	None	None
m54284U_191213_120042/140117092/ccs	PacBio_Hippocampus_Rep2	mm10_ERCC_SIRV	chr14	61439812	61365211	-	17	4007	41850	108147	ENSMUSG00000021929.9	ENSMUST00000022496.8	Kpna3	Kpna3-201	Known	Known	None	0.5	None	None	None	None
m54284U_191213_120042/83362820/ccs	PacBio_Hippocampus_Rep2	mm10_ERCC_SIRV	chr18	3383236	3435296	+	21	2743	48445	126574	ENSMUSG00000024231.15	ENSMUST00000162301.7	Cul2	Cul2-205	Known	Known	None	0.75	None	None	None	None
m54284U_191212_053548/55184095/ccs	PacBio_Hippocampus_Rep1	mm10_ERCC_SIRV	chr6	129533366	129542329	+	4	1597	18923	49743	ENSMUSG00000030161.8	ENSMUST00000032264.8	Gabarapl1	Gabarapl1-201	Known	Known	None	0.25	None	None	None	None
m54284U_191213_120042/87032862/ccs	PacBio_Hippocampus_Rep2	mm10_ERCC_SIRV	chr18	3383236	3435384	+	21	2831	48445	126574	ENSMUSG00000024231.15	ENSMUST00000162301.7	Cul2	Cul2-205	Known	Known	None	0.8999999761581421	None	None	None	None
m54284U_191213_120042/95290905/ccs	PacBio_Hippocampus_Rep2	mm10_ERCC_SIRV	chr15	99392988	99410046	+	10	2343	44269	114210	ENSMUSG00000023010.15	ENSMUST00000023749.14	Tmbim6	Tmbim6-201	Known	Known	None	0.10000000149011612	None	None	None	None
m54284U_191213_120042/32310113/ccs	PacBio_Hippocampus_Rep2	mm10_ERCC_SIRV	chr4	43000512	42980368	-	17	2916	10657	27511	ENSMUSG00000028452.7	ENSMUST00000030164.7	Vcp	Vcp-201	Known	Known	None	0.800000011920929	None	None	None	None
m54284U_191109_043049/90179762/ccs	PacBio_Cortex_Rep2	mm10_ERCC_SIRV	chr9	75037689	75057544	+	5	1194	28290	420443	ENSMUSG00000007656.13	ENCODEMT000420443	Arpp19	ENCODEMT000420443	Known	NIC	None	0.30000001192092896	None	None	None	None
m54284U_191213_120042/157288546/ccs	PacBio_Hippocampus_Rep2	mm10_ERCC_SIRV	chr5	117357378	117378576	+	9	2322	15272	39845	ENSMUSG00000029364.15	ENSMUST00000031309.15	Wsb2	Wsb2-201	Known	Known	None	0.8500000238418579	None	None	None	None
m54284U_191213_120042/95552778/ccs	PacBio_Hippocampus_Rep2	mm10_ERCC_SIRV	chr18	3383236	3435385	+	21	2832	48445	126574	ENSMUSG00000024231.15	ENSMUST00000162301.7	Cul2	Cul2-205	Known	Known	None	0.8999999761581421	None	None	None	None
m54284U_191213_120042/108003638/ccs	PacBio_Hippocampus_Rep2	mm10_ERCC_SIRV	chr18	3383236	3435385	+	21	2832	48445	126574	ENSMUSG00000024231.15	ENSMUST00000162301.7	Cul2	Cul2-205	Known	Known	None	0.8999999761581421	None	None	None	None
m54284U_191213_120042/149226316/ccs	PacBio_Hippocampus_Rep2	mm10_ERCC_SIRV	chr7	105554388	105558383	+	6	2378	22995	59674	ENSMUSG00000037049.9	ENSMUST00000046983.9	Smpd1	Smpd1-201	Known	Known	None	0.15000000596046448	None	None	None	None
m54284U_191213_120042/146277491/ccs	PacBio_Hippocampus_Rep2	mm10_ERCC_SIRV	chr14	61439864	61365211	-	17	4059	41850	108147	ENSMUSG00000021929.9	ENSMUST00000022496.8	Kpna3	Kpna3-201	Known	Known	None	0.5	None	None	None	None
m54284U_191213_120042/32703629/ccs	PacBio_Hippocampus_Rep2	mm10_ERCC_SIRV	chr4	43000437	42980368	-	17	2841	10657	27511	ENSMUSG00000028452.7	ENSMUST00000030164.7	Vcp	Vcp-201	Known	Known	None	0.800000011920929	None	None	None	None
m54284U_191213_120042/111150305/ccs	PacBio_Hippocampus_Rep2	mm10_ERCC_SIRV	chr18	3383239	3435385	+	22	2942	48445	420694	ENSMUSG00000024231.15	ENCODEMT000420694	Cul2	ENCODEMT000420694	Known	NIC	None	0.8999999761581421	None	None	None	None
m54284U_191107_221739/178325621/ccs	PacBio_Cortex_Rep1	mm10_ERCC_SIRV	chr1	164457998	164437113	-	6	2219	2748	6747	ENSMUSG00000026576.12	ENSMUST00000027863.12	Atp1b1	Atp1b1-201	Known	Known	None	0.15000000596046448	None	None	None	None
m54284U_191212_053548/131205982/ccs	PacBio_Hippocampus_Rep1	mm10_ERCC_SIRV	chr11	77505417	77507764	+	7	1934	33725	420518	ENSMUSG00000011877.13	ENCODEMT000420518	Git1	ENCODEMT000420518	Known	ISM	Suffix	0.15000000596046448	None	None	None	None
m54284U_191213_120042/123799784/ccs	PacBio_Hippocampus_Rep2	mm10_ERCC_SIRV	chr18	3383236	3435391	+	21	2838	48445	126574	ENSMUSG00000024231.15	ENSMUST00000162301.7	Cul2	Cul2-205	Known	Known	None	0.800000011920929	None	None	None	None
m54284U_191213_120042/95816480/ccs	PacBio_Hippocampus_Rep2	mm10_ERCC_SIRV	chr15	99392988	99410048	+	10	2345	44269	114210	ENSMUSG00000023010.15	ENSMUST00000023749.14	Tmbim6	Tmbim6-201	Known	Known	None	0.20000000298023224	None	None	None	None
m54284U_191107_221739/130876482/ccs	PacBio_Cortex_Rep1	mm10_ERCC_SIRV	chr2	69822630	69834121	+	4	1838	4745	420456	ENSMUSG00000042155.3	ENCODEMT000420456	Klhl23	ENCODEMT000420456	Known	NNC	None	0.550000011920929	None	None	None	None
m54284U_191213_120042/34013752/ccs	PacBio_Hippocampus_Rep2	mm10_ERCC_SIRV	chr4	43000476	42980368	-	17	2880	10657	27511	ENSMUSG00000028452.7	ENSMUST00000030164.7	Vcp	Vcp-201	Known	Known	None	0.800000011920929	None	None	None	None
m54284U_191213_120042/128649019/ccs	PacBio_Hippocampus_Rep2	mm10_ERCC_SIRV	chr18	3383236	3435383	+	21	2830	48445	126574	ENSMUSG00000024231.15	ENSMUST00000162301.7	Cul2	Cul2-205	Known	Known	None	0.8500000238418579	None	None	None	None
m54284U_191212_053548/145689119/ccs	PacBio_Hippocampus_Rep1	mm10_ERCC_SIRV	chr6	129533366	129542324	+	4	1592	18923	49743	ENSMUSG00000030161.8	ENSMUST00000032264.8	Gabarapl1	Gabarapl1-201	Known	Known	None	0.3499999940395355	None	None	None	None
m54284U_191213_120042/131401047/ccs	PacBio_Hippocampus_Rep2	mm10_ERCC_SIRV	chr18	3383236	3435385	+	21	2860	48445	420735	ENSMUSG00000024231.15	ENCODEMT000420735	Cul2	ENCODEMT000420735	Known	NNC	None	0.8999999761581421	None	None	None	None
m54284U_191107_221739/66062761/ccs	PacBio_Cortex_Rep1	mm10_ERCC_SIRV	chr5	117357379	117378576	+	9	2321	15272	39845	ENSMUSG00000029364.15	ENSMUST00000031309.15	Wsb2	Wsb2-201	Known	Known	None	0.8500000238418579	None	None	None	None
m54284U_191213_120042/165152339/ccs	PacBio_Hippocampus_Rep2	mm10_ERCC_SIRV	chr7	105554388	105558383	+	6	2378	22995	59674	ENSMUSG00000037049.9	ENSMUST00000046983.9	Smpd1	Smpd1-201	Known	Known	None	0.15000000596046448	None	None	None	None
m54284U_191109_043049/72090061/ccs	PacBio_Cortex_Rep2	mm10_ERCC_SIRV	chr5	117357379	117378437	+	8	2034	15272	420736	ENSMUSG00000029364.15	ENCODEMT000420736	Wsb2	ENCODEMT000420736	Known	NIC	None	0.550000011920929	None	None	None	None
m54284U_191213_120042/149228261/ccs	PacBio_Hippocampus_Rep2	mm10_ERCC_SIRV	chr14	61439841	61365211	-	17	4036	41850	108147	ENSMUSG00000021929.9	ENSMUST00000022496.8	Kpna3	Kpna3-201	Known	Known	None	0.5	None	None	None	None
m54284U_191213_120042/135990090/ccs	PacBio_Hippocampus_Rep2	mm10_ERCC_SIRV	chr18	3383236	3435385	+	21	2832	48445	126574	ENSMUSG00000024231.15	ENSMUST00000162301.7	Cul2	Cul2-205	Known	Known	None	0.8999999761581421	None	None	None	None
m54284U_191213_120042/34146012/ccs	PacBio_Hippocampus_Rep2	mm10_ERCC_SIRV	chr4	43000383	42980368	-	17	2787	10657	27511	ENSMUSG00000028452.7	ENSMUST00000030164.7	Vcp	Vcp-201	Known	Known	None	0.800000011920929	None	None	None	None
m54284U_191107_221739/178390256/ccs	PacBio_Cortex_Rep1	mm10_ERCC_SIRV	chr1	164458001	164437113	-	6	2222	2748	6747	ENSMUSG00000026576.12	ENSMUST00000027863.12	Atp1b1	Atp1b1-201	Known	Known	None	0.15000000596046448	None	None	None	None
m54284U_191213_120042/140968950/ccs	PacBio_Hippocampus_Rep2	mm10_ERCC_SIRV	chr18	3383236	3435385	+	21	2832	48445	126574	ENSMUSG00000024231.15	ENSMUST00000162301.7	Cul2	Cul2-205	Known	Known	None	0.8999999761581421	None	None	None	None
m54284U_191213_120042/143591266/ccs	PacBio_Hippocampus_Rep2	mm10_ERCC_SIRV	chr18	3383236	3435385	+	21	2832	48445	126574	ENSMUSG00000024231.15	ENSMUST00000162301.7	Cul2	Cul2-205	Known	Known	None	0.8999999761581421	None	None	None	None
m54284U_191213_120042/97518443/ccs	PacBio_Hippocampus_Rep2	mm10_ERCC_SIRV	chr15	99392988	99410048	+	10	2345	44269	114210	ENSMUSG00000023010.15	ENSMUST00000023749.14	Tmbim6	Tmbim6-201	Known	Known	None	0.20000000298023224	None	None	None	None
m54284U_191213_120042/153552420/ccs	PacBio_Hippocampus_Rep2	mm10_ERCC_SIRV	chr18	3383236	3435382	+	21	2823	48445	126574	ENSMUSG00000024231.15	ENSMUST00000162301.7	Cul2	Cul2-205	Known	Known	None	0.800000011920929	None	None	None	None
m54284U_191109_043049/95226074/ccs	PacBio_Cortex_Rep2	mm10_ERCC_SIRV	chr9	75037704	75058081	+	4	1645	28290	74135	ENSMUSG00000007656.13	ENSMUST00000170308.7	Arpp19	Arpp19-210	Known	Known	None	0.20000000298023224	None	None	None	None
m54284U_191213_120042/36569831/ccs	PacBio_Hippocampus_Rep2	mm10_ERCC_SIRV	chr4	43000472	42980368	-	17	2876	10657	27511	ENSMUSG00000028452.7	ENSMUST00000030164.7	Vcp	Vcp-201	Known	Known	None	0.800000011920929	None	None	None	None
m54284U_191213_120042/158925726/ccs	PacBio_Hippocampus_Rep2	mm10_ERCC_SIRV	chr18	3383236	3435385	+	21	2832	48445	126574	ENSMUSG00000024231.15	ENSMUST00000162301.7	Cul2	Cul2-205	Known	Known	None	0.8999999761581421	None	None	None	None
m54284U_191107_221739/136184353/ccs	PacBio_Cortex_Rep1	mm10_ERCC_SIRV	chr2	69822630	69836636	+	4	4353	4745	420456	ENSMUSG00000042155.3	ENCODEMT000420456	Klhl23	ENCODEMT000420456	Known	NNC	None	0.25	None	None	None	None
m54284U_191213_120042/151453726/ccs	PacBio_Hippocampus_Rep2	mm10_ERCC_SIRV	chr14	61439842	61365211	-	17	4037	41850	108147	ENSMUSG00000021929.9	ENSMUST00000022496.8	Kpna3	Kpna3-201	Known	Known	None	0.5	None	None	None	None
m54284U_191212_053548/165020605/ccs	PacBio_Hippocampus_Rep1	mm10_ERCC_SIRV	chr6	129533366	129542322	+	4	1590	18923	49743	ENSMUSG00000030161.8	ENSMUST00000032264.8	Gabarapl1	Gabarapl1-201	Known	Known	None	0.30000001192092896	None	None	None	None
m54284U_191213_120042/168363588/ccs	PacBio_Hippocampus_Rep2	mm10_ERCC_SIRV	chr7	105554388	105558387	+	6	2382	22995	59674	ENSMUSG00000037049.9	ENSMUST00000046983.9	Smpd1	Smpd1-201	Known	Known	None	0.10000000149011612	None	None	None	None
m54284U_191213_120042/172885088/ccs	PacBio_Hippocampus_Rep2	mm10_ERCC_SIRV	chr18	3383236	3435385	+	21	2832	48445	126574	ENSMUSG00000024231.15	ENSMUST00000162301.7	Cul2	Cul2-205	Known	Known	None	0.8999999761581421	None	None	None	None
m54284U_191212_053548/99025597/ccs	PacBio_Hippocampus_Rep1	mm10_ERCC_SIRV	chr11	77505458	77507764	+	7	1893	33725	420518	ENSMUSG00000011877.13	ENCODEMT000420518	Git1	ENCODEMT000420518	Known	ISM	Suffix	0.15000000596046448	None	None	None	None
m54284U_191213_120042/175769671/ccs	PacBio_Hippocampus_Rep2	mm10_ERCC_SIRV	chr18	3383236	3435391	+	21	2838	48445	126574	ENSMUSG00000024231.15	ENSMUST00000162301.7	Cul2	Cul2-205	Known	Known	None	0.800000011920929	None	None	None	None
m54284U_191107_221739/178390820/ccs	PacBio_Cortex_Rep1	mm10_ERCC_SIRV	chr1	164458159	164437113	-	6	2380	2748	6747	ENSMUSG00000026576.12	ENSMUST00000027863.12	Atp1b1	Atp1b1-201	Known	Known	None	0.15000000596046448	None	None	None	None
m54284U_191213_120042/39452974/ccs	PacBio_Hippocampus_Rep2	mm10_ERCC_SIRV	chr4	43000374	42980368	-	17	2778	10657	27511	ENSMUSG00000028452.7	ENSMUST00000030164.7	Vcp	Vcp-201	Known	Known	None	0.800000011920929	None	None	None	None
m54284U_191109_043049/137167086/ccs	PacBio_Cortex_Rep2	mm10_ERCC_SIRV	chr5	117357379	117378576	+	9	2321	15272	39845	ENSMUSG00000029364.15	ENSMUST00000031309.15	Wsb2	Wsb2-201	Known	Known	None	0.8500000238418579	None	None	None	None
m54284U_191107_221739/8063275/ccs	PacBio_Cortex_Rep1	mm10_ERCC_SIRV	chr18	3383237	3435385	+	21	2831	48445	126574	ENSMUSG00000024231.15	ENSMUST00000162301.7	Cul2	Cul2-205	Known	Known	None	0.8999999761581421	None	None	None	None
m54284U_191213_120042/98369870/ccs	PacBio_Hippocampus_Rep2	mm10_ERCC_SIRV	chr15	99392988	99410048	+	10	2345	44269	114210	ENSMUSG00000023010.15	ENSMUST00000023749.14	Tmbim6	Tmbim6-201	Known	Known	None	0.20000000298023224	None	None	None	None
m54284U_191107_221739/10028331/ccs	PacBio_Cortex_Rep1	mm10_ERCC_SIRV	chr18	3383237	3435389	+	21	2835	48445	126574	ENSMUSG00000024231.15	ENSMUST00000162301.7	Cul2	Cul2-205	Known	Known	None	0.8500000238418579	None	None	None	None
m54284U_191213_120042/162596082/ccs	PacBio_Hippocampus_Rep2	mm10_ERCC_SIRV	chr14	61439823	61365211	-	17	4018	41850	108147	ENSMUSG00000021929.9	ENSMUST00000022496.8	Kpna3	Kpna3-201	Known	Known	None	0.5	None	None	None	None
m54284U_191107_221739/24838833/ccs	PacBio_Cortex_Rep1	mm10_ERCC_SIRV	chr18	3383237	3435385	+	21	2831	48445	126574	ENSMUSG00000024231.15	ENSMUST00000162301.7	Cul2	Cul2-205	Known	Known	None	0.8999999761581421	None	None	None	None
m54284U_191213_120042/40305873/ccs	PacBio_Hippocampus_Rep2	mm10_ERCC_SIRV	chr4	43000338	42980368	-	17	2742	10657	27511	ENSMUSG00000028452.7	ENSMUST00000030164.7	Vcp	Vcp-201	Known	Known	None	0.800000011920929	None	None	None	None
m54284U_191213_120042/169477289/ccs	PacBio_Hippocampus_Rep2	mm10_ERCC_SIRV	chr7	105554388	105558381	+	6	2376	22995	59674	ENSMUSG00000037049.9	ENSMUST00000046983.9	Smpd1	Smpd1-201	Known	Known	None	0.20000000298023224	None	None	None	None
m54284U_191213_120042/62458597/ccs	PacBio_Hippocampus_Rep2	mm10_ERCC_SIRV	chr6	129533366	129542331	+	4	1599	18923	49743	ENSMUSG00000030161.8	ENSMUST00000032264.8	Gabarapl1	Gabarapl1-201	Known	Known	None	0.25	None	None	None	None
m54284U_191107_221739/27329086/ccs	PacBio_Cortex_Rep1	mm10_ERCC_SIRV	chr18	3383237	3435385	+	21	2831	48445	126574	ENSMUSG00000024231.15	ENSMUST00000162301.7	Cul2	Cul2-205	Known	Known	None	0.8999999761581421	None	None	None	None
m54284U_191107_221739/161808740/ccs	PacBio_Cortex_Rep1	mm10_ERCC_SIRV	chr2	69822630	69835993	+	4	3710	4745	420456	ENSMUSG00000042155.3	ENCODEMT000420456	Klhl23	ENCODEMT000420456	Known	NNC	None	0.25	None	None	None	None
m54284U_191107_221739/178588244/ccs	PacBio_Cortex_Rep1	mm10_ERCC_SIRV	chr1	164458001	164437113	-	6	2222	2748	6747	ENSMUSG00000026576.12	ENSMUST00000027863.12	Atp1b1	Atp1b1-201	Known	Known	None	0.15000000596046448	None	None	None	None
m54284U_191107_221739/35130200/ccs	PacBio_Cortex_Rep1	mm10_ERCC_SIRV	chr18	3383237	3435385	+	21	2831	48445	126574	ENSMUSG00000024231.15	ENSMUST00000162301.7	Cul2	Cul2-205	Known	Known	None	0.8999999761581421	None	None	None	None
m54284U_191213_120042/41748070/ccs	PacBio_Hippocampus_Rep2	mm10_ERCC_SIRV	chr4	43000440	42980368	-	17	2844	10657	27511	ENSMUSG00000028452.7	ENSMUST00000030164.7	Vcp	Vcp-201	Known	Known	None	0.800000011920929	None	None	None	None
m54284U_191109_043049/143525330/ccs	PacBio_Cortex_Rep2	mm10_ERCC_SIRV	chr5	117357379	117378576	+	9	2321	15272	39845	ENSMUSG00000029364.15	ENSMUST00000031309.15	Wsb2	Wsb2-201	Known	Known	None	0.8500000238418579	None	None	None	None
m54284U_191213_120042/98501719/ccs	PacBio_Hippocampus_Rep2	mm10_ERCC_SIRV	chr15	99392988	99410046	+	10	2343	44269	114210	ENSMUSG00000023010.15	ENSMUST00000023749.14	Tmbim6	Tmbim6-201	Known	Known	None	0.10000000149011612	None	None	None	None
m54284U_191213_120042/163577904/ccs	PacBio_Hippocampus_Rep2	mm10_ERCC_SIRV	chr14	61439855	61365211	-	17	4050	41850	108147	ENSMUSG00000021929.9	ENSMUST00000022496.8	Kpna3	Kpna3-201	Known	Known	None	0.5	None	None	None	None
m54284U_191107_221739/38144211/ccs	PacBio_Cortex_Rep1	mm10_ERCC_SIRV	chr18	3383237	3435385	+	21	2831	48445	126574	ENSMUSG00000024231.15	ENSMUST00000162301.7	Cul2	Cul2-205	Known	Known	None	0.8999999761581421	None	None	None	None
m54284U_191109_043049/116918389/ccs	PacBio_Cortex_Rep2	mm10_ERCC_SIRV	chr9	75037704	75057697	+	4	1257	28290	74132	ENSMUSG00000007656.13	ENSMUST00000168166.7	Arpp19	Arpp19-205	Known	Known	None	0.3499999940395355	None	None	None	None
m54284U_191107_221739/51052974/ccs	PacBio_Cortex_Rep1	mm10_ERCC_SIRV	chr18	3383237	3435385	+	21	2831	48445	126574	ENSMUSG00000024231.15	ENSMUST00000162301.7	Cul2	Cul2-205	Known	Known	None	0.8999999761581421	None	None	None	None
m54284U_191213_120042/171246027/ccs	PacBio_Hippocampus_Rep2	mm10_ERCC_SIRV	chr7	105554388	105558387	+	6	2382	22995	59674	ENSMUSG00000037049.9	ENSMUST00000046983.9	Smpd1	Smpd1-201	Known	Known	None	0.10000000149011612	None	None	None	None
m54284U_191213_120042/41943771/ccs	PacBio_Hippocampus_Rep2	mm10_ERCC_SIRV	chr4	43000472	42980368	-	17	2876	10657	27511	ENSMUSG00000028452.7	ENSMUST00000030164.7	Vcp	Vcp-201	Known	Known	None	0.800000011920929	None	None	None	None
m54284U_191107_221739/53086731/ccs	PacBio_Cortex_Rep1	mm10_ERCC_SIRV	chr18	3383234	3431248	+	18	2064	48445	420707	ENSMUSG00000024231.15	ENCODEMT000420707	Cul2	ENCODEMT000420707	Known	ISM	Prefix	0.4000000059604645	None	None	None	None
m54284U_191107_221739/56164759/ccs	PacBio_Cortex_Rep1	mm10_ERCC_SIRV	chr18	3383237	3435383	+	21	2829	48445	126574	ENSMUSG00000024231.15	ENSMUST00000162301.7	Cul2	Cul2-205	Known	Known	None	0.8500000238418579	None	None	None	None
m54284U_191213_120042/3147827/ccs	PacBio_Hippocampus_Rep2	mm10_ERCC_SIRV	chr11	77505480	77507771	+	7	1878	33725	420518	ENSMUSG00000011877.13	ENCODEMT000420518	Git1	ENCODEMT000420518	Known	ISM	Suffix	0.20000000298023224	None	None	None	None
m54284U_191213_120042/165741948/ccs	PacBio_Hippocampus_Rep2	mm10_ERCC_SIRV	chr14	61439831	61365211	-	17	4026	41850	108147	ENSMUSG00000021929.9	ENSMUST00000022496.8	Kpna3	Kpna3-201	Known	Known	None	0.5	None	None	None	None
m54284U_191213_120042/66912883/ccs	PacBio_Hippocampus_Rep2	mm10_ERCC_SIRV	chr6	129533366	129542331	+	4	1599	18923	49743	ENSMUSG00000030161.8	ENSMUST00000032264.8	Gabarapl1	Gabarapl1-201	Known	Known	None	0.25	None	None	None	None
m54284U_191107_221739/63308838/ccs	PacBio_Cortex_Rep1	mm10_ERCC_SIRV	chr18	3383237	3435382	+	21	2828	48445	126574	ENSMUSG00000024231.15	ENSMUST00000162301.7	Cul2	Cul2-205	Known	Known	None	0.800000011920929	None	None	None	None
m54284U_191107_221739/178652380/ccs	PacBio_Cortex_Rep1	mm10_ERCC_SIRV	chr1	164458001	164437113	-	6	2222	2748	6747	ENSMUSG00000026576.12	ENSMUST00000027863.12	Atp1b1	Atp1b1-201	Known	Known	None	0.15000000596046448	None	None	None	None
m54284U_191109_043049/28117403/ccs	PacBio_Cortex_Rep2	mm10_ERCC_SIRV	chr2	69822630	69835992	+	4	3709	4745	420456	ENSMUSG00000042155.3	ENCODEMT000420456	Klhl23	ENCODEMT000420456	Known	NNC	None	0.25	None	None	None	None
m54284U_191213_120042/99485725/ccs	PacBio_Hippocampus_Rep2	mm10_ERCC_SIRV	chr15	99392988	99410045	+	10	2342	44269	114210	ENSMUSG00000023010.15	ENSMUST00000023749.14	Tmbim6	Tmbim6-201	Known	Known	None	0.05000000074505806	None	None	None	None
m54284U_191213_120042/43190242/ccs	PacBio_Hippocampus_Rep2	mm10_ERCC_SIRV	chr4	43000335	42980368	-	17	2739	10657	27511	ENSMUSG00000028452.7	ENSMUST00000030164.7	Vcp	Vcp-201	Known	Known	None	0.800000011920929	None	None	None	None
m54284U_191107_221739/67504570/ccs	PacBio_Cortex_Rep1	mm10_ERCC_SIRV	chr18	3383237	3435389	+	21	2835	48445	126574	ENSMUSG00000024231.15	ENSMUST00000162301.7	Cul2	Cul2-205	Known	Known	None	0.8500000238418579	None	None	None	None
m54284U_191212_053548/96928501/ccs	PacBio_Hippocampus_Rep1	mm10_ERCC_SIRV	chr5	117357379	117378559	+	9	2292	15272	39845	ENSMUSG00000029364.15	ENSMUST00000031309.15	Wsb2	Wsb2-201	Known	Known	None	0.3499999940395355	None	None	None	None
m54284U_191107_221739/74451210/ccs	PacBio_Cortex_Rep1	mm10_ERCC_SIRV	chr18	3383237	3435382	+	21	2828	48445	126574	ENSMUSG00000024231.15	ENSMUST00000162301.7	Cul2	Cul2-205	Known	Known	None	0.800000011920929	None	None	None	None
m54284U_191107_221739/95093146/ccs	PacBio_Cortex_Rep1	mm10_ERCC_SIRV	chr18	3383237	3435385	+	22	2987	48445	420737	ENSMUSG00000024231.15	ENCODEMT000420737	Cul2	ENCODEMT000420737	Known	NNC	None	0.8999999761581421	None	None	None	None
m54284U_191213_120042/48040395/ccs	PacBio_Hippocampus_Rep2	mm10_ERCC_SIRV	chr4	43000338	42980368	-	17	2742	10657	27511	ENSMUSG00000028452.7	ENSMUST00000030164.7	Vcp	Vcp-201	Known	Known	None	0.800000011920929	None	None	None	None
m54284U_191213_120042/179766093/ccs	PacBio_Hippocampus_Rep2	mm10_ERCC_SIRV	chr7	105554388	105558381	+	6	2376	22995	59674	ENSMUSG00000037049.9	ENSMUST00000046983.9	Smpd1	Smpd1-201	Known	Known	None	0.20000000298023224	None	None	None	None
m54284U_191107_221739/100468692/ccs	PacBio_Cortex_Rep1	mm10_ERCC_SIRV	chr18	3383237	3435385	+	21	2831	48445	126574	ENSMUSG00000024231.15	ENSMUST00000162301.7	Cul2	Cul2-205	Known	Known	None	0.8999999761581421	None	None	None	None
m54284U_191213_120042/177408270/ccs	PacBio_Hippocampus_Rep2	mm10_ERCC_SIRV	chr14	61439856	61365211	-	17	4051	41850	108147	ENSMUSG00000021929.9	ENSMUST00000022496.8	Kpna3	Kpna3-201	Known	Known	None	0.5	None	None	None	None
m54284U_191107_221739/104924207/ccs	PacBio_Cortex_Rep1	mm10_ERCC_SIRV	chr18	3383237	3435384	+	21	2830	48445	126574	ENSMUSG00000024231.15	ENSMUST00000162301.7	Cul2	Cul2-205	Known	Known	None	0.8999999761581421	None	None	None	None
m54284U_191213_120042/100926056/ccs	PacBio_Hippocampus_Rep2	mm10_ERCC_SIRV	chr15	99392988	99410047	+	10	2344	44269	114210	ENSMUSG00000023010.15	ENSMUST00000023749.14	Tmbim6	Tmbim6-201	Known	Known	None	0.15000000596046448	None	None	None	None
m54284U_191107_221739/178716898/ccs	PacBio_Cortex_Rep1	mm10_ERCC_SIRV	chr1	164458001	164437113	-	6	2222	2748	6747	ENSMUSG00000026576.12	ENSMUST00000027863.12	Atp1b1	Atp1b1-201	Known	Known	None	0.15000000596046448	None	None	None	None
m54284U_191107_221739/119407090/ccs	PacBio_Cortex_Rep1	mm10_ERCC_SIRV	chr18	3383237	3435385	+	22	2993	48445	420738	ENSMUSG00000024231.15	ENCODEMT000420738	Cul2	ENCODEMT000420738	Known	NNC	None	0.8999999761581421	None	None	None	None
m54284U_191213_120042/52167817/ccs	PacBio_Hippocampus_Rep2	mm10_ERCC_SIRV	chr4	43000476	42980368	-	17	2880	10657	27511	ENSMUSG00000028452.7	ENSMUST00000030164.7	Vcp	Vcp-201	Known	Known	None	0.800000011920929	None	None	None	None
m54284U_191213_120042/111280491/ccs	PacBio_Hippocampus_Rep2	mm10_ERCC_SIRV	chr6	129533366	129542324	+	4	1592	18923	49743	ENSMUSG00000030161.8	ENSMUST00000032264.8	Gabarapl1	Gabarapl1-201	Known	Known	None	0.3499999940395355	None	None	None	None
m54284U_191109_043049/42467589/ccs	PacBio_Cortex_Rep2	mm10_ERCC_SIRV	chr2	69822630	69836085	+	4	3802	4745	420456	ENSMUSG00000042155.3	ENCODEMT000420456	Klhl23	ENCODEMT000420456	Known	NNC	None	0.25	None	None	None	None
m54284U_191109_043049/150864355/ccs	PacBio_Cortex_Rep2	mm10_ERCC_SIRV	chr9	75037704	75060295	+	4	3855	28290	74132	ENSMUSG00000007656.13	ENSMUST00000168166.7	Arpp19	Arpp19-205	Known	Known	None	0.3499999940395355	None	None	None	None
m54284U_191212_053548/138544973/ccs	PacBio_Hippocampus_Rep1	mm10_ERCC_SIRV	chr5	117357379	117378576	+	9	2321	15272	39845	ENSMUSG00000029364.15	ENSMUST00000031309.15	Wsb2	Wsb2-201	Known	Known	None	0.8500000238418579	None	None	None	None
m54284U_191107_221739/124388618/ccs	PacBio_Cortex_Rep1	mm10_ERCC_SIRV	chr18	3383237	3435385	+	21	2831	48445	126574	ENSMUSG00000024231.15	ENSMUST00000162301.7	Cul2	Cul2-205	Known	Known	None	0.8999999761581421	None	None	None	None
m54284U_191213_120042/57606359/ccs	PacBio_Hippocampus_Rep2	mm10_ERCC_SIRV	chr4	43000335	42980368	-	17	2739	10657	27511	ENSMUSG00000028452.7	ENSMUST00000030164.7	Vcp	Vcp-201	Known	Known	None	0.800000011920929	None	None	None	None
m54284U_191107_221739/128255754/ccs	PacBio_Cortex_Rep1	mm10_ERCC_SIRV	chr18	3383237	3435383	+	21	2829	48445	126574	ENSMUSG00000024231.15	ENSMUST00000162301.7	Cul2	Cul2-205	Known	Known	None	0.8500000238418579	None	None	None	None
m54284U_191212_053548/33423483/ccs	PacBio_Hippocampus_Rep1	mm10_ERCC_SIRV	chr11	77505481	77507767	+	7	1873	33725	420518	ENSMUSG00000011877.13	ENCODEMT000420518	Git1	ENCODEMT000420518	Known	ISM	Suffix	0.20000000298023224	None	None	None	None
m54284U_191213_120042/180094928/ccs	PacBio_Hippocampus_Rep2	mm10_ERCC_SIRV	chr14	61439855	61365211	-	17	4050	41850	108147	ENSMUSG00000021929.9	ENSMUST00000022496.8	Kpna3	Kpna3-201	Known	Known	None	0.5	None	None	None	None
m54284U_191213_120042/179897080/ccs	PacBio_Hippocampus_Rep2	mm10_ERCC_SIRV	chr7	105554388	105558383	+	6	2378	22995	59674	ENSMUSG00000037049.9	ENSMUST00000046983.9	Smpd1	Smpd1-201	Known	Known	None	0.15000000596046448	None	None	None	None
m54284U_191107_221739/133170974/ccs	PacBio_Cortex_Rep1	mm10_ERCC_SIRV	chr18	3383237	3435383	+	21	2829	48445	126574	ENSMUSG00000024231.15	ENSMUST00000162301.7	Cul2	Cul2-205	Known	Known	None	0.8500000238418579	None	None	None	None
m54284U_191213_120042/101518052/ccs	PacBio_Hippocampus_Rep2	mm10_ERCC_SIRV	chr15	99392988	99410046	+	10	2343	44269	114210	ENSMUSG00000023010.15	ENSMUST00000023749.14	Tmbim6	Tmbim6-201	Known	Known	None	0.10000000149011612	None	None	None	None
m54284U_191107_221739/178718441/ccs	PacBio_Cortex_Rep1	mm10_ERCC_SIRV	chr1	164458000	164437113	-	6	2221	2748	6747	ENSMUSG00000026576.12	ENSMUST00000027863.12	Atp1b1	Atp1b1-201	Known	Known	None	0.15000000596046448	None	None	None	None
m54284U_191107_221739/140575148/ccs	PacBio_Cortex_Rep1	mm10_ERCC_SIRV	chr18	3383237	3435389	+	21	2835	48445	126574	ENSMUSG00000024231.15	ENSMUST00000162301.7	Cul2	Cul2-205	Known	Known	None	0.8500000238418579	None	None	None	None
m54284U_191213_120042/59574656/ccs	PacBio_Hippocampus_Rep2	mm10_ERCC_SIRV	chr4	43000439	42980368	-	17	2843	10657	27511	ENSMUSG00000028452.7	ENSMUST00000030164.7	Vcp	Vcp-201	Known	Known	None	0.800000011920929	None	None	None	None
m54284U_191107_221739/146997950/ccs	PacBio_Cortex_Rep1	mm10_ERCC_SIRV	chr18	3383237	3435385	+	21	2831	48445	126574	ENSMUSG00000024231.15	ENSMUST00000162301.7	Cul2	Cul2-205	Known	Known	None	0.8999999761581421	None	None	None	None
m54284U_191107_221739/156109009/ccs	PacBio_Cortex_Rep1	mm10_ERCC_SIRV	chr18	3383237	3435371	+	21	2817	48445	126574	ENSMUSG00000024231.15	ENSMUST00000162301.7	Cul2	Cul2-205	Known	Known	None	0.25	None	None	None	None
m54284U_191212_053548/177145086/ccs	PacBio_Hippocampus_Rep1	mm10_ERCC_SIRV	chr5	117357379	117378576	+	9	2321	15272	39845	ENSMUSG00000029364.15	ENSMUST00000031309.15	Wsb2	Wsb2-201	Known	Known	None	0.8500000238418579	None	None	None	None
m54284U_191107_221739/166528611/ccs	PacBio_Cortex_Rep1	mm10_ERCC_SIRV	chr18	3383237	3435318	+	23	3012	48445	420739	ENSMUSG00000024231.15	ENCODEMT000420739	Cul2	ENCODEMT000420739	Known	NIC	None	0.44999998807907104	None	None	None	None
m54284U_191109_043049/98895150/ccs	PacBio_Cortex_Rep2	mm10_ERCC_SIRV	chr2	69822630	69834131	+	4	1848	4745	420456	ENSMUSG00000042155.3	ENCODEMT000420456	Klhl23	ENCODEMT000420456	Known	NNC	None	0.6499999761581421	None	None	None	None
m54284U_191213_120042/153354935/ccs	PacBio_Hippocampus_Rep2	mm10_ERCC_SIRV	chr6	129533366	129542329	+	4	1597	18923	49743	ENSMUSG00000030161.8	ENSMUST00000032264.8	Gabarapl1	Gabarapl1-201	Known	Known	None	0.25	None	None	None	None
m54284U_191107_221739/10290295/ccs	PacBio_Cortex_Rep1	mm10_ERCC_SIRV	chr14	61439827	61365212	-	17	4021	41850	108147	ENSMUSG00000021929.9	ENSMUST00000022496.8	Kpna3	Kpna3-201	Known	Known	None	0.5	None	None	None	None
m54284U_191213_120042/60361237/ccs	PacBio_Hippocampus_Rep2	mm10_ERCC_SIRV	chr4	43000381	42980368	-	17	2785	10657	27511	ENSMUSG00000028452.7	ENSMUST00000030164.7	Vcp	Vcp-201	Known	Known	None	0.800000011920929	None	None	None	None
m54284U_191107_221739/7669746/ccs	PacBio_Cortex_Rep1	mm10_ERCC_SIRV	chr7	105554389	105558375	+	6	2369	22995	59674	ENSMUSG00000037049.9	ENSMUST00000046983.9	Smpd1	Smpd1-201	Known	Known	None	0.20000000298023224	None	None	None	None
m54284U_191213_120042/102894288/ccs	PacBio_Hippocampus_Rep2	mm10_ERCC_SIRV	chr15	99392988	99410048	+	10	2339	44269	114210	ENSMUSG00000023010.15	ENSMUST00000023749.14	Tmbim6	Tmbim6-201	Known	Known	None	0.20000000298023224	None	None	None	None
m54284U_191107_221739/178783935/ccs	PacBio_Cortex_Rep1	mm10_ERCC_SIRV	chr1	164458001	164437113	-	6	2222	2748	6747	ENSMUSG00000026576.12	ENSMUST00000027863.12	Atp1b1	Atp1b1-201	Known	Known	None	0.15000000596046448	None	None	None	None
m54284U_191107_221739/174850159/ccs	PacBio_Cortex_Rep1	mm10_ERCC_SIRV	chr18	3383237	3435385	+	21	2831	48445	126574	ENSMUSG00000024231.15	ENSMUST00000162301.7	Cul2	Cul2-205	Known	Known	None	0.8999999761581421	None	None	None	None
m54284U_191107_221739/179438519/ccs	PacBio_Cortex_Rep1	mm10_ERCC_SIRV	chr18	3383237	3435385	+	21	2831	48445	126574	ENSMUSG00000024231.15	ENSMUST00000162301.7	Cul2	Cul2-205	Known	Known	None	0.8999999761581421	None	None	None	None
m54284U_191213_120042/61931855/ccs	PacBio_Hippocampus_Rep2	mm10_ERCC_SIRV	chr4	43000328	42980368	-	17	2732	10657	27511	ENSMUSG00000028452.7	ENSMUST00000030164.7	Vcp	Vcp-201	Known	Known	None	0.800000011920929	None	None	None	None
m54284U_191109_043049/166398555/ccs	PacBio_Cortex_Rep2	mm10_ERCC_SIRV	chr9	75037704	75060308	+	4	3868	28290	74132	ENSMUSG00000007656.13	ENSMUST00000168166.7	Arpp19	Arpp19-205	Known	Known	None	0.20000000298023224	None	None	None	None
m54284U_191109_043049/10552509/ccs	PacBio_Cortex_Rep2	mm10_ERCC_SIRV	chr18	3383237	3435383	+	20	2762	48445	420740	ENSMUSG00000024231.15	ENCODEMT000420740	Cul2	ENCODEMT000420740	Known	NIC	None	0.8500000238418579	None	None	None	None
m54284U_191107_221739/23922625/ccs	PacBio_Cortex_Rep1	mm10_ERCC_SIRV	chr14	61439823	61365212	-	17	4017	41850	108147	ENSMUSG00000021929.9	ENSMUST00000022496.8	Kpna3	Kpna3-201	Known	Known	None	0.5	None	None	None	None
m54284U_191109_043049/26280291/ccs	PacBio_Cortex_Rep2	mm10_ERCC_SIRV	chr18	3383237	3435383	+	21	2829	48445	126574	ENSMUSG00000024231.15	ENSMUST00000162301.7	Cul2	Cul2-205	Known	Known	None	0.8500000238418579	None	None	None	None
m54284U_191212_053548/143918892/ccs	PacBio_Hippocampus_Rep1	mm10_ERCC_SIRV	chr11	77505481	77507767	+	7	1873	33725	420518	ENSMUSG00000011877.13	ENCODEMT000420518	Git1	ENCODEMT000420518	Known	ISM	Suffix	0.20000000298023224	None	None	None	None
m54284U_191213_120042/106431228/ccs	PacBio_Hippocampus_Rep2	mm10_ERCC_SIRV	chr5	117357379	117378576	+	9	2321	15272	39845	ENSMUSG00000029364.15	ENSMUST00000031309.15	Wsb2	Wsb2-201	Known	Known	None	0.8500000238418579	None	None	None	None
m54284U_191109_043049/56690615/ccs	PacBio_Cortex_Rep2	mm10_ERCC_SIRV	chr18	3383237	3435385	+	21	2831	48445	126574	ENSMUSG00000024231.15	ENSMUST00000162301.7	Cul2	Cul2-205	Known	Known	None	0.8999999761581421	None	None	None	None
m54284U_191213_120042/103089608/ccs	PacBio_Hippocampus_Rep2	mm10_ERCC_SIRV	chr15	99392988	99410046	+	10	2343	44269	114210	ENSMUSG00000023010.15	ENSMUST00000023749.14	Tmbim6	Tmbim6-201	Known	Known	None	0.10000000149011612	None	None	None	None
m54284U_191109_043049/123341110/ccs	PacBio_Cortex_Rep2	mm10_ERCC_SIRV	chr2	69822630	69836070	+	4	3787	4745	420456	ENSMUSG00000042155.3	ENCODEMT000420456	Klhl23	ENCODEMT000420456	Known	NNC	None	0.4000000059604645	None	None	None	None
m54284U_191107_221739/179046780/ccs	PacBio_Cortex_Rep1	mm10_ERCC_SIRV	chr1	164457999	164437113	-	6	2220	2748	6747	ENSMUSG00000026576.12	ENSMUST00000027863.12	Atp1b1	Atp1b1-201	Known	Known	None	0.15000000596046448	None	None	None	None
m54284U_191109_043049/70911376/ccs	PacBio_Cortex_Rep2	mm10_ERCC_SIRV	chr18	3383237	3435385	+	21	2831	48445	126574	ENSMUSG00000024231.15	ENSMUST00000162301.7	Cul2	Cul2-205	Known	Known	None	0.8999999761581421	None	None	None	None
m54284U_191213_120042/179897346/ccs	PacBio_Hippocampus_Rep2	mm10_ERCC_SIRV	chr6	129533366	129542335	+	4	1603	18923	49743	ENSMUSG00000030161.8	ENSMUST00000032264.8	Gabarapl1	Gabarapl1-201	Known	Known	None	0.20000000298023224	None	None	None	None
m54284U_191109_043049/142934418/ccs	PacBio_Cortex_Rep2	mm10_ERCC_SIRV	chr7	105554389	105558385	+	6	2379	22995	59674	ENSMUSG00000037049.9	ENSMUST00000046983.9	Smpd1	Smpd1-201	Known	Known	None	0.10000000149011612	None	None	None	None
m54284U_191109_043049/71632033/ccs	PacBio_Cortex_Rep2	mm10_ERCC_SIRV	chr18	3383237	3435385	+	21	2831	48445	126574	ENSMUSG00000024231.15	ENSMUST00000162301.7	Cul2	Cul2-205	Known	Known	None	0.8999999761581421	None	None	None	None
m54284U_191213_120042/65143002/ccs	PacBio_Hippocampus_Rep2	mm10_ERCC_SIRV	chr4	42984588	42980368	-	7	1262	10657	419866	ENSMUSG00000028452.7	ENCODEMT000419866	Vcp	ENCODEMT000419866	Known	ISM	Suffix	0.800000011920929	None	None	None	None
m54284U_191109_043049/75366503/ccs	PacBio_Cortex_Rep2	mm10_ERCC_SIRV	chr18	3383236	3422085	+	8	3339	48445	420702	ENSMUSG00000024231.15	ENCODEMT000420702	Cul2	ENCODEMT000420702	Known	ISM	Prefix	1.0	None	None	None	None
m54284U_191107_221739/25953123/ccs	PacBio_Cortex_Rep1	mm10_ERCC_SIRV	chr14	61440153	61365212	-	17	4347	41850	108147	ENSMUSG00000021929.9	ENSMUST00000022496.8	Kpna3	Kpna3-201	Known	Known	None	0.5	None	None	None	None
m54284U_191109_043049/77661132/ccs	PacBio_Cortex_Rep2	mm10_ERCC_SIRV	chr18	3383237	3435389	+	21	2835	48445	126574	ENSMUSG00000024231.15	ENSMUST00000162301.7	Cul2	Cul2-205	Known	Known	None	0.8500000238418579	None	None	None	None
m54284U_191109_043049/93913492/ccs	PacBio_Cortex_Rep2	mm10_ERCC_SIRV	chr18	3383237	3435391	+	21	2837	48445	126574	ENSMUSG00000024231.15	ENSMUST00000162301.7	Cul2	Cul2-205	Known	Known	None	0.800000011920929	None	None	None	None
m54284U_191109_043049/94570325/ccs	PacBio_Cortex_Rep2	mm10_ERCC_SIRV	chr18	3383237	3435287	+	21	2628	48445	420741	ENSMUSG00000024231.15	ENCODEMT000420741	Cul2	ENCODEMT000420741	Known	NNC	None	0.699999988079071	None	None	None	None
m54284U_191213_120042/66257302/ccs	PacBio_Hippocampus_Rep2	mm10_ERCC_SIRV	chr4	43000406	42980368	-	17	2810	10657	27511	ENSMUSG00000028452.7	ENSMUST00000030164.7	Vcp	Vcp-201	Known	Known	None	0.800000011920929	None	None	None	None
m54284U_191107_221739/109052406/ccs	PacBio_Cortex_Rep1	mm10_ERCC_SIRV	chr5	117357380	117378574	+	9	2318	15272	39845	ENSMUSG00000029364.15	ENSMUST00000031309.15	Wsb2	Wsb2-201	Known	Known	None	0.800000011920929	None	None	None	None
m54284U_191213_120042/103613744/ccs	PacBio_Hippocampus_Rep2	mm10_ERCC_SIRV	chr15	99392988	99410046	+	10	2343	44269	114210	ENSMUSG00000023010.15	ENSMUST00000023749.14	Tmbim6	Tmbim6-201	Known	Known	None	0.10000000149011612	None	None	None	None
m54284U_191107_221739/179177095/ccs	PacBio_Cortex_Rep1	mm10_ERCC_SIRV	chr1	164458354	164437113	-	6	2575	2748	6747	ENSMUSG00000026576.12	ENSMUST00000027863.12	Atp1b1	Atp1b1-201	Known	Known	None	0.15000000596046448	None	None	None	None
m54284U_191109_043049/95685062/ccs	PacBio_Cortex_Rep2	mm10_ERCC_SIRV	chr18	3383237	3435385	+	21	2831	48445	126574	ENSMUSG00000024231.15	ENSMUST00000162301.7	Cul2	Cul2-205	Known	Known	None	0.8999999761581421	None	None	None	None
m54284U_191109_043049/126289547/ccs	PacBio_Cortex_Rep2	mm10_ERCC_SIRV	chr2	69822630	69834132	+	4	1849	4745	420456	ENSMUSG00000042155.3	ENCODEMT000420456	Klhl23	ENCODEMT000420456	Known	NNC	None	0.6499999761581421	None	None	None	None
m54284U_191107_221739/37881070/ccs	PacBio_Cortex_Rep1	mm10_ERCC_SIRV	chr14	61439846	61365212	-	17	4040	41850	108147	ENSMUSG00000021929.9	ENSMUST00000022496.8	Kpna3	Kpna3-201	Known	Known	None	0.5	None	None	None	None
m54284U_191212_053548/3147645/ccs	PacBio_Hippocampus_Rep1	mm10_ERCC_SIRV	chr9	75037704	75057719	+	4	1279	28290	74132	ENSMUSG00000007656.13	ENSMUST00000168166.7	Arpp19	Arpp19-205	Known	Known	None	0.25	None	None	None	None
m54284U_191109_043049/103680165/ccs	PacBio_Cortex_Rep2	mm10_ERCC_SIRV	chr18	3383237	3435385	+	21	2831	48445	126574	ENSMUSG00000024231.15	ENSMUST00000162301.7	Cul2	Cul2-205	Known	Known	None	0.8999999761581421	None	None	None	None
m54284U_191107_221739/7536675/ccs	PacBio_Cortex_Rep1	mm10_ERCC_SIRV	chr6	129533367	129542331	+	4	1598	18923	49743	ENSMUSG00000030161.8	ENSMUST00000032264.8	Gabarapl1	Gabarapl1-201	Known	Known	None	0.25	None	None	None	None
m54284U_191212_053548/23463076/ccs	PacBio_Hippocampus_Rep1	mm10_ERCC_SIRV	chr7	105554389	105558376	+	6	2370	22995	59674	ENSMUSG00000037049.9	ENSMUST00000046983.9	Smpd1	Smpd1-201	Known	Known	None	0.20000000298023224	None	None	None	None
m54284U_191213_120042/66915039/ccs	PacBio_Hippocampus_Rep2	mm10_ERCC_SIRV	chr4	43000324	42980368	-	17	2728	10657	27511	ENSMUSG00000028452.7	ENSMUST00000030164.7	Vcp	Vcp-201	Known	Known	None	0.800000011920929	None	None	None	None
m54284U_191107_221739/39454935/ccs	PacBio_Cortex_Rep1	mm10_ERCC_SIRV	chr14	61439846	61365212	-	16	4010	41850	420742	ENSMUSG00000021929.9	ENCODEMT000420742	Kpna3	ENCODEMT000420742	Known	NIC	None	0.5	None	None	None	None
m54284U_191109_043049/103810286/ccs	PacBio_Cortex_Rep2	mm10_ERCC_SIRV	chr18	3383237	3435385	+	21	2831	48445	126574	ENSMUSG00000024231.15	ENSMUST00000162301.7	Cul2	Cul2-205	Known	Known	None	0.8999999761581421	None	None	None	None
m54284U_191107_221739/32703384/ccs	PacBio_Cortex_Rep1	mm10_ERCC_SIRV	chr11	77505483	77507771	+	7	1875	33725	420518	ENSMUSG00000011877.13	ENCODEMT000420518	Git1	ENCODEMT000420518	Known	ISM	Suffix	0.20000000298023224	None	None	None	None
m54284U_191109_043049/104269835/ccs	PacBio_Cortex_Rep2	mm10_ERCC_SIRV	chr18	3383237	3435385	+	21	2831	48445	126574	ENSMUSG00000024231.15	ENSMUST00000162301.7	Cul2	Cul2-205	Known	Known	None	0.8999999761581421	None	None	None	None
m54284U_191213_120042/103680298/ccs	PacBio_Hippocampus_Rep2	mm10_ERCC_SIRV	chr15	99392988	99410048	+	10	2345	44269	114210	ENSMUSG00000023010.15	ENSMUST00000023749.14	Tmbim6	Tmbim6-201	Known	Known	None	0.20000000298023224	None	None	None	None
m54284U_191109_043049/115671445/ccs	PacBio_Cortex_Rep2	mm10_ERCC_SIRV	chr18	3383237	3435385	+	21	2831	48445	126574	ENSMUSG00000024231.15	ENSMUST00000162301.7	Cul2	Cul2-205	Known	Known	None	0.8999999761581421	None	None	None	None
m54284U_191109_043049/171115222/ccs	PacBio_Cortex_Rep2	mm10_ERCC_SIRV	chr5	117357380	117378576	+	9	2320	15272	39845	ENSMUSG00000029364.15	ENSMUST00000031309.15	Wsb2	Wsb2-201	Known	Known	None	0.8500000238418579	None	None	None	None
m54284U_191213_120042/67110569/ccs	PacBio_Hippocampus_Rep2	mm10_ERCC_SIRV	chr4	43000406	42980368	-	17	2810	10657	27511	ENSMUSG00000028452.7	ENSMUST00000030164.7	Vcp	Vcp-201	Known	Known	None	0.800000011920929	None	None	None	None
m54284U_191107_221739/179243785/ccs	PacBio_Cortex_Rep1	mm10_ERCC_SIRV	chr1	164458000	164437113	-	6	2221	2748	6747	ENSMUSG00000026576.12	ENSMUST00000027863.12	Atp1b1	Atp1b1-201	Known	Known	None	0.15000000596046448	None	None	None	None
m54284U_191109_043049/116195648/ccs	PacBio_Cortex_Rep2	mm10_ERCC_SIRV	chr18	3383237	3435385	+	21	2831	48445	126574	ENSMUSG00000024231.15	ENSMUST00000162301.7	Cul2	Cul2-205	Known	Known	None	0.8999999761581421	None	None	None	None
m54284U_191109_043049/118030596/ccs	PacBio_Cortex_Rep2	mm10_ERCC_SIRV	chr18	3383237	3435385	+	21	2831	48445	126574	ENSMUSG00000024231.15	ENSMUST00000162301.7	Cul2	Cul2-205	Known	Known	None	0.8999999761581421	None	None	None	None
m54284U_191109_043049/148046430/ccs	PacBio_Cortex_Rep2	mm10_ERCC_SIRV	chr18	3383237	3435385	+	21	2837	48445	126574	ENSMUSG00000024231.15	ENSMUST00000162301.7	Cul2	Cul2-205	Known	Known	None	0.8999999761581421	None	None	None	None
m54284U_191213_120042/69143201/ccs	PacBio_Hippocampus_Rep2	mm10_ERCC_SIRV	chr4	43000335	42980368	-	17	2739	10657	27511	ENSMUSG00000028452.7	ENSMUST00000030164.7	Vcp	Vcp-201	Known	Known	None	0.800000011920929	None	None	None	None
m54284U_191212_053548/122161385/ccs	PacBio_Hippocampus_Rep1	mm10_ERCC_SIRV	chr7	105554389	105558383	+	6	2362	22995	59674	ENSMUSG00000037049.9	ENSMUST00000046983.9	Smpd1	Smpd1-201	Known	Known	None	0.15000000596046448	None	None	None	None
m54284U_191109_043049/126749452/ccs	PacBio_Cortex_Rep2	mm10_ERCC_SIRV	chr2	69822630	69836082	+	4	3799	4745	420456	ENSMUSG00000042155.3	ENCODEMT000420456	Klhl23	ENCODEMT000420456	Known	NNC	None	0.25	None	None	None	None
m54284U_191109_043049/149684410/ccs	PacBio_Cortex_Rep2	mm10_ERCC_SIRV	chr18	3383237	3435385	+	21	2831	48445	126574	ENSMUSG00000024231.15	ENSMUST00000162301.7	Cul2	Cul2-205	Known	Known	None	0.8999999761581421	None	None	None	None
m54284U_191107_221739/42666239/ccs	PacBio_Cortex_Rep1	mm10_ERCC_SIRV	chr14	61439815	61365212	-	17	4009	41850	108147	ENSMUSG00000021929.9	ENSMUST00000022496.8	Kpna3	Kpna3-201	Known	Known	None	0.5	None	None	None	None
m54284U_191109_043049/153159527/ccs	PacBio_Cortex_Rep2	mm10_ERCC_SIRV	chr18	3383237	3435391	+	21	2837	48445	126574	ENSMUSG00000024231.15	ENSMUST00000162301.7	Cul2	Cul2-205	Known	Known	None	0.800000011920929	None	None	None	None
m54284U_191213_120042/103876076/ccs	PacBio_Hippocampus_Rep2	mm10_ERCC_SIRV	chr15	99392988	99410048	+	10	2345	44269	114210	ENSMUSG00000023010.15	ENSMUST00000023749.14	Tmbim6	Tmbim6-201	Known	Known	None	0.20000000298023224	None	None	None	None
m54284U_191213_120042/70649027/ccs	PacBio_Hippocampus_Rep2	mm10_ERCC_SIRV	chr4	43000438	42980368	-	17	2842	10657	27511	ENSMUSG00000028452.7	ENSMUST00000030164.7	Vcp	Vcp-201	Known	Known	None	0.800000011920929	None	None	None	None
m54284U_191109_043049/155517058/ccs	PacBio_Cortex_Rep2	mm10_ERCC_SIRV	chr18	3383237	3435385	+	21	2831	48445	126574	ENSMUSG00000024231.15	ENSMUST00000162301.7	Cul2	Cul2-205	Known	Known	None	0.8999999761581421	None	None	None	None
m54284U_191107_221739/28051100/ccs	PacBio_Cortex_Rep1	mm10_ERCC_SIRV	chr6	129533367	129542319	+	4	1578	18923	49743	ENSMUSG00000030161.8	ENSMUST00000032264.8	Gabarapl1	Gabarapl1-201	Known	Known	None	0.3499999940395355	None	None	None	None
m54284U_191107_221739/179374234/ccs	PacBio_Cortex_Rep1	mm10_ERCC_SIRV	chr1	164458001	164437113	-	6	2222	2748	6747	ENSMUSG00000026576.12	ENSMUST00000027863.12	Atp1b1	Atp1b1-201	Known	Known	None	0.15000000596046448	None	None	None	None
m54284U_191107_221739/61803207/ccs	PacBio_Cortex_Rep1	mm10_ERCC_SIRV	chr5	117357381	117378581	+	9	2324	15272	39845	ENSMUSG00000029364.15	ENSMUST00000031309.15	Wsb2	Wsb2-201	Known	Known	None	0.8999999761581421	None	None	None	None
m54284U_191212_053548/41748201/ccs	PacBio_Hippocampus_Rep1	mm10_ERCC_SIRV	chr18	3383237	3435389	+	20	4395	48445	420743	ENSMUSG00000024231.15	ENCODEMT000420743	Cul2	ENCODEMT000420743	Known	NIC	None	0.8500000238418579	None	None	None	None
m54284U_191212_053548/17303637/ccs	PacBio_Hippocampus_Rep1	mm10_ERCC_SIRV	chr9	75037704	75060311	+	4	3871	28290	74132	ENSMUSG00000007656.13	ENSMUST00000168166.7	Arpp19	Arpp19-205	Known	Known	None	0.25	None	None	None	None
m54284U_191213_120042/71173409/ccs	PacBio_Hippocampus_Rep2	mm10_ERCC_SIRV	chr4	43000472	42980368	-	17	2876	10657	27511	ENSMUSG00000028452.7	ENSMUST00000030164.7	Vcp	Vcp-201	Known	Known	None	0.800000011920929	None	None	None	None
m54284U_191107_221739/54330435/ccs	PacBio_Cortex_Rep1	mm10_ERCC_SIRV	chr14	61439845	61365212	-	17	4039	41850	108147	ENSMUSG00000021929.9	ENSMUST00000022496.8	Kpna3	Kpna3-201	Known	Known	None	0.5	None	None	None	None
m54284U_191212_053548/42404626/ccs	PacBio_Hippocampus_Rep1	mm10_ERCC_SIRV	chr18	3383237	3435385	+	21	2831	48445	126574	ENSMUSG00000024231.15	ENSMUST00000162301.7	Cul2	Cul2-205	Known	Known	None	0.8999999761581421	None	None	None	None
m54284U_191213_120042/111083653/ccs	PacBio_Hippocampus_Rep2	mm10_ERCC_SIRV	chr7	105554389	105558384	+	6	2378	22995	59674	ENSMUSG00000037049.9	ENSMUST00000046983.9	Smpd1	Smpd1-201	Known	Known	None	0.10000000149011612	None	None	None	None
m54284U_191213_120042/179898613/ccs	PacBio_Hippocampus_Rep2	mm10_ERCC_SIRV	chr11	77505483	77507767	+	7	1871	33725	420518	ENSMUSG00000011877.13	ENCODEMT000420518	Git1	ENCODEMT000420518	Known	ISM	Suffix	0.20000000298023224	None	None	None	None
m54284U_191212_053548/43581612/ccs	PacBio_Hippocampus_Rep1	mm10_ERCC_SIRV	chr18	3383237	3435385	+	21	2831	48445	126574	ENSMUSG00000024231.15	ENSMUST00000162301.7	Cul2	Cul2-205	Known	Known	None	0.8999999761581421	None	None	None	None
m54284U_191213_120042/104006139/ccs	PacBio_Hippocampus_Rep2	mm10_ERCC_SIRV	chr15	99392988	99410045	+	10	2342	44269	114210	ENSMUSG00000023010.15	ENSMUST00000023749.14	Tmbim6	Tmbim6-201	Known	Known	None	0.05000000074505806	None	None	None	None
m54284U_191213_120042/35129979/ccs	PacBio_Hippocampus_Rep2	mm10_ERCC_SIRV	chr2	69822630	69834132	+	4	1849	4745	420456	ENSMUSG00000042155.3	ENCODEMT000420456	Klhl23	ENCODEMT000420456	Known	NNC	None	0.6499999761581421	None	None	None	None
m54284U_191213_120042/72616121/ccs	PacBio_Hippocampus_Rep2	mm10_ERCC_SIRV	chr4	43000335	42980368	-	17	2739	10657	27511	ENSMUSG00000028452.7	ENSMUST00000030164.7	Vcp	Vcp-201	Known	Known	None	0.800000011920929	None	None	None	None
m54284U_191212_053548/51120805/ccs	PacBio_Hippocampus_Rep1	mm10_ERCC_SIRV	chr18	3383237	3435386	+	21	2832	48445	126574	ENSMUSG00000024231.15	ENSMUST00000162301.7	Cul2	Cul2-205	Known	Known	None	0.8999999761581421	None	None	None	None
m54284U_191212_053548/59049188/ccs	PacBio_Hippocampus_Rep1	mm10_ERCC_SIRV	chr18	3383237	3435385	+	21	2831	48445	126574	ENSMUSG00000024231.15	ENSMUST00000162301.7	Cul2	Cul2-205	Known	Known	None	0.8999999761581421	None	None	None	None
m54284U_191107_221739/179568969/ccs	PacBio_Cortex_Rep1	mm10_ERCC_SIRV	chr1	164457998	164437113	-	6	2219	2748	6747	ENSMUSG00000026576.12	ENSMUST00000027863.12	Atp1b1	Atp1b1-201	Known	Known	None	0.15000000596046448	None	None	None	None
m54284U_191212_053548/59901954/ccs	PacBio_Hippocampus_Rep1	mm10_ERCC_SIRV	chr18	3383237	3435385	+	21	2831	48445	126574	ENSMUSG00000024231.15	ENSMUST00000162301.7	Cul2	Cul2-205	Known	Known	None	0.8999999761581421	None	None	None	None
m54284U_191213_120042/73205736/ccs	PacBio_Hippocampus_Rep2	mm10_ERCC_SIRV	chr4	43000453	42980368	-	17	2857	10657	27511	ENSMUSG00000028452.7	ENSMUST00000030164.7	Vcp	Vcp-201	Known	Known	None	0.800000011920929	None	None	None	None
m54284U_191109_043049/22677713/ccs	PacBio_Cortex_Rep2	mm10_ERCC_SIRV	chr5	117357381	117378436	+	9	2179	15272	39845	ENSMUSG00000029364.15	ENSMUST00000031309.15	Wsb2	Wsb2-201	Known	Known	None	0.5	None	None	None	None
m54284U_191107_221739/68815306/ccs	PacBio_Cortex_Rep1	mm10_ERCC_SIRV	chr6	129533367	129542324	+	4	1591	18923	49743	ENSMUSG00000030161.8	ENSMUST00000032264.8	Gabarapl1	Gabarapl1-201	Known	Known	None	0.3499999940395355	None	None	None	None
m54284U_191212_053548/70517004/ccs	PacBio_Hippocampus_Rep1	mm10_ERCC_SIRV	chr18	3383237	3435386	+	21	2832	48445	126574	ENSMUSG00000024231.15	ENSMUST00000162301.7	Cul2	Cul2-205	Known	Known	None	0.8999999761581421	None	None	None	None
m54284U_191107_221739/56427568/ccs	PacBio_Cortex_Rep1	mm10_ERCC_SIRV	chr14	61439855	61365212	-	17	4049	41850	108147	ENSMUSG00000021929.9	ENSMUST00000022496.8	Kpna3	Kpna3-201	Known	Known	None	0.5	None	None	None	None
m54284U_191212_053548/78776896/ccs	PacBio_Hippocampus_Rep1	mm10_ERCC_SIRV	chr18	3383237	3435385	+	21	2831	48445	126574	ENSMUSG00000024231.15	ENSMUST00000162301.7	Cul2	Cul2-205	Known	Known	None	0.8999999761581421	None	None	None	None
m54284U_191107_221739/1705386/ccs	PacBio_Cortex_Rep1	mm10_ERCC_SIRV	chr7	105554391	105558387	+	6	2379	22995	59674	ENSMUSG00000037049.9	ENSMUST00000046983.9	Smpd1	Smpd1-201	Known	Known	None	0.10000000149011612	None	None	None	None
m54284U_191212_053548/107350107/ccs	PacBio_Hippocampus_Rep1	mm10_ERCC_SIRV	chr18	3383237	3435391	+	21	2837	48445	126574	ENSMUSG00000024231.15	ENSMUST00000162301.7	Cul2	Cul2-205	Known	Known	None	0.800000011920929	None	None	None	None
m54284U_191213_120042/104137456/ccs	PacBio_Hippocampus_Rep2	mm10_ERCC_SIRV	chr15	99392988	99410046	+	10	2343	44269	114210	ENSMUSG00000023010.15	ENSMUST00000023749.14	Tmbim6	Tmbim6-201	Known	Known	None	0.10000000149011612	None	None	None	None
m54284U_191213_120042/74712437/ccs	PacBio_Hippocampus_Rep2	mm10_ERCC_SIRV	chr4	43000350	42980368	-	17	2757	10657	419850	ENSMUSG00000028452.7	ENCODEMT000419850	Vcp	ENCODEMT000419850	Known	NNC	None	0.800000011920929	None	None	None	None
m54284U_191212_053548/115408920/ccs	PacBio_Hippocampus_Rep1	mm10_ERCC_SIRV	chr18	3383237	3435385	+	21	2831	48445	126574	ENSMUSG00000024231.15	ENSMUST00000162301.7	Cul2	Cul2-205	Known	Known	None	0.8999999761581421	None	None	None	None
m54284U_191107_221739/179635000/ccs	PacBio_Cortex_Rep1	mm10_ERCC_SIRV	chr1	164457997	164437113	-	6	2218	2748	6747	ENSMUSG00000026576.12	ENSMUST00000027863.12	Atp1b1	Atp1b1-201	Known	Known	None	0.15000000596046448	None	None	None	None
m54284U_191212_053548/120392212/ccs	PacBio_Hippocampus_Rep1	mm10_ERCC_SIRV	chr18	3383237	3435385	+	21	2831	48445	126574	ENSMUSG00000024231.15	ENSMUST00000162301.7	Cul2	Cul2-205	Known	Known	None	0.8999999761581421	None	None	None	None
m54284U_191213_120042/105187683/ccs	PacBio_Hippocampus_Rep2	mm10_ERCC_SIRV	chr2	69822630	69836069	+	4	3786	4745	420456	ENSMUSG00000042155.3	ENCODEMT000420456	Klhl23	ENCODEMT000420456	Known	NNC	None	0.4000000059604645	None	None	None	None
m54284U_191107_221739/64816800/ccs	PacBio_Cortex_Rep1	mm10_ERCC_SIRV	chr14	61439837	61365212	-	17	4031	41850	108147	ENSMUSG00000021929.9	ENSMUST00000022496.8	Kpna3	Kpna3-201	Known	Known	None	0.5	None	None	None	None
m54284U_191213_120042/75762436/ccs	PacBio_Hippocampus_Rep2	mm10_ERCC_SIRV	chr4	43000339	42980368	-	17	2743	10657	27511	ENSMUSG00000028452.7	ENSMUST00000030164.7	Vcp	Vcp-201	Known	Known	None	0.800000011920929	None	None	None	None
m54284U_191212_053548/137758931/ccs	PacBio_Hippocampus_Rep1	mm10_ERCC_SIRV	chr18	3383236	3435383	+	21	3091	48445	420698	ENSMUSG00000024231.15	ENCODEMT000420698	Cul2	ENCODEMT000420698	Known	NNC	None	0.8500000238418579	None	None	None	None
m54284U_191212_053548/17629481/ccs	PacBio_Hippocampus_Rep1	mm10_ERCC_SIRV	chr9	75037704	75058101	+	4	1661	28290	74132	ENSMUSG00000007656.13	ENSMUST00000168166.7	Arpp19	Arpp19-205	Known	Known	None	0.25	None	None	None	None
m54284U_191109_043049/90704664/ccs	PacBio_Cortex_Rep2	mm10_ERCC_SIRV	chr5	117357381	117378576	+	9	2319	15272	39845	ENSMUSG00000029364.15	ENSMUST00000031309.15	Wsb2	Wsb2-201	Known	Known	None	0.8500000238418579	None	None	None	None
m54284U_191212_053548/137888527/ccs	PacBio_Hippocampus_Rep1	mm10_ERCC_SIRV	chr18	3383237	3435385	+	21	2831	48445	126574	ENSMUSG00000024231.15	ENSMUST00000162301.7	Cul2	Cul2-205	Known	Known	None	0.8999999761581421	None	None	None	None
m54284U_191107_221739/6555646/ccs	PacBio_Cortex_Rep1	mm10_ERCC_SIRV	chr7	105554391	105558385	+	6	2377	22995	59674	ENSMUSG00000037049.9	ENSMUST00000046983.9	Smpd1	Smpd1-201	Known	Known	None	0.10000000149011612	None	None	None	None
m54284U_191109_043049/99945278/ccs	PacBio_Cortex_Rep2	mm10_ERCC_SIRV	chr11	77505486	77507766	+	7	1867	33725	420518	ENSMUSG00000011877.13	ENCODEMT000420518	Git1	ENCODEMT000420518	Known	ISM	Suffix	0.15000000596046448	None	None	None	None
m54284U_191212_053548/162333141/ccs	PacBio_Hippocampus_Rep1	mm10_ERCC_SIRV	chr18	3383234	3431179	+	18	1995	48445	420707	ENSMUSG00000024231.15	ENCODEMT000420707	Cul2	ENCODEMT000420707	Known	ISM	Prefix	0.44999998807907104	None	None	None	None
m54284U_191213_120042/105515649/ccs	PacBio_Hippocampus_Rep2	mm10_ERCC_SIRV	chr15	99392988	99410040	+	10	2337	44269	114210	ENSMUSG00000023010.15	ENSMUST00000023749.14	Tmbim6	Tmbim6-201	Known	Known	None	0.15000000596046448	None	None	None	None
m54284U_191107_221739/74711485/ccs	PacBio_Cortex_Rep1	mm10_ERCC_SIRV	chr6	129533367	129542322	+	4	1589	18923	49743	ENSMUSG00000030161.8	ENSMUST00000032264.8	Gabarapl1	Gabarapl1-201	Known	Known	None	0.30000001192092896	None	None	None	None
m54284U_191213_120042/77662967/ccs	PacBio_Hippocampus_Rep2	mm10_ERCC_SIRV	chr4	43000402	42980368	-	17	2806	10657	27511	ENSMUSG00000028452.7	ENSMUST00000030164.7	Vcp	Vcp-201	Known	Known	None	0.800000011920929	None	None	None	None
m54284U_191212_053548/165218334/ccs	PacBio_Hippocampus_Rep1	mm10_ERCC_SIRV	chr18	3383237	3422084	+	9	1731	48445	420744	ENSMUSG00000024231.15	ENCODEMT000420744	Cul2	ENCODEMT000420744	Known	NIC	None	1.0	None	None	None	None
m54284U_191107_221739/179701019/ccs	PacBio_Cortex_Rep1	mm10_ERCC_SIRV	chr1	164458006	164437113	-	6	2227	2748	6747	ENSMUSG00000026576.12	ENSMUST00000027863.12	Atp1b1	Atp1b1-201	Known	Known	None	0.15000000596046448	None	None	None	None
m54284U_191107_221739/73271749/ccs	PacBio_Cortex_Rep1	mm10_ERCC_SIRV	chr14	61439841	61365212	-	17	4035	41850	108147	ENSMUSG00000021929.9	ENSMUST00000022496.8	Kpna3	Kpna3-201	Known	Known	None	0.5	None	None	None	None
m54284U_191212_053548/168364429/ccs	PacBio_Hippocampus_Rep1	mm10_ERCC_SIRV	chr18	3383237	3435320	+	21	2766	48445	126574	ENSMUSG00000024231.15	ENSMUST00000162301.7	Cul2	Cul2-205	Known	Known	None	0.5	None	None	None	None
m54284U_191213_120042/78580164/ccs	PacBio_Hippocampus_Rep2	mm10_ERCC_SIRV	chr4	43000432	42980368	-	17	2836	10657	27511	ENSMUSG00000028452.7	ENSMUST00000030164.7	Vcp	Vcp-201	Known	Known	None	0.800000011920929	None	None	None	None
m54284U_191212_053548/177015281/ccs	PacBio_Hippocampus_Rep1	mm10_ERCC_SIRV	chr18	3383237	3435389	+	21	2835	48445	126574	ENSMUSG00000024231.15	ENSMUST00000162301.7	Cul2	Cul2-205	Known	Known	None	0.8500000238418579	None	None	None	None
m54284U_191109_043049/74383566/ccs	PacBio_Cortex_Rep2	mm10_ERCC_SIRV	chr2	69822631	69834121	+	4	1837	4745	420456	ENSMUSG00000042155.3	ENCODEMT000420456	Klhl23	ENCODEMT000420456	Known	NNC	None	0.550000011920929	None	None	None	None
m54284U_191213_120042/105515732/ccs	PacBio_Hippocampus_Rep2	mm10_ERCC_SIRV	chr15	99392988	99410045	+	10	2342	44269	114210	ENSMUSG00000023010.15	ENSMUST00000023749.14	Tmbim6	Tmbim6-201	Known	Known	None	0.05000000074505806	None	None	None	None
m54284U_191213_120042/3409816/ccs	PacBio_Hippocampus_Rep2	mm10_ERCC_SIRV	chr18	3383237	3435385	+	21	2831	48445	126574	ENSMUSG00000024231.15	ENSMUST00000162301.7	Cul2	Cul2-205	Known	Known	None	0.8999999761581421	None	None	None	None
m54284U_191107_221739/17304344/ccs	PacBio_Cortex_Rep1	mm10_ERCC_SIRV	chr7	105554391	105558383	+	6	2375	22995	59674	ENSMUSG00000037049.9	ENSMUST00000046983.9	Smpd1	Smpd1-201	Known	Known	None	0.15000000596046448	None	None	None	None
m54284U_191109_043049/131991383/ccs	PacBio_Cortex_Rep2	mm10_ERCC_SIRV	chr5	117357381	117378583	+	9	2326	15272	39845	ENSMUSG00000029364.15	ENSMUST00000031309.15	Wsb2	Wsb2-201	Known	Known	None	0.8500000238418579	None	None	None	None
m54284U_191213_120042/12715134/ccs	PacBio_Hippocampus_Rep2	mm10_ERCC_SIRV	chr18	3383237	3435384	+	21	2830	48445	126574	ENSMUSG00000024231.15	ENSMUST00000162301.7	Cul2	Cul2-205	Known	Known	None	0.8999999761581421	None	None	None	None
m54284U_191213_120042/79758690/ccs	PacBio_Hippocampus_Rep2	mm10_ERCC_SIRV	chr4	43000365	42980368	-	17	2769	10657	27511	ENSMUSG00000028452.7	ENSMUST00000030164.7	Vcp	Vcp-201	Known	Known	None	0.800000011920929	None	None	None	None
m54284U_191213_120042/18942340/ccs	PacBio_Hippocampus_Rep2	mm10_ERCC_SIRV	chr18	3383237	3435385	+	21	2831	48445	126574	ENSMUSG00000024231.15	ENSMUST00000162301.7	Cul2	Cul2-205	Known	Known	None	0.8999999761581421	None	None	None	None
m54284U_191107_221739/82119244/ccs	PacBio_Cortex_Rep1	mm10_ERCC_SIRV	chr14	61440059	61365212	-	17	4247	41850	108147	ENSMUSG00000021929.9	ENSMUST00000022496.8	Kpna3	Kpna3-201	Known	Known	None	0.5	None	None	None	None
m54284U_191213_120042/25757811/ccs	PacBio_Hippocampus_Rep2	mm10_ERCC_SIRV	chr18	3383237	3435391	+	21	2837	48445	126574	ENSMUSG00000024231.15	ENSMUST00000162301.7	Cul2	Cul2-205	Known	Known	None	0.800000011920929	None	None	None	None
m54284U_191107_221739/75696272/ccs	PacBio_Cortex_Rep1	mm10_ERCC_SIRV	chr6	129533367	129542332	+	4	1599	18923	49743	ENSMUSG00000030161.8	ENSMUST00000032264.8	Gabarapl1	Gabarapl1-201	Known	Known	None	0.25	None	None	None	None
m54284U_191107_221739/179831061/ccs	PacBio_Cortex_Rep1	mm10_ERCC_SIRV	chr1	164458006	164437113	-	6	2227	2748	6747	ENSMUSG00000026576.12	ENSMUST00000027863.12	Atp1b1	Atp1b1-201	Known	Known	None	0.15000000596046448	None	None	None	None
m54284U_191213_120042/26936386/ccs	PacBio_Hippocampus_Rep2	mm10_ERCC_SIRV	chr18	3383237	3435385	+	21	2831	48445	126574	ENSMUSG00000024231.15	ENSMUST00000162301.7	Cul2	Cul2-205	Known	Known	None	0.8999999761581421	None	None	None	None
m54284U_191213_120042/80087761/ccs	PacBio_Hippocampus_Rep2	mm10_ERCC_SIRV	chr4	43000438	42980368	-	17	2842	10657	27511	ENSMUSG00000028452.7	ENSMUST00000030164.7	Vcp	Vcp-201	Known	Known	None	0.800000011920929	None	None	None	None
m54284U_191212_053548/26542887/ccs	PacBio_Hippocampus_Rep1	mm10_ERCC_SIRV	chr9	75037704	75058079	+	4	1639	28290	74132	ENSMUSG00000007656.13	ENSMUST00000168166.7	Arpp19	Arpp19-205	Known	Known	None	0.20000000298023224	None	None	None	None
m54284U_191213_120042/28704842/ccs	PacBio_Hippocampus_Rep2	mm10_ERCC_SIRV	chr18	3383237	3435389	+	21	2835	48445	126574	ENSMUSG00000024231.15	ENSMUST00000162301.7	Cul2	Cul2-205	Known	Known	None	0.8500000238418579	None	None	None	None
m54284U_191213_120042/105645157/ccs	PacBio_Hippocampus_Rep2	mm10_ERCC_SIRV	chr15	99392988	99410048	+	10	2345	44269	114210	ENSMUSG00000023010.15	ENSMUST00000023749.14	Tmbim6	Tmbim6-201	Known	Known	None	0.20000000298023224	None	None	None	None
m54284U_191107_221739/19663332/ccs	PacBio_Cortex_Rep1	mm10_ERCC_SIRV	chr7	105554391	105558383	+	6	2375	22995	59674	ENSMUSG00000037049.9	ENSMUST00000046983.9	Smpd1	Smpd1-201	Known	Known	None	0.15000000596046448	None	None	None	None
m54284U_191213_120042/43321878/ccs	PacBio_Hippocampus_Rep2	mm10_ERCC_SIRV	chr18	3383237	3435385	+	21	2831	48445	126574	ENSMUSG00000024231.15	ENSMUST00000162301.7	Cul2	Cul2-205	Known	Known	None	0.8999999761581421	None	None	None	None
m54284U_191212_053548/70649285/ccs	PacBio_Hippocampus_Rep1	mm10_ERCC_SIRV	chr11	77505486	77507771	+	7	1872	33725	420518	ENSMUSG00000011877.13	ENCODEMT000420518	Git1	ENCODEMT000420518	Known	ISM	Suffix	0.20000000298023224	None	None	None	None
m54284U_191213_120042/44172400/ccs	PacBio_Hippocampus_Rep2	mm10_ERCC_SIRV	chr18	3383242	3435387	+	21	2814	48445	420691	ENSMUSG00000024231.15	ENCODEMT000420691	Cul2	ENCODEMT000420691	Known	NIC	None	0.8999999761581421	None	None	None	None
m54284U_191107_221739/26215184/ccs	PacBio_Cortex_Rep1	mm10_ERCC_SIRV	chr2	69822634	69834132	+	4	1845	4745	420456	ENSMUSG00000042155.3	ENCODEMT000420456	Klhl23	ENCODEMT000420456	Known	NNC	None	0.6499999761581421	None	None	None	None
m54284U_191213_120042/83888231/ccs	PacBio_Hippocampus_Rep2	mm10_ERCC_SIRV	chr4	43000406	42980368	-	17	2810	10657	27511	ENSMUSG00000028452.7	ENSMUST00000030164.7	Vcp	Vcp-201	Known	Known	None	0.800000011920929	None	None	None	None
m54284U_191212_053548/18612234/ccs	PacBio_Hippocampus_Rep1	mm10_ERCC_SIRV	chr5	117357315	117378601	+	6	1841	15272	420703	ENSMUSG00000029364.15	ENCODEMT000420703	Wsb2	ENCODEMT000420703	Known	NIC	None	0.8500000238418579	None	None	None	None
m54284U_191107_221739/101188403/ccs	PacBio_Cortex_Rep1	mm10_ERCC_SIRV	chr14	61439848	61365212	-	17	4042	41850	108147	ENSMUSG00000021929.9	ENSMUST00000022496.8	Kpna3	Kpna3-201	Known	Known	None	0.5	None	None	None	None
m54284U_191213_120042/61737678/ccs	PacBio_Hippocampus_Rep2	mm10_ERCC_SIRV	chr18	3383237	3435387	+	21	2833	48445	126574	ENSMUSG00000024231.15	ENSMUST00000162301.7	Cul2	Cul2-205	Known	Known	None	0.8999999761581421	None	None	None	None
m54284U_191107_221739/179832210/ccs	PacBio_Cortex_Rep1	mm10_ERCC_SIRV	chr1	164458018	164437113	-	6	2239	2748	6747	ENSMUSG00000026576.12	ENSMUST00000027863.12	Atp1b1	Atp1b1-201	Known	Known	None	0.15000000596046448	None	None	None	None
m54284U_191213_120042/70321442/ccs	PacBio_Hippocampus_Rep2	mm10_ERCC_SIRV	chr18	3383237	3435391	+	21	2837	48445	126574	ENSMUSG00000024231.15	ENSMUST00000162301.7	Cul2	Cul2-205	Known	Known	None	0.800000011920929	None	None	None	None
m54284U_191213_120042/106171068/ccs	PacBio_Hippocampus_Rep2	mm10_ERCC_SIRV	chr15	99392988	99410047	+	10	2344	44269	114210	ENSMUSG00000023010.15	ENSMUST00000023749.14	Tmbim6	Tmbim6-201	Known	Known	None	0.15000000596046448	None	None	None	None
m54284U_191213_120042/86903454/ccs	PacBio_Hippocampus_Rep2	mm10_ERCC_SIRV	chr18	3383237	3435385	+	21	2831	48445	126574	ENSMUSG00000024231.15	ENSMUST00000162301.7	Cul2	Cul2-205	Known	Known	None	0.8999999761581421	None	None	None	None
m54284U_191213_120042/85526415/ccs	PacBio_Hippocampus_Rep2	mm10_ERCC_SIRV	chr4	43000335	42980368	-	17	2739	10657	27511	ENSMUSG00000028452.7	ENSMUST00000030164.7	Vcp	Vcp-201	Known	Known	None	0.800000011920929	None	None	None	None
m54284U_191107_221739/111083927/ccs	PacBio_Cortex_Rep1	mm10_ERCC_SIRV	chr6	129533367	129542337	+	4	1604	18923	49743	ENSMUSG00000030161.8	ENSMUST00000032264.8	Gabarapl1	Gabarapl1-201	Known	Known	None	0.20000000298023224	None	None	None	None
m54284U_191213_120042/90900358/ccs	PacBio_Hippocampus_Rep2	mm10_ERCC_SIRV	chr18	3383237	3435385	+	21	2831	48445	126574	ENSMUSG00000024231.15	ENSMUST00000162301.7	Cul2	Cul2-205	Known	Known	None	0.8999999761581421	None	None	None	None
m54284U_191107_221739/19988722/ccs	PacBio_Cortex_Rep1	mm10_ERCC_SIRV	chr7	105554391	105558382	+	6	2374	22995	59674	ENSMUSG00000037049.9	ENSMUST00000046983.9	Smpd1	Smpd1-201	Known	Known	None	0.15000000596046448	None	None	None	None
m54284U_191213_120042/102173429/ccs	PacBio_Hippocampus_Rep2	mm10_ERCC_SIRV	chr18	3383237	3435385	+	21	2831	48445	126574	ENSMUSG00000024231.15	ENSMUST00000162301.7	Cul2	Cul2-205	Known	Known	None	0.8999999761581421	None	None	None	None
m54284U_191107_221739/115934151/ccs	PacBio_Cortex_Rep1	mm10_ERCC_SIRV	chr14	61439841	61365212	-	17	4035	41850	108147	ENSMUSG00000021929.9	ENSMUST00000022496.8	Kpna3	Kpna3-201	Known	Known	None	0.5	None	None	None	None
m54284U_191213_120042/124455227/ccs	PacBio_Hippocampus_Rep2	mm10_ERCC_SIRV	chr18	3383237	3435385	+	21	2831	48445	126574	ENSMUSG00000024231.15	ENSMUST00000162301.7	Cul2	Cul2-205	Known	Known	None	0.8999999761581421	None	None	None	None
m54284U_191213_120042/87229977/ccs	PacBio_Hippocampus_Rep2	mm10_ERCC_SIRV	chr4	43000339	42980368	-	17	2743	10657	27511	ENSMUSG00000028452.7	ENSMUST00000030164.7	Vcp	Vcp-201	Known	Known	None	0.800000011920929	None	None	None	None
m54284U_191212_053548/19531735/ccs	PacBio_Hippocampus_Rep1	mm10_ERCC_SIRV	chr5	117357381	117378576	+	9	2319	15272	39845	ENSMUSG00000029364.15	ENSMUST00000031309.15	Wsb2	Wsb2-201	Known	Known	None	0.8500000238418579	None	None	None	None
m54284U_191107_221739/179832449/ccs	PacBio_Cortex_Rep1	mm10_ERCC_SIRV	chr1	164458005	164437113	-	6	2226	2748	6747	ENSMUSG00000026576.12	ENSMUST00000027863.12	Atp1b1	Atp1b1-201	Known	Known	None	0.15000000596046448	None	None	None	None
m54284U_191213_120042/125305681/ccs	PacBio_Hippocampus_Rep2	mm10_ERCC_SIRV	chr18	3383237	3435388	+	21	2834	48445	126574	ENSMUSG00000024231.15	ENSMUST00000162301.7	Cul2	Cul2-205	Known	Known	None	0.8500000238418579	None	None	None	None
m54284U_191213_120042/106695122/ccs	PacBio_Hippocampus_Rep2	mm10_ERCC_SIRV	chr15	99392988	99410041	+	10	2338	44269	114210	ENSMUSG00000023010.15	ENSMUST00000023749.14	Tmbim6	Tmbim6-201	Known	Known	None	0.15000000596046448	None	None	None	None
m54284U_191109_043049/18811420/ccs	PacBio_Cortex_Rep2	mm10_ERCC_SIRV	chr2	69822634	69836079	+	4	3792	4745	420456	ENSMUSG00000042155.3	ENCODEMT000420456	Klhl23	ENCODEMT000420456	Known	NNC	None	0.30000001192092896	None	None	None	None
m54284U_191212_053548/32638718/ccs	PacBio_Hippocampus_Rep1	mm10_ERCC_SIRV	chr9	75037704	75057551	+	5	863	28290	74136	ENSMUSG00000007656.13	ENSMUST00000164467.7	Arpp19	Arpp19-202	Known	Known	None	0.3499999940395355	None	None	None	None
m54284U_191213_120042/130877407/ccs	PacBio_Hippocampus_Rep2	mm10_ERCC_SIRV	chr18	3383237	3435385	+	21	2831	48445	126574	ENSMUSG00000024231.15	ENSMUST00000162301.7	Cul2	Cul2-205	Known	Known	None	0.8999999761581421	None	None	None	None
m54284U_191213_120042/91949070/ccs	PacBio_Hippocampus_Rep2	mm10_ERCC_SIRV	chr4	43000480	42980368	-	17	2884	10657	27511	ENSMUSG00000028452.7	ENSMUST00000030164.7	Vcp	Vcp-201	Known	Known	None	0.800000011920929	None	None	None	None
m54284U_191213_120042/135201577/ccs	PacBio_Hippocampus_Rep2	mm10_ERCC_SIRV	chr18	3383237	3435388	+	21	2834	48445	126574	ENSMUSG00000024231.15	ENSMUST00000162301.7	Cul2	Cul2-205	Known	Known	None	0.8500000238418579	None	None	None	None
m54284U_191213_120042/156303745/ccs	PacBio_Hippocampus_Rep2	mm10_ERCC_SIRV	chr18	3383237	3435385	+	21	2831	48445	126574	ENSMUSG00000024231.15	ENSMUST00000162301.7	Cul2	Cul2-205	Known	Known	None	0.8999999761581421	None	None	None	None
m54284U_191107_221739/27854708/ccs	PacBio_Cortex_Rep1	mm10_ERCC_SIRV	chr7	105554391	105558386	+	6	2378	22995	59674	ENSMUSG00000037049.9	ENSMUST00000046983.9	Smpd1	Smpd1-201	Known	Known	None	0.10000000149011612	None	None	None	None
m54284U_191107_221739/138019341/ccs	PacBio_Cortex_Rep1	mm10_ERCC_SIRV	chr14	61439842	61365212	-	17	4036	41850	108147	ENSMUSG00000021929.9	ENSMUST00000022496.8	Kpna3	Kpna3-201	Known	Known	None	0.5	None	None	None	None
m54284U_191107_221739/164170099/ccs	PacBio_Cortex_Rep1	mm10_ERCC_SIRV	chr11	77505499	77507771	+	7	1859	33725	420518	ENSMUSG00000011877.13	ENCODEMT000420518	Git1	ENCODEMT000420518	Known	ISM	Suffix	0.20000000298023224	None	None	None	None
m54284U_191107_221739/133630599/ccs	PacBio_Cortex_Rep1	mm10_ERCC_SIRV	chr6	129533367	129542331	+	4	1598	18923	49743	ENSMUSG00000030161.8	ENSMUST00000032264.8	Gabarapl1	Gabarapl1-201	Known	Known	None	0.25	None	None	None	None
m54284U_191213_120042/171443818/ccs	PacBio_Hippocampus_Rep2	mm10_ERCC_SIRV	chr18	3383237	3435391	+	21	2837	48445	126574	ENSMUSG00000024231.15	ENSMUST00000162301.7	Cul2	Cul2-205	Known	Known	None	0.800000011920929	None	None	None	None
m54284U_191213_120042/93127389/ccs	PacBio_Hippocampus_Rep2	mm10_ERCC_SIRV	chr4	43000338	42980368	-	17	2742	10657	27511	ENSMUSG00000028452.7	ENSMUST00000030164.7	Vcp	Vcp-201	Known	Known	None	0.800000011920929	None	None	None	None
m54284U_191213_120042/107545911/ccs	PacBio_Hippocampus_Rep2	mm10_ERCC_SIRV	chr15	99392988	99410047	+	10	2344	44269	114210	ENSMUSG00000023010.15	ENSMUST00000023749.14	Tmbim6	Tmbim6-201	Known	Known	None	0.15000000596046448	None	None	None	None
m54284U_191107_221739/14615911/ccs	PacBio_Cortex_Rep1	mm10_ERCC_SIRV	chr18	3383238	3435385	+	21	2830	48445	126574	ENSMUSG00000024231.15	ENSMUST00000162301.7	Cul2	Cul2-205	Known	Known	None	0.8999999761581421	None	None	None	None
m54284U_191212_053548/90310979/ccs	PacBio_Hippocampus_Rep1	mm10_ERCC_SIRV	chr5	117357381	117378440	+	9	2183	15272	39845	ENSMUSG00000029364.15	ENSMUST00000031309.15	Wsb2	Wsb2-201	Known	Known	None	0.4000000059604645	None	None	None	None
m54284U_191107_221739/180029678/ccs	PacBio_Cortex_Rep1	mm10_ERCC_SIRV	chr1	164458354	164437113	-	6	2575	2748	6747	ENSMUSG00000026576.12	ENSMUST00000027863.12	Atp1b1	Atp1b1-201	Known	Known	None	0.15000000596046448	None	None	None	None
m54284U_191107_221739/27066626/ccs	PacBio_Cortex_Rep1	mm10_ERCC_SIRV	chr18	3383238	3435383	+	21	2828	48445	126574	ENSMUSG00000024231.15	ENSMUST00000162301.7	Cul2	Cul2-205	Known	Known	None	0.8500000238418579	None	None	None	None
m54284U_191213_120042/93325016/ccs	PacBio_Hippocampus_Rep2	mm10_ERCC_SIRV	chr4	43000289	42980368	-	17	2693	10657	27511	ENSMUSG00000028452.7	ENSMUST00000030164.7	Vcp	Vcp-201	Known	Known	None	0.800000011920929	None	None	None	None
m54284U_191107_221739/27852891/ccs	PacBio_Cortex_Rep1	mm10_ERCC_SIRV	chr18	3383238	3435385	+	21	2830	48445	126574	ENSMUSG00000024231.15	ENSMUST00000162301.7	Cul2	Cul2-205	Known	Known	None	0.8999999761581421	None	None	None	None
m54284U_191109_043049/67699469/ccs	PacBio_Cortex_Rep2	mm10_ERCC_SIRV	chr2	69822634	69835994	+	4	3707	4745	420456	ENSMUSG00000042155.3	ENCODEMT000420456	Klhl23	ENCODEMT000420456	Known	NNC	None	0.25	None	None	None	None
m54284U_191109_043049/2885874/ccs	PacBio_Cortex_Rep2	mm10_ERCC_SIRV	chr14	61439841	61365212	-	17	4035	41850	108147	ENSMUSG00000021929.9	ENSMUST00000022496.8	Kpna3	Kpna3-201	Known	Known	None	0.5	None	None	None	None
m54284U_191107_221739/99157263/ccs	PacBio_Cortex_Rep1	mm10_ERCC_SIRV	chr18	3383238	3435385	+	21	2830	48445	126574	ENSMUSG00000024231.15	ENSMUST00000162301.7	Cul2	Cul2-205	Known	Known	None	0.8999999761581421	None	None	None	None
m54284U_191107_221739/30541775/ccs	PacBio_Cortex_Rep1	mm10_ERCC_SIRV	chr7	105554391	105558386	+	6	2378	22995	59674	ENSMUSG00000037049.9	ENSMUST00000046983.9	Smpd1	Smpd1-201	Known	Known	None	0.10000000149011612	None	None	None	None
m54284U_191107_221739/170524836/ccs	PacBio_Cortex_Rep1	mm10_ERCC_SIRV	chr18	3383238	3435385	+	21	2830	48445	126574	ENSMUSG00000024231.15	ENSMUST00000162301.7	Cul2	Cul2-205	Known	Known	None	0.8999999761581421	None	None	None	None
m54284U_191213_120042/108397432/ccs	PacBio_Hippocampus_Rep2	mm10_ERCC_SIRV	chr15	99392988	99410041	+	10	2338	44269	114210	ENSMUSG00000023010.15	ENSMUST00000023749.14	Tmbim6	Tmbim6-201	Known	Known	None	0.15000000596046448	None	None	None	None
m54284U_191109_043049/329891/ccs	PacBio_Cortex_Rep2	mm10_ERCC_SIRV	chr18	3383235	3435411	+	22	2961	48445	420706	ENSMUSG00000024231.15	ENCODEMT000420706	Cul2	ENCODEMT000420706	Known	NIC	None	0.6000000238418579	None	None	None	None
m54284U_191213_120042/95880947/ccs	PacBio_Hippocampus_Rep2	mm10_ERCC_SIRV	chr4	43000344	42980368	-	17	2748	10657	27511	ENSMUSG00000028452.7	ENSMUST00000030164.7	Vcp	Vcp-201	Known	Known	None	0.800000011920929	None	None	None	None
m54284U_191109_043049/16449984/ccs	PacBio_Cortex_Rep2	mm10_ERCC_SIRV	chr18	3383238	3435383	+	21	2828	48445	126574	ENSMUSG00000024231.15	ENSMUST00000162301.7	Cul2	Cul2-205	Known	Known	None	0.8500000238418579	None	None	None	None
m54284U_191107_221739/180159627/ccs	PacBio_Cortex_Rep1	mm10_ERCC_SIRV	chr1	164458005	164437113	-	6	2226	2748	6747	ENSMUSG00000026576.12	ENSMUST00000027863.12	Atp1b1	Atp1b1-201	Known	Known	None	0.15000000596046448	None	None	None	None
m54284U_191107_221739/145096719/ccs	PacBio_Cortex_Rep1	mm10_ERCC_SIRV	chr6	129533367	129542323	+	4	1590	18923	49743	ENSMUSG00000030161.8	ENSMUST00000032264.8	Gabarapl1	Gabarapl1-201	Known	Known	None	0.3499999940395355	None	None	None	None
m54284U_191212_053548/38275154/ccs	PacBio_Hippocampus_Rep1	mm10_ERCC_SIRV	chr9	75037704	75057548	+	4	1108	28290	74132	ENSMUSG00000007656.13	ENSMUST00000168166.7	Arpp19	Arpp19-205	Known	Known	None	0.30000001192092896	None	None	None	None
m54284U_191109_043049/54265537/ccs	PacBio_Cortex_Rep2	mm10_ERCC_SIRV	chr18	3383241	3435385	+	20	2711	48445	420712	ENSMUSG00000024231.15	ENCODEMT000420712	Cul2	ENCODEMT000420712	Known	NIC	None	0.8999999761581421	None	None	None	None
m54284U_191212_053548/104793745/ccs	PacBio_Hippocampus_Rep1	mm10_ERCC_SIRV	chr5	117357310	117378576	+	9	2317	15272	420725	ENSMUSG00000029364.15	ENCODEMT000420725	Wsb2	ENCODEMT000420725	Known	NNC	None	0.8500000238418579	None	None	None	None
m54284U_191109_043049/23724640/ccs	PacBio_Cortex_Rep2	mm10_ERCC_SIRV	chr14	61439773	61365212	-	17	3967	41850	108147	ENSMUSG00000021929.9	ENSMUST00000022496.8	Kpna3	Kpna3-201	Known	Known	None	0.5	None	None	None	None
m54284U_191109_043049/97977576/ccs	PacBio_Cortex_Rep2	mm10_ERCC_SIRV	chr18	3383238	3435385	+	21	2830	48445	126574	ENSMUSG00000024231.15	ENSMUST00000162301.7	Cul2	Cul2-205	Known	Known	None	0.8999999761581421	None	None	None	None
m54284U_191213_120042/97716748/ccs	PacBio_Hippocampus_Rep2	mm10_ERCC_SIRV	chr4	43000410	42980368	-	17	2814	10657	27511	ENSMUSG00000028452.7	ENSMUST00000030164.7	Vcp	Vcp-201	Known	Known	None	0.800000011920929	None	None	None	None
m54284U_191213_120042/108529212/ccs	PacBio_Hippocampus_Rep2	mm10_ERCC_SIRV	chr15	99392988	99410048	+	10	2345	44269	114210	ENSMUSG00000023010.15	ENSMUST00000023749.14	Tmbim6	Tmbim6-201	Known	Known	None	0.20000000298023224	None	None	None	None
m54284U_191109_043049/123405473/ccs	PacBio_Cortex_Rep2	mm10_ERCC_SIRV	chr18	3383238	3435389	+	21	2834	48445	126574	ENSMUSG00000024231.15	ENSMUST00000162301.7	Cul2	Cul2-205	Known	Known	None	0.8500000238418579	None	None	None	None
m54284U_191107_221739/63178912/ccs	PacBio_Cortex_Rep1	mm10_ERCC_SIRV	chr7	105554391	105558382	+	6	2374	22995	59674	ENSMUSG00000037049.9	ENSMUST00000046983.9	Smpd1	Smpd1-201	Known	Known	None	0.15000000596046448	None	None	None	None
m54284U_191107_221739/48695238/ccs	PacBio_Cortex_Rep1	mm10_ERCC_SIRV	chr11	77505500	77507767	+	7	1854	33725	420518	ENSMUSG00000011877.13	ENCODEMT000420518	Git1	ENCODEMT000420518	Known	ISM	Suffix	0.20000000298023224	None	None	None	None
m54284U_191109_043049/128320637/ccs	PacBio_Cortex_Rep2	mm10_ERCC_SIRV	chr2	69822634	69835992	+	4	3705	4745	420456	ENSMUSG00000042155.3	ENCODEMT000420456	Klhl23	ENCODEMT000420456	Known	NNC	None	0.25	None	None	None	None
m54284U_191109_043049/127665934/ccs	PacBio_Cortex_Rep2	mm10_ERCC_SIRV	chr18	3383238	3435385	+	21	2830	48445	126574	ENSMUSG00000024231.15	ENSMUST00000162301.7	Cul2	Cul2-205	Known	Known	None	0.8999999761581421	None	None	None	None
m54284U_191109_043049/170591155/ccs	PacBio_Cortex_Rep2	mm10_ERCC_SIRV	chr18	3383238	3435385	+	21	2830	48445	126574	ENSMUSG00000024231.15	ENSMUST00000162301.7	Cul2	Cul2-205	Known	Known	None	0.8999999761581421	None	None	None	None
m54284U_191213_120042/98173532/ccs	PacBio_Hippocampus_Rep2	mm10_ERCC_SIRV	chr4	43000376	42980368	-	17	2780	10657	27511	ENSMUSG00000028452.7	ENSMUST00000030164.7	Vcp	Vcp-201	Known	Known	None	0.800000011920929	None	None	None	None
m54284U_191212_053548/852573/ccs	PacBio_Hippocampus_Rep1	mm10_ERCC_SIRV	chr18	3383238	3435391	+	21	2836	48445	126574	ENSMUSG00000024231.15	ENSMUST00000162301.7	Cul2	Cul2-205	Known	Known	None	0.800000011920929	None	None	None	None
m54284U_191107_221739/180356742/ccs	PacBio_Cortex_Rep1	mm10_ERCC_SIRV	chr1	164458006	164437113	-	6	2227	2748	6747	ENSMUSG00000026576.12	ENSMUST00000027863.12	Atp1b1	Atp1b1-201	Known	Known	None	0.15000000596046448	None	None	None	None
m54284U_191212_053548/5179069/ccs	PacBio_Hippocampus_Rep1	mm10_ERCC_SIRV	chr18	3383238	3435385	+	21	2830	48445	126574	ENSMUSG00000024231.15	ENSMUST00000162301.7	Cul2	Cul2-205	Known	Known	None	0.8999999761581421	None	None	None	None
m54284U_191109_043049/49679135/ccs	PacBio_Cortex_Rep2	mm10_ERCC_SIRV	chr14	61439849	61365212	-	17	4043	41850	108147	ENSMUSG00000021929.9	ENSMUST00000022496.8	Kpna3	Kpna3-201	Known	Known	None	0.5	None	None	None	None
m54284U_191213_120042/109381766/ccs	PacBio_Hippocampus_Rep2	mm10_ERCC_SIRV	chr15	99392988	99410046	+	10	2343	44269	114210	ENSMUSG00000023010.15	ENSMUST00000023749.14	Tmbim6	Tmbim6-201	Known	Known	None	0.10000000149011612	None	None	None	None
m54284U_191212_053548/40569469/ccs	PacBio_Hippocampus_Rep1	mm10_ERCC_SIRV	chr18	3383238	3435385	+	21	2830	48445	126574	ENSMUSG00000024231.15	ENSMUST00000162301.7	Cul2	Cul2-205	Known	Known	None	0.8999999761581421	None	None	None	None
m54284U_191213_120042/98698577/ccs	PacBio_Hippocampus_Rep2	mm10_ERCC_SIRV	chr4	43000374	42980368	-	17	2778	10657	27511	ENSMUSG00000028452.7	ENSMUST00000030164.7	Vcp	Vcp-201	Known	Known	None	0.800000011920929	None	None	None	None
m54284U_191107_221739/148963696/ccs	PacBio_Cortex_Rep1	mm10_ERCC_SIRV	chr6	129533367	129542306	+	4	1550	18923	49743	ENSMUSG00000030161.8	ENSMUST00000032264.8	Gabarapl1	Gabarapl1-201	Known	Known	None	0.44999998807907104	None	None	None	None
m54284U_191212_053548/119080466/ccs	PacBio_Hippocampus_Rep1	mm10_ERCC_SIRV	chr5	117357381	117378576	+	9	2319	15272	39845	ENSMUSG00000029364.15	ENSMUST00000031309.15	Wsb2	Wsb2-201	Known	Known	None	0.8500000238418579	None	None	None	None
m54284U_191212_053548/77859091/ccs	PacBio_Hippocampus_Rep1	mm10_ERCC_SIRV	chr18	3383238	3435389	+	21	2834	48445	126574	ENSMUSG00000024231.15	ENSMUST00000162301.7	Cul2	Cul2-205	Known	Known	None	0.8500000238418579	None	None	None	None
m54284U_191107_221739/66388367/ccs	PacBio_Cortex_Rep1	mm10_ERCC_SIRV	chr7	105554391	105558386	+	6	2378	22995	59674	ENSMUSG00000037049.9	ENSMUST00000046983.9	Smpd1	Smpd1-201	Known	Known	None	0.10000000149011612	None	None	None	None
m54284U_191212_053548/82379285/ccs	PacBio_Hippocampus_Rep1	mm10_ERCC_SIRV	chr18	3383238	3435387	+	21	2832	48445	126574	ENSMUSG00000024231.15	ENSMUST00000162301.7	Cul2	Cul2-205	Known	Known	None	0.8999999761581421	None	None	None	None
m54284U_191212_053548/84216241/ccs	PacBio_Hippocampus_Rep1	mm10_ERCC_SIRV	chr18	3383238	3435296	+	21	2741	48445	126574	ENSMUSG00000024231.15	ENSMUST00000162301.7	Cul2	Cul2-205	Known	Known	None	0.75	None	None	None	None
m54284U_191213_120042/102105542/ccs	PacBio_Hippocampus_Rep2	mm10_ERCC_SIRV	chr4	43000409	42980368	-	17	2813	10657	27511	ENSMUSG00000028452.7	ENSMUST00000030164.7	Vcp	Vcp-201	Known	Known	None	0.800000011920929	None	None	None	None
m54284U_191213_120042/54920915/ccs	PacBio_Hippocampus_Rep2	mm10_ERCC_SIRV	chr2	69822634	69836070	+	4	3783	4745	420456	ENSMUSG00000042155.3	ENCODEMT000420456	Klhl23	ENCODEMT000420456	Known	NNC	None	0.4000000059604645	None	None	None	None
m54284U_191107_221739/180357409/ccs	PacBio_Cortex_Rep1	mm10_ERCC_SIRV	chr1	164458006	164437113	-	6	2227	2748	6747	ENSMUSG00000026576.12	ENSMUST00000027863.12	Atp1b1	Atp1b1-201	Known	Known	None	0.15000000596046448	None	None	None	None
m54284U_191212_053548/88671209/ccs	PacBio_Hippocampus_Rep1	mm10_ERCC_SIRV	chr18	3383238	3435320	+	21	2765	48445	126574	ENSMUSG00000024231.15	ENSMUST00000162301.7	Cul2	Cul2-205	Known	Known	None	0.5	None	None	None	None
m54284U_191212_053548/44632278/ccs	PacBio_Hippocampus_Rep1	mm10_ERCC_SIRV	chr9	75037688	75058037	+	4	1590	28290	420488	ENSMUSG00000007656.13	ENCODEMT000420488	Arpp19	ENCODEMT000420488	Known	NNC	None	0.30000001192092896	None	None	None	None
m54284U_191213_120042/110166085/ccs	PacBio_Hippocampus_Rep2	mm10_ERCC_SIRV	chr15	99392988	99410046	+	10	2343	44269	114210	ENSMUSG00000023010.15	ENSMUST00000023749.14	Tmbim6	Tmbim6-201	Known	Known	None	0.10000000149011612	None	None	None	None
m54284U_191109_043049/62261271/ccs	PacBio_Cortex_Rep2	mm10_ERCC_SIRV	chr14	61440122	61365235	-	16	4218	41850	420672	ENSMUSG00000021929.9	ENCODEMT000420672	Kpna3	ENCODEMT000420672	Known	NIC	None	0.5	None	None	None	None
m54284U_191212_053548/97519642/ccs	PacBio_Hippocampus_Rep1	mm10_ERCC_SIRV	chr18	3383238	3435385	+	21	2830	48445	126574	ENSMUSG00000024231.15	ENSMUST00000162301.7	Cul2	Cul2-205	Known	Known	None	0.8999999761581421	None	None	None	None
m54284U_191212_053548/108527635/ccs	PacBio_Hippocampus_Rep1	mm10_ERCC_SIRV	chr18	3383238	3435385	+	21	2830	48445	126574	ENSMUSG00000024231.15	ENSMUST00000162301.7	Cul2	Cul2-205	Known	Known	None	0.8999999761581421	None	None	None	None
m54284U_191213_120042/102826568/ccs	PacBio_Hippocampus_Rep2	mm10_ERCC_SIRV	chr4	43000493	42980368	-	17	2897	10657	27511	ENSMUSG00000028452.7	ENSMUST00000030164.7	Vcp	Vcp-201	Known	Known	None	0.800000011920929	None	None	None	None
m54284U_191107_221739/68814782/ccs	PacBio_Cortex_Rep1	mm10_ERCC_SIRV	chr7	105554391	105558385	+	6	2377	22995	59674	ENSMUSG00000037049.9	ENSMUST00000046983.9	Smpd1	Smpd1-201	Known	Known	None	0.10000000149011612	None	None	None	None
m54284U_191212_053548/138019429/ccs	PacBio_Hippocampus_Rep1	mm10_ERCC_SIRV	chr5	117357381	117378454	+	9	2197	15272	39845	ENSMUSG00000029364.15	ENSMUST00000031309.15	Wsb2	Wsb2-201	Known	Known	None	0.10000000149011612	None	None	None	None
m54284U_191212_053548/127470289/ccs	PacBio_Hippocampus_Rep1	mm10_ERCC_SIRV	chr18	3383238	3435382	+	21	2827	48445	126574	ENSMUSG00000024231.15	ENSMUST00000162301.7	Cul2	Cul2-205	Known	Known	None	0.800000011920929	None	None	None	None
m54284U_191212_053548/147916852/ccs	PacBio_Hippocampus_Rep1	mm10_ERCC_SIRV	chr18	3383238	3435390	+	21	2835	48445	126574	ENSMUSG00000024231.15	ENSMUST00000162301.7	Cul2	Cul2-205	Known	Known	None	0.8500000238418579	None	None	None	None
m54284U_191107_221739/151847440/ccs	PacBio_Cortex_Rep1	mm10_ERCC_SIRV	chr6	129533367	129542323	+	4	1590	18923	49743	ENSMUSG00000030161.8	ENSMUST00000032264.8	Gabarapl1	Gabarapl1-201	Known	Known	None	0.3499999940395355	None	None	None	None
m54284U_191109_043049/171116546/ccs	PacBio_Cortex_Rep2	mm10_ERCC_SIRV	chr11	77505322	77507783	+	6	1851	33725	420745	ENSMUSG00000011877.13	ENCODEMT000420745	Git1	ENCODEMT000420745	Known	ISM	Suffix	0.15000000596046448	None	None	None	None
m54284U_191212_053548/150865777/ccs	PacBio_Hippocampus_Rep1	mm10_ERCC_SIRV	chr18	3383238	3435385	+	21	2830	48445	126574	ENSMUSG00000024231.15	ENSMUST00000162301.7	Cul2	Cul2-205	Known	Known	None	0.8999999761581421	None	None	None	None
m54284U_191213_120042/110429585/ccs	PacBio_Hippocampus_Rep2	mm10_ERCC_SIRV	chr15	99392988	99410045	+	10	2342	44269	114210	ENSMUSG00000023010.15	ENSMUST00000023749.14	Tmbim6	Tmbim6-201	Known	Known	None	0.05000000074505806	None	None	None	None
m54284U_191213_120042/103286530/ccs	PacBio_Hippocampus_Rep2	mm10_ERCC_SIRV	chr4	43000478	42980368	-	17	2882	10657	27511	ENSMUSG00000028452.7	ENSMUST00000030164.7	Vcp	Vcp-201	Known	Known	None	0.800000011920929	None	None	None	None
m54284U_191107_221739/180486623/ccs	PacBio_Cortex_Rep1	mm10_ERCC_SIRV	chr1	164458007	164437113	-	6	2228	2748	6747	ENSMUSG00000026576.12	ENSMUST00000027863.12	Atp1b1	Atp1b1-201	Known	Known	None	0.15000000596046448	None	None	None	None
m54284U_191109_043049/70388009/ccs	PacBio_Cortex_Rep2	mm10_ERCC_SIRV	chr14	61439812	61365212	-	17	4006	41850	108147	ENSMUSG00000021929.9	ENSMUST00000022496.8	Kpna3	Kpna3-201	Known	Known	None	0.5	None	None	None	None
m54284U_191212_053548/156436637/ccs	PacBio_Hippocampus_Rep1	mm10_ERCC_SIRV	chr18	3383238	3435385	+	21	2830	48445	126574	ENSMUSG00000024231.15	ENSMUST00000162301.7	Cul2	Cul2-205	Known	Known	None	0.8999999761581421	None	None	None	None
m54284U_191213_120042/73400641/ccs	PacBio_Hippocampus_Rep2	mm10_ERCC_SIRV	chr2	69822634	69835321	+	4	3034	4745	420456	ENSMUSG00000042155.3	ENCODEMT000420456	Klhl23	ENCODEMT000420456	Known	NNC	None	0.6000000238418579	None	None	None	None
m54284U_191212_053548/167971022/ccs	PacBio_Hippocampus_Rep1	mm10_ERCC_SIRV	chr18	3383238	3435389	+	21	2834	48445	126574	ENSMUSG00000024231.15	ENSMUST00000162301.7	Cul2	Cul2-205	Known	Known	None	0.8500000238418579	None	None	None	None
m54284U_191213_120042/1376401/ccs	PacBio_Hippocampus_Rep2	mm10_ERCC_SIRV	chr18	3383238	3435385	+	21	2830	48445	126574	ENSMUSG00000024231.15	ENSMUST00000162301.7	Cul2	Cul2-205	Known	Known	None	0.8999999761581421	None	None	None	None
m54284U_191107_221739/84019100/ccs	PacBio_Cortex_Rep1	mm10_ERCC_SIRV	chr7	105554391	105558388	+	6	2380	22995	59674	ENSMUSG00000037049.9	ENSMUST00000046983.9	Smpd1	Smpd1-201	Known	Known	None	0.10000000149011612	None	None	None	None
m54284U_191213_120042/104990808/ccs	PacBio_Hippocampus_Rep2	mm10_ERCC_SIRV	chr4	43000343	42980368	-	17	2747	10657	27511	ENSMUSG00000028452.7	ENSMUST00000030164.7	Vcp	Vcp-201	Known	Known	None	0.800000011920929	None	None	None	None
m54284U_191213_120042/5899300/ccs	PacBio_Hippocampus_Rep2	mm10_ERCC_SIRV	chr18	3383238	3435389	+	21	2834	48445	126574	ENSMUSG00000024231.15	ENSMUST00000162301.7	Cul2	Cul2-205	Known	Known	None	0.8500000238418579	None	None	None	None
m54284U_191212_053548/150601811/ccs	PacBio_Hippocampus_Rep1	mm10_ERCC_SIRV	chr5	117357381	117378576	+	9	2319	15272	39845	ENSMUSG00000029364.15	ENSMUST00000031309.15	Wsb2	Wsb2-201	Known	Known	None	0.8500000238418579	None	None	None	None
m54284U_191213_120042/71107930/ccs	PacBio_Hippocampus_Rep2	mm10_ERCC_SIRV	chr18	3383238	3435391	+	21	2836	48445	126574	ENSMUSG00000024231.15	ENSMUST00000162301.7	Cul2	Cul2-205	Known	Known	None	0.800000011920929	None	None	None	None
m54284U_191109_043049/72155192/ccs	PacBio_Cortex_Rep2	mm10_ERCC_SIRV	chr14	61439842	61365212	-	17	4036	41850	108147	ENSMUSG00000021929.9	ENSMUST00000022496.8	Kpna3	Kpna3-201	Known	Known	None	0.5	None	None	None	None
m54284U_191212_053548/50856612/ccs	PacBio_Hippocampus_Rep1	mm10_ERCC_SIRV	chr9	75037704	75058076	+	4	1636	28290	74132	ENSMUSG00000007656.13	ENSMUST00000168166.7	Arpp19	Arpp19-205	Known	Known	None	0.15000000596046448	None	None	None	None
m54284U_191107_221739/157288043/ccs	PacBio_Cortex_Rep1	mm10_ERCC_SIRV	chr6	129533367	129542322	+	4	1589	18923	49743	ENSMUSG00000030161.8	ENSMUST00000032264.8	Gabarapl1	Gabarapl1-201	Known	Known	None	0.30000001192092896	None	None	None	None
m54284U_191213_120042/77138454/ccs	PacBio_Hippocampus_Rep2	mm10_ERCC_SIRV	chr18	3383238	3435374	+	21	2600	48445	420746	ENSMUSG00000024231.15	ENCODEMT000420746	Cul2	ENCODEMT000420746	Known	NNC	None	0.4000000059604645	None	None	None	None
m54284U_191107_221739/180487861/ccs	PacBio_Cortex_Rep1	mm10_ERCC_SIRV	chr1	164458007	164437113	-	6	2228	2748	6747	ENSMUSG00000026576.12	ENSMUST00000027863.12	Atp1b1	Atp1b1-201	Known	Known	None	0.15000000596046448	None	None	None	None
m54284U_191213_120042/108200339/ccs	PacBio_Hippocampus_Rep2	mm10_ERCC_SIRV	chr4	43000334	42980368	-	17	2738	10657	27511	ENSMUSG00000028452.7	ENSMUST00000030164.7	Vcp	Vcp-201	Known	Known	None	0.800000011920929	None	None	None	None
m54284U_191213_120042/110691729/ccs	PacBio_Hippocampus_Rep2	mm10_ERCC_SIRV	chr15	99392988	99410048	+	10	2345	44269	114210	ENSMUSG00000023010.15	ENSMUST00000023749.14	Tmbim6	Tmbim6-201	Known	Known	None	0.20000000298023224	None	None	None	None
m54284U_191213_120042/158336593/ccs	PacBio_Hippocampus_Rep2	mm10_ERCC_SIRV	chr18	3383246	3435385	+	21	2828	48445	420689	ENSMUSG00000024231.15	ENCODEMT000420689	Cul2	ENCODEMT000420689	Known	NIC	None	0.8999999761581421	None	None	None	None
m54284U_191213_120042/114230744/ccs	PacBio_Hippocampus_Rep2	mm10_ERCC_SIRV	chr2	69822634	69835994	+	4	3707	4745	420456	ENSMUSG00000042155.3	ENCODEMT000420456	Klhl23	ENCODEMT000420456	Known	NNC	None	0.25	None	None	None	None
m54284U_191107_221739/110626517/ccs	PacBio_Cortex_Rep1	mm10_ERCC_SIRV	chr7	105554391	105558381	+	6	2373	22995	59674	ENSMUSG00000037049.9	ENSMUST00000046983.9	Smpd1	Smpd1-201	Known	Known	None	0.20000000298023224	None	None	None	None
m54284U_191213_120042/177408459/ccs	PacBio_Hippocampus_Rep2	mm10_ERCC_SIRV	chr18	3383238	3435385	+	21	2830	48445	126574	ENSMUSG00000024231.15	ENSMUST00000162301.7	Cul2	Cul2-205	Known	Known	None	0.8999999761581421	None	None	None	None
m54284U_191213_120042/108855321/ccs	PacBio_Hippocampus_Rep2	mm10_ERCC_SIRV	chr4	43000327	42980368	-	17	2731	10657	27511	ENSMUSG00000028452.7	ENSMUST00000030164.7	Vcp	Vcp-201	Known	Known	None	0.800000011920929	None	None	None	None
m54284U_191213_120042/178783654/ccs	PacBio_Hippocampus_Rep2	mm10_ERCC_SIRV	chr18	3383238	3435385	+	21	2830	48445	126574	ENSMUSG00000024231.15	ENSMUST00000162301.7	Cul2	Cul2-205	Known	Known	None	0.8999999761581421	None	None	None	None
m54284U_191107_221739/7341420/ccs	PacBio_Cortex_Rep1	mm10_ERCC_SIRV	chr18	3383239	3435387	+	21	2831	48445	126574	ENSMUSG00000024231.15	ENSMUST00000162301.7	Cul2	Cul2-205	Known	Known	None	0.8999999761581421	None	None	None	None
m54284U_191212_053548/158598006/ccs	PacBio_Hippocampus_Rep1	mm10_ERCC_SIRV	chr5	117357381	117378576	+	9	2319	15272	39845	ENSMUSG00000029364.15	ENSMUST00000031309.15	Wsb2	Wsb2-201	Known	Known	None	0.8500000238418579	None	None	None	None
m54284U_191109_043049/82381616/ccs	PacBio_Cortex_Rep2	mm10_ERCC_SIRV	chr14	61439827	61365212	-	17	4021	41850	108147	ENSMUSG00000021929.9	ENSMUST00000022496.8	Kpna3	Kpna3-201	Known	Known	None	0.5	None	None	None	None
m54284U_191107_221739/180488631/ccs	PacBio_Cortex_Rep1	mm10_ERCC_SIRV	chr1	164458000	164437113	-	6	2221	2748	6747	ENSMUSG00000026576.12	ENSMUST00000027863.12	Atp1b1	Atp1b1-201	Known	Known	None	0.15000000596046448	None	None	None	None
m54284U_191107_221739/30280189/ccs	PacBio_Cortex_Rep1	mm10_ERCC_SIRV	chr18	3383239	3435201	+	21	2645	48445	126574	ENSMUSG00000024231.15	ENSMUST00000162301.7	Cul2	Cul2-205	Known	Known	None	0.3499999940395355	None	None	None	None
m54284U_191213_120042/110693093/ccs	PacBio_Hippocampus_Rep2	mm10_ERCC_SIRV	chr15	99392988	99410047	+	10	2344	44269	114210	ENSMUSG00000023010.15	ENSMUST00000023749.14	Tmbim6	Tmbim6-201	Known	Known	None	0.15000000596046448	None	None	None	None
m54284U_191213_120042/110429853/ccs	PacBio_Hippocampus_Rep2	mm10_ERCC_SIRV	chr4	43000323	42980368	-	17	2727	10657	27511	ENSMUSG00000028452.7	ENSMUST00000030164.7	Vcp	Vcp-201	Known	Known	None	0.800000011920929	None	None	None	None
m54284U_191107_221739/33426062/ccs	PacBio_Cortex_Rep1	mm10_ERCC_SIRV	chr18	3383239	3435385	+	21	2829	48445	126574	ENSMUSG00000024231.15	ENSMUST00000162301.7	Cul2	Cul2-205	Known	Known	None	0.8999999761581421	None	None	None	None
m54284U_191107_221739/61671225/ccs	PacBio_Cortex_Rep1	mm10_ERCC_SIRV	chr11	77505138	77507766	+	6	1829	33725	420745	ENSMUSG00000011877.13	ENCODEMT000420745	Git1	ENCODEMT000420745	Known	ISM	Suffix	0.15000000596046448	None	None	None	None
m54284U_191107_221739/172491958/ccs	PacBio_Cortex_Rep1	mm10_ERCC_SIRV	chr6	129533367	129542331	+	4	1598	18923	49743	ENSMUSG00000030161.8	ENSMUST00000032264.8	Gabarapl1	Gabarapl1-201	Known	Known	None	0.25	None	None	None	None
m54284U_191107_221739/39520428/ccs	PacBio_Cortex_Rep1	mm10_ERCC_SIRV	chr18	3383239	3435385	+	21	2829	48445	126574	ENSMUSG00000024231.15	ENSMUST00000162301.7	Cul2	Cul2-205	Known	Known	None	0.8999999761581421	None	None	None	None
m54284U_191107_221739/123340497/ccs	PacBio_Cortex_Rep1	mm10_ERCC_SIRV	chr7	105554391	105558386	+	6	2378	22995	59674	ENSMUSG00000037049.9	ENSMUST00000046983.9	Smpd1	Smpd1-201	Known	Known	None	0.10000000149011612	None	None	None	None
m54284U_191107_221739/52038193/ccs	PacBio_Cortex_Rep1	mm10_ERCC_SIRV	chr18	3383247	3435385	+	21	2827	48445	420689	ENSMUSG00000024231.15	ENCODEMT000420689	Cul2	ENCODEMT000420689	Known	NIC	None	0.8999999761581421	None	None	None	None
m54284U_191213_120042/172360454/ccs	PacBio_Hippocampus_Rep2	mm10_ERCC_SIRV	chr2	69822634	69836068	+	4	3781	4745	420456	ENSMUSG00000042155.3	ENCODEMT000420456	Klhl23	ENCODEMT000420456	Known	NNC	None	0.4000000059604645	None	None	None	None
m54284U_191107_221739/62326351/ccs	PacBio_Cortex_Rep1	mm10_ERCC_SIRV	chr18	3383239	3435385	+	21	2829	48445	126574	ENSMUSG00000024231.15	ENSMUST00000162301.7	Cul2	Cul2-205	Known	Known	None	0.8999999761581421	None	None	None	None
m54284U_191213_120042/112330458/ccs	PacBio_Hippocampus_Rep2	mm10_ERCC_SIRV	chr4	43000319	42980368	-	17	2723	10657	27511	ENSMUSG00000028452.7	ENSMUST00000030164.7	Vcp	Vcp-201	Known	Known	None	0.800000011920929	None	None	None	None
m54284U_191109_043049/1485/ccs	PacBio_Cortex_Rep2	mm10_ERCC_SIRV	chr1	164458000	164437113	-	6	2221	2748	6747	ENSMUSG00000026576.12	ENSMUST00000027863.12	Atp1b1	Atp1b1-201	Known	Known	None	0.15000000596046448	None	None	None	None
m54284U_191107_221739/83951945/ccs	PacBio_Cortex_Rep1	mm10_ERCC_SIRV	chr18	3383239	3435385	+	21	2829	48445	126574	ENSMUSG00000024231.15	ENSMUST00000162301.7	Cul2	Cul2-205	Known	Known	None	0.8999999761581421	None	None	None	None
m54284U_191212_053548/50989805/ccs	PacBio_Hippocampus_Rep1	mm10_ERCC_SIRV	chr9	75037704	75058068	+	5	1380	28290	74136	ENSMUSG00000007656.13	ENSMUST00000164467.7	Arpp19	Arpp19-202	Known	Known	None	0.05000000074505806	None	None	None	None
m54284U_191109_043049/92471654/ccs	PacBio_Cortex_Rep2	mm10_ERCC_SIRV	chr14	61439855	61365212	-	17	4049	41850	108147	ENSMUSG00000021929.9	ENSMUST00000022496.8	Kpna3	Kpna3-201	Known	Known	None	0.5	None	None	None	None
m54284U_191213_120042/111936346/ccs	PacBio_Hippocampus_Rep2	mm10_ERCC_SIRV	chr15	99392988	99410048	+	10	2345	44269	114210	ENSMUSG00000023010.15	ENSMUST00000023749.14	Tmbim6	Tmbim6-201	Known	Known	None	0.20000000298023224	None	None	None	None
m54284U_191212_053548/160236077/ccs	PacBio_Hippocampus_Rep1	mm10_ERCC_SIRV	chr5	117357381	117378576	+	9	2319	15272	39845	ENSMUSG00000029364.15	ENSMUST00000031309.15	Wsb2	Wsb2-201	Known	Known	None	0.8500000238418579	None	None	None	None
m54284U_191107_221739/86182074/ccs	PacBio_Cortex_Rep1	mm10_ERCC_SIRV	chr18	3383239	3435385	+	21	2829	48445	126574	ENSMUSG00000024231.15	ENSMUST00000162301.7	Cul2	Cul2-205	Known	Known	None	0.8999999761581421	None	None	None	None
m54284U_191213_120042/114821645/ccs	PacBio_Hippocampus_Rep2	mm10_ERCC_SIRV	chr4	43000334	42980368	-	17	2738	10657	27511	ENSMUSG00000028452.7	ENSMUST00000030164.7	Vcp	Vcp-201	Known	Known	None	0.800000011920929	None	None	None	None
m54284U_191107_221739/94961800/ccs	PacBio_Cortex_Rep1	mm10_ERCC_SIRV	chr18	3383239	3435389	+	21	2833	48445	126574	ENSMUSG00000024231.15	ENSMUST00000162301.7	Cul2	Cul2-205	Known	Known	None	0.8500000238418579	None	None	None	None
m54284U_191107_221739/128910364/ccs	PacBio_Cortex_Rep1	mm10_ERCC_SIRV	chr7	105554391	105558383	+	6	2375	22995	59674	ENSMUSG00000037049.9	ENSMUST00000046983.9	Smpd1	Smpd1-201	Known	Known	None	0.15000000596046448	None	None	None	None
m54284U_191107_221739/96665677/ccs	PacBio_Cortex_Rep1	mm10_ERCC_SIRV	chr18	3383239	3435385	+	21	2829	48445	126574	ENSMUSG00000024231.15	ENSMUST00000162301.7	Cul2	Cul2-205	Known	Known	None	0.8999999761581421	None	None	None	None
m54284U_191107_221739/106365489/ccs	PacBio_Cortex_Rep1	mm10_ERCC_SIRV	chr18	3383239	3435385	+	21	2829	48445	126574	ENSMUSG00000024231.15	ENSMUST00000162301.7	Cul2	Cul2-205	Known	Known	None	0.8999999761581421	None	None	None	None
m54284U_191109_043049/14156262/ccs	PacBio_Cortex_Rep2	mm10_ERCC_SIRV	chr6	129533367	129542331	+	4	1581	18923	49743	ENSMUSG00000030161.8	ENSMUST00000032264.8	Gabarapl1	Gabarapl1-201	Known	Known	None	0.25	None	None	None	None
m54284U_191109_043049/2713/ccs	PacBio_Cortex_Rep2	mm10_ERCC_SIRV	chr1	164458000	164437113	-	6	2221	2748	6747	ENSMUSG00000026576.12	ENSMUST00000027863.12	Atp1b1	Atp1b1-201	Known	Known	None	0.15000000596046448	None	None	None	None
m54284U_191107_221739/141100792/ccs	PacBio_Cortex_Rep1	mm10_ERCC_SIRV	chr18	3383239	3435385	+	21	2829	48445	126574	ENSMUSG00000024231.15	ENSMUST00000162301.7	Cul2	Cul2-205	Known	Known	None	0.8999999761581421	None	None	None	None
m54284U_191213_120042/114952237/ccs	PacBio_Hippocampus_Rep2	mm10_ERCC_SIRV	chr4	43000359	42980368	-	17	2766	10657	419850	ENSMUSG00000028452.7	ENCODEMT000419850	Vcp	ENCODEMT000419850	Known	NNC	None	0.800000011920929	None	None	None	None
m54284U_191109_043049/124192594/ccs	PacBio_Cortex_Rep2	mm10_ERCC_SIRV	chr14	61439842	61365212	-	17	4036	41850	108147	ENSMUSG00000021929.9	ENSMUST00000022496.8	Kpna3	Kpna3-201	Known	Known	None	0.5	None	None	None	None
m54284U_191109_043049/112394338/ccs	PacBio_Cortex_Rep2	mm10_ERCC_SIRV	chr2	69822635	69836079	+	4	3791	4745	420456	ENSMUSG00000042155.3	ENCODEMT000420456	Klhl23	ENCODEMT000420456	Known	NNC	None	0.30000001192092896	None	None	None	None
m54284U_191107_221739/146081668/ccs	PacBio_Cortex_Rep1	mm10_ERCC_SIRV	chr18	3383239	3435385	+	21	2829	48445	126574	ENSMUSG00000024231.15	ENSMUST00000162301.7	Cul2	Cul2-205	Known	Known	None	0.8999999761581421	None	None	None	None
m54284U_191213_120042/112394881/ccs	PacBio_Hippocampus_Rep2	mm10_ERCC_SIRV	chr15	99392988	99410045	+	10	2342	44269	114210	ENSMUSG00000023010.15	ENSMUST00000023749.14	Tmbim6	Tmbim6-201	Known	Known	None	0.05000000074505806	None	None	None	None
m54284U_191107_221739/152896209/ccs	PacBio_Cortex_Rep1	mm10_ERCC_SIRV	chr18	3383239	3435385	+	21	2829	48445	126574	ENSMUSG00000024231.15	ENSMUST00000162301.7	Cul2	Cul2-205	Known	Known	None	0.8999999761581421	None	None	None	None
m54284U_191107_221739/50529850/ccs	PacBio_Cortex_Rep1	mm10_ERCC_SIRV	chr11	77505165	77507773	+	6	1809	33725	420745	ENSMUSG00000011877.13	ENCODEMT000420745	Git1	ENCODEMT000420745	Known	ISM	Suffix	0.20000000298023224	None	None	None	None
m54284U_191212_053548/161810886/ccs	PacBio_Hippocampus_Rep1	mm10_ERCC_SIRV	chr5	117357381	117378448	+	9	2191	15272	39845	ENSMUSG00000029364.15	ENSMUST00000031309.15	Wsb2	Wsb2-201	Known	Known	None	0.20000000298023224	None	None	None	None
m54284U_191107_221739/154992745/ccs	PacBio_Cortex_Rep1	mm10_ERCC_SIRV	chr18	3383239	3435385	+	21	2829	48445	126574	ENSMUSG00000024231.15	ENSMUST00000162301.7	Cul2	Cul2-205	Known	Known	None	0.8999999761581421	None	None	None	None
m54284U_191107_221739/144574936/ccs	PacBio_Cortex_Rep1	mm10_ERCC_SIRV	chr7	105554391	105558388	+	6	2380	22995	59674	ENSMUSG00000037049.9	ENSMUST00000046983.9	Smpd1	Smpd1-201	Known	Known	None	0.10000000149011612	None	None	None	None
m54284U_191213_120042/119147155/ccs	PacBio_Hippocampus_Rep2	mm10_ERCC_SIRV	chr4	43000381	42980368	-	17	2785	10657	27511	ENSMUSG00000028452.7	ENSMUST00000030164.7	Vcp	Vcp-201	Known	Known	None	0.800000011920929	None	None	None	None
m54284U_191107_221739/156107373/ccs	PacBio_Cortex_Rep1	mm10_ERCC_SIRV	chr18	3383239	3435389	+	21	2833	48445	126574	ENSMUSG00000024231.15	ENSMUST00000162301.7	Cul2	Cul2-205	Known	Known	None	0.8500000238418579	None	None	None	None
m54284U_191107_221739/160892524/ccs	PacBio_Cortex_Rep1	mm10_ERCC_SIRV	chr18	3383239	3435387	+	21	2831	48445	126574	ENSMUSG00000024231.15	ENSMUST00000162301.7	Cul2	Cul2-205	Known	Known	None	0.8999999761581421	None	None	None	None
m54284U_191109_043049/68205/ccs	PacBio_Cortex_Rep2	mm10_ERCC_SIRV	chr1	164458000	164437113	-	6	2221	2748	6747	ENSMUSG00000026576.12	ENSMUST00000027863.12	Atp1b1	Atp1b1-201	Known	Known	None	0.15000000596046448	None	None	None	None
m54284U_191109_043049/127860815/ccs	PacBio_Cortex_Rep2	mm10_ERCC_SIRV	chr14	61439830	61365212	-	17	4024	41850	108147	ENSMUSG00000021929.9	ENSMUST00000022496.8	Kpna3	Kpna3-201	Known	Known	None	0.5	None	None	None	None
m54284U_191107_221739/172493212/ccs	PacBio_Cortex_Rep1	mm10_ERCC_SIRV	chr18	3383239	3435383	+	21	2827	48445	126574	ENSMUSG00000024231.15	ENSMUST00000162301.7	Cul2	Cul2-205	Known	Known	None	0.8500000238418579	None	None	None	None
m54284U_191212_053548/54657495/ccs	PacBio_Hippocampus_Rep1	mm10_ERCC_SIRV	chr9	75037704	75058076	+	4	1636	28290	74132	ENSMUSG00000007656.13	ENSMUST00000168166.7	Arpp19	Arpp19-205	Known	Known	None	0.15000000596046448	None	None	None	None
m54284U_191213_120042/112723025/ccs	PacBio_Hippocampus_Rep2	mm10_ERCC_SIRV	chr15	99392988	99410045	+	10	2342	44269	114210	ENSMUSG00000023010.15	ENSMUST00000023749.14	Tmbim6	Tmbim6-201	Known	Known	None	0.05000000074505806	None	None	None	None
m54284U_191213_120042/127207138/ccs	PacBio_Hippocampus_Rep2	mm10_ERCC_SIRV	chr4	43000382	42980368	-	17	2789	10657	419850	ENSMUSG00000028452.7	ENCODEMT000419850	Vcp	ENCODEMT000419850	Known	NNC	None	0.800000011920929	None	None	None	None
m54284U_191107_221739/172949734/ccs	PacBio_Cortex_Rep1	mm10_ERCC_SIRV	chr18	3383239	3435391	+	21	2841	48445	126574	ENSMUSG00000024231.15	ENSMUST00000162301.7	Cul2	Cul2-205	Known	Known	None	0.800000011920929	None	None	None	None
m54284U_191109_043049/51971512/ccs	PacBio_Cortex_Rep2	mm10_ERCC_SIRV	chr6	129533367	129542324	+	4	1591	18923	49743	ENSMUSG00000030161.8	ENSMUST00000032264.8	Gabarapl1	Gabarapl1-201	Known	Known	None	0.3499999940395355	None	None	None	None
m54284U_191212_053548/108594692/ccs	PacBio_Hippocampus_Rep1	mm10_ERCC_SIRV	chr2	69822635	69835992	+	4	3704	4745	420456	ENSMUSG00000042155.3	ENCODEMT000420456	Klhl23	ENCODEMT000420456	Known	NNC	None	0.25	None	None	None	None
m54284U_191109_043049/5767274/ccs	PacBio_Cortex_Rep2	mm10_ERCC_SIRV	chr18	3383239	3435391	+	21	2835	48445	126574	ENSMUSG00000024231.15	ENSMUST00000162301.7	Cul2	Cul2-205	Known	Known	None	0.800000011920929	None	None	None	None
m54284U_191109_043049/9896426/ccs	PacBio_Cortex_Rep2	mm10_ERCC_SIRV	chr18	3383239	3435385	+	21	2829	48445	126574	ENSMUSG00000024231.15	ENSMUST00000162301.7	Cul2	Cul2-205	Known	Known	None	0.8999999761581421	None	None	None	None
m54284U_191107_221739/149554365/ccs	PacBio_Cortex_Rep1	mm10_ERCC_SIRV	chr7	105554391	105558381	+	6	2373	22995	59674	ENSMUSG00000037049.9	ENSMUST00000046983.9	Smpd1	Smpd1-201	Known	Known	None	0.20000000298023224	None	None	None	None
m54284U_191213_120042/29886746/ccs	PacBio_Hippocampus_Rep2	mm10_ERCC_SIRV	chr5	117357381	117378576	+	9	2319	15272	39845	ENSMUSG00000029364.15	ENSMUST00000031309.15	Wsb2	Wsb2-201	Known	Known	None	0.8500000238418579	None	None	None	None
m54284U_191109_043049/26477270/ccs	PacBio_Cortex_Rep2	mm10_ERCC_SIRV	chr18	3383239	3435385	+	21	2829	48445	126574	ENSMUSG00000024231.15	ENSMUST00000162301.7	Cul2	Cul2-205	Known	Known	None	0.8999999761581421	None	None	None	None
m54284U_191213_120042/129436477/ccs	PacBio_Hippocampus_Rep2	mm10_ERCC_SIRV	chr4	43000435	42980368	-	17	2839	10657	27511	ENSMUSG00000028452.7	ENSMUST00000030164.7	Vcp	Vcp-201	Known	Known	None	0.800000011920929	None	None	None	None
m54284U_191109_043049/131401005/ccs	PacBio_Cortex_Rep2	mm10_ERCC_SIRV	chr14	61439836	61365212	-	17	4030	41850	108147	ENSMUSG00000021929.9	ENSMUST00000022496.8	Kpna3	Kpna3-201	Known	Known	None	0.5	None	None	None	None
m54284U_191109_043049/133242/ccs	PacBio_Cortex_Rep2	mm10_ERCC_SIRV	chr1	164458354	164437113	-	6	2575	2748	6747	ENSMUSG00000026576.12	ENSMUST00000027863.12	Atp1b1	Atp1b1-201	Known	Known	None	0.15000000596046448	None	None	None	None
m54284U_191109_043049/39782661/ccs	PacBio_Cortex_Rep2	mm10_ERCC_SIRV	chr18	3383239	3435385	+	21	2829	48445	126574	ENSMUSG00000024231.15	ENSMUST00000162301.7	Cul2	Cul2-205	Known	Known	None	0.8999999761581421	None	None	None	None
m54284U_191109_043049/47712135/ccs	PacBio_Cortex_Rep2	mm10_ERCC_SIRV	chr18	3383239	3435385	+	21	2829	48445	126574	ENSMUSG00000024231.15	ENSMUST00000162301.7	Cul2	Cul2-205	Known	Known	None	0.8999999761581421	None	None	None	None
m54284U_191213_120042/112789480/ccs	PacBio_Hippocampus_Rep2	mm10_ERCC_SIRV	chr15	99392988	99410046	+	10	2343	44269	114210	ENSMUSG00000023010.15	ENSMUST00000023749.14	Tmbim6	Tmbim6-201	Known	Known	None	0.10000000149011612	None	None	None	None
m54284U_191109_043049/47842931/ccs	PacBio_Cortex_Rep2	mm10_ERCC_SIRV	chr18	3383236	3431525	+	19	2118	48445	420710	ENSMUSG00000024231.15	ENCODEMT000420710	Cul2	ENCODEMT000420710	Known	ISM	Prefix	0.6000000238418579	None	None	None	None
m54284U_191213_120042/131336461/ccs	PacBio_Hippocampus_Rep2	mm10_ERCC_SIRV	chr4	43000419	42980368	-	17	2823	10657	27511	ENSMUSG00000028452.7	ENSMUST00000030164.7	Vcp	Vcp-201	Known	Known	None	0.800000011920929	None	None	None	None
m54284U_191109_043049/48237168/ccs	PacBio_Cortex_Rep2	mm10_ERCC_SIRV	chr18	3383239	3435389	+	21	2833	48445	126574	ENSMUSG00000024231.15	ENSMUST00000162301.7	Cul2	Cul2-205	Known	Known	None	0.8500000238418579	None	None	None	None
m54284U_191212_053548/49481191/ccs	PacBio_Hippocampus_Rep1	mm10_ERCC_SIRV	chr11	77505165	77507770	+	6	1806	33725	420745	ENSMUSG00000011877.13	ENCODEMT000420745	Git1	ENCODEMT000420745	Known	ISM	Suffix	0.20000000298023224	None	None	None	None
m54284U_191109_043049/52103656/ccs	PacBio_Cortex_Rep2	mm10_ERCC_SIRV	chr18	3383239	3435387	+	21	2831	48445	126574	ENSMUSG00000024231.15	ENSMUST00000162301.7	Cul2	Cul2-205	Known	Known	None	0.8999999761581421	None	None	None	None
m54284U_191107_221739/154731080/ccs	PacBio_Cortex_Rep1	mm10_ERCC_SIRV	chr7	105554391	105558383	+	6	2375	22995	59674	ENSMUSG00000037049.9	ENSMUST00000046983.9	Smpd1	Smpd1-201	Known	Known	None	0.15000000596046448	None	None	None	None
m54284U_191109_043049/132057806/ccs	PacBio_Cortex_Rep2	mm10_ERCC_SIRV	chr14	61439845	61365212	-	17	4039	41850	108147	ENSMUSG00000021929.9	ENSMUST00000022496.8	Kpna3	Kpna3-201	Known	Known	None	0.5	None	None	None	None
m54284U_191213_120042/47186379/ccs	PacBio_Hippocampus_Rep2	mm10_ERCC_SIRV	chr2	69822635	69836078	+	4	3790	4745	420456	ENSMUSG00000042155.3	ENCODEMT000420456	Klhl23	ENCODEMT000420456	Known	NNC	None	0.30000001192092896	None	None	None	None
m54284U_191109_043049/54132852/ccs	PacBio_Cortex_Rep2	mm10_ERCC_SIRV	chr6	129533367	129542324	+	4	1591	18923	49743	ENSMUSG00000030161.8	ENSMUST00000032264.8	Gabarapl1	Gabarapl1-201	Known	Known	None	0.3499999940395355	None	None	None	None
m54284U_191213_120042/39257051/ccs	PacBio_Hippocampus_Rep2	mm10_ERCC_SIRV	chr5	117357381	117378576	+	9	2319	15272	39845	ENSMUSG00000029364.15	ENSMUST00000031309.15	Wsb2	Wsb2-201	Known	Known	None	0.8500000238418579	None	None	None	None
m54284U_191109_043049/57804955/ccs	PacBio_Cortex_Rep2	mm10_ERCC_SIRV	chr18	3383239	3435355	+	21	2799	48445	126574	ENSMUSG00000024231.15	ENSMUST00000162301.7	Cul2	Cul2-205	Known	Known	None	0.5	None	None	None	None
m54284U_191213_120042/134547790/ccs	PacBio_Hippocampus_Rep2	mm10_ERCC_SIRV	chr4	43000295	42980368	-	17	2699	10657	27511	ENSMUSG00000028452.7	ENSMUST00000030164.7	Vcp	Vcp-201	Known	Known	None	0.800000011920929	None	None	None	None
m54284U_191109_043049/133488/ccs	PacBio_Cortex_Rep2	mm10_ERCC_SIRV	chr1	164458000	164437113	-	6	2215	2748	6747	ENSMUSG00000026576.12	ENSMUST00000027863.12	Atp1b1	Atp1b1-201	Known	Known	None	0.15000000596046448	None	None	None	None
m54284U_191109_043049/66192171/ccs	PacBio_Cortex_Rep2	mm10_ERCC_SIRV	chr18	3383239	3435389	+	21	2833	48445	126574	ENSMUSG00000024231.15	ENSMUST00000162301.7	Cul2	Cul2-205	Known	Known	None	0.8500000238418579	None	None	None	None
m54284U_191212_053548/55052108/ccs	PacBio_Hippocampus_Rep1	mm10_ERCC_SIRV	chr9	75037704	75058080	+	4	1640	28290	74132	ENSMUSG00000007656.13	ENSMUST00000168166.7	Arpp19	Arpp19-205	Known	Known	None	0.20000000298023224	None	None	None	None
m54284U_191213_120042/112919474/ccs	PacBio_Hippocampus_Rep2	mm10_ERCC_SIRV	chr15	99392988	99410049	+	10	2346	44269	114210	ENSMUSG00000023010.15	ENSMUST00000023749.14	Tmbim6	Tmbim6-201	Known	Known	None	0.20000000298023224	None	None	None	None
m54284U_191109_043049/67502833/ccs	PacBio_Cortex_Rep2	mm10_ERCC_SIRV	chr18	3383239	3435391	+	21	2835	48445	126574	ENSMUSG00000024231.15	ENSMUST00000162301.7	Cul2	Cul2-205	Known	Known	None	0.800000011920929	None	None	None	None
m54284U_191213_120042/136905391/ccs	PacBio_Hippocampus_Rep2	mm10_ERCC_SIRV	chr4	43000415	42980368	-	17	2819	10657	27511	ENSMUSG00000028452.7	ENSMUST00000030164.7	Vcp	Vcp-201	Known	Known	None	0.800000011920929	None	None	None	None
m54284U_191109_043049/83167302/ccs	PacBio_Cortex_Rep2	mm10_ERCC_SIRV	chr18	3383238	3422085	+	8	3337	48445	420702	ENSMUSG00000024231.15	ENCODEMT000420702	Cul2	ENCODEMT000420702	Known	ISM	Prefix	1.0	None	None	None	None
m54284U_191109_043049/165087652/ccs	PacBio_Cortex_Rep2	mm10_ERCC_SIRV	chr14	61439806	61365212	-	17	4000	41850	108147	ENSMUSG00000021929.9	ENSMUST00000022496.8	Kpna3	Kpna3-201	Known	Known	None	0.5	None	None	None	None
m54284U_191109_043049/87754593/ccs	PacBio_Cortex_Rep2	mm10_ERCC_SIRV	chr18	3383236	3435383	+	20	2710	48445	420704	ENSMUSG00000024231.15	ENCODEMT000420704	Cul2	ENCODEMT000420704	Known	NIC	None	0.8500000238418579	None	None	None	None
m54284U_191107_221739/162922741/ccs	PacBio_Cortex_Rep1	mm10_ERCC_SIRV	chr7	105554391	105558381	+	6	2373	22995	59674	ENSMUSG00000037049.9	ENSMUST00000046983.9	Smpd1	Smpd1-201	Known	Known	None	0.20000000298023224	None	None	None	None
m54284U_191109_043049/93585865/ccs	PacBio_Cortex_Rep2	mm10_ERCC_SIRV	chr18	3383238	3422085	+	8	3337	48445	420702	ENSMUSG00000024231.15	ENCODEMT000420702	Cul2	ENCODEMT000420702	Known	ISM	Prefix	1.0	None	None	None	None
m54284U_191213_120042/139789071/ccs	PacBio_Hippocampus_Rep2	mm10_ERCC_SIRV	chr4	43000335	42980368	-	17	2751	10657	27511	ENSMUSG00000028452.7	ENSMUST00000030164.7	Vcp	Vcp-201	Known	Known	None	0.800000011920929	None	None	None	None
m54284U_191109_043049/100009736/ccs	PacBio_Cortex_Rep2	mm10_ERCC_SIRV	chr18	3383239	3435351	+	21	2795	48445	126574	ENSMUSG00000024231.15	ENSMUST00000162301.7	Cul2	Cul2-205	Known	Known	None	0.550000011920929	None	None	None	None
m54284U_191109_043049/264186/ccs	PacBio_Cortex_Rep2	mm10_ERCC_SIRV	chr1	164458005	164437113	-	6	2226	2748	6747	ENSMUSG00000026576.12	ENSMUST00000027863.12	Atp1b1	Atp1b1-201	Known	Known	None	0.15000000596046448	None	None	None	None
m54284U_191212_053548/130285753/ccs	PacBio_Hippocampus_Rep1	mm10_ERCC_SIRV	chr2	69822636	69836064	+	4	3775	4745	420456	ENSMUSG00000042155.3	ENCODEMT000420456	Klhl23	ENCODEMT000420456	Known	NNC	None	0.3499999940395355	None	None	None	None
m54284U_191213_120042/69469371/ccs	PacBio_Hippocampus_Rep2	mm10_ERCC_SIRV	chr5	117357381	117378200	+	9	1943	15272	39845	ENSMUSG00000029364.15	ENSMUST00000031309.15	Wsb2	Wsb2-201	Known	Known	None	0.20000000298023224	None	None	None	None
m54284U_191212_053548/159712377/ccs	PacBio_Hippocampus_Rep1	mm10_ERCC_SIRV	chr2	69822996	69836070	+	4	3870	4745	420747	ENSMUSG00000042155.3	ENCODEMT000420747	Klhl23	ENCODEMT000420747	Known	NNC	None	0.4000000059604645	None	None	None	None
m54284U_191213_120042/113705163/ccs	PacBio_Hippocampus_Rep2	mm10_ERCC_SIRV	chr15	99392988	99410047	+	10	2344	44269	114210	ENSMUSG00000023010.15	ENSMUST00000023749.14	Tmbim6	Tmbim6-201	Known	Known	None	0.15000000596046448	None	None	None	None
m54284U_191109_043049/100466947/ccs	PacBio_Cortex_Rep2	mm10_ERCC_SIRV	chr18	3383239	3435385	+	21	2829	48445	126574	ENSMUSG00000024231.15	ENSMUST00000162301.7	Cul2	Cul2-205	Known	Known	None	0.8999999761581421	None	None	None	None
m54284U_191109_043049/168821737/ccs	PacBio_Cortex_Rep2	mm10_ERCC_SIRV	chr14	61439821	61365212	-	17	4015	41850	108147	ENSMUSG00000021929.9	ENSMUST00000022496.8	Kpna3	Kpna3-201	Known	Known	None	0.5	None	None	None	None
m54284U_191109_043049/60491075/ccs	PacBio_Cortex_Rep2	mm10_ERCC_SIRV	chr6	129533367	129542331	+	4	1598	18923	49743	ENSMUSG00000030161.8	ENSMUST00000032264.8	Gabarapl1	Gabarapl1-201	Known	Known	None	0.25	None	None	None	None
m54284U_191109_043049/101253158/ccs	PacBio_Cortex_Rep2	mm10_ERCC_SIRV	chr18	3383239	3435387	+	21	2831	48445	126574	ENSMUSG00000024231.15	ENSMUST00000162301.7	Cul2	Cul2-205	Known	Known	None	0.8999999761581421	None	None	None	None
m54284U_191109_043049/114425987/ccs	PacBio_Cortex_Rep2	mm10_ERCC_SIRV	chr18	3383239	3435385	+	21	2829	48445	126574	ENSMUSG00000024231.15	ENSMUST00000162301.7	Cul2	Cul2-205	Known	Known	None	0.8999999761581421	None	None	None	None
m54284U_191212_053548/116982527/ccs	PacBio_Hippocampus_Rep1	mm10_ERCC_SIRV	chr11	77505165	77507786	+	6	1822	33725	420745	ENSMUSG00000011877.13	ENCODEMT000420745	Git1	ENCODEMT000420745	Known	ISM	Suffix	0.15000000596046448	None	None	None	None
m54284U_191107_221739/167511344/ccs	PacBio_Cortex_Rep1	mm10_ERCC_SIRV	chr7	105554391	105558386	+	6	2378	22995	59674	ENSMUSG00000037049.9	ENSMUST00000046983.9	Smpd1	Smpd1-201	Known	Known	None	0.10000000149011612	None	None	None	None
m54284U_191109_043049/117703574/ccs	PacBio_Cortex_Rep2	mm10_ERCC_SIRV	chr18	3383239	3435387	+	21	2831	48445	126574	ENSMUSG00000024231.15	ENSMUST00000162301.7	Cul2	Cul2-205	Known	Known	None	0.8999999761581421	None	None	None	None
m54284U_191109_043049/118096346/ccs	PacBio_Cortex_Rep2	mm10_ERCC_SIRV	chr18	3383239	3435324	+	21	2768	48445	126574	ENSMUSG00000024231.15	ENSMUST00000162301.7	Cul2	Cul2-205	Known	Known	None	0.44999998807907104	None	None	None	None
m54284U_191213_120042/140837745/ccs	PacBio_Hippocampus_Rep2	mm10_ERCC_SIRV	chr4	42984664	42980368	-	7	1338	10657	419866	ENSMUSG00000028452.7	ENCODEMT000419866	Vcp	ENCODEMT000419866	Known	ISM	Suffix	0.800000011920929	None	None	None	None
m54284U_191212_053548/1640326/ccs	PacBio_Hippocampus_Rep1	mm10_ERCC_SIRV	chr14	61439779	61365212	-	17	3973	41850	108147	ENSMUSG00000021929.9	ENSMUST00000022496.8	Kpna3	Kpna3-201	Known	Known	None	0.5	None	None	None	None
m54284U_191109_043049/125241220/ccs	PacBio_Cortex_Rep2	mm10_ERCC_SIRV	chr18	3383239	3435385	+	21	2829	48445	126574	ENSMUSG00000024231.15	ENSMUST00000162301.7	Cul2	Cul2-205	Known	Known	None	0.8999999761581421	None	None	None	None
m54284U_191109_043049/264705/ccs	PacBio_Cortex_Rep2	mm10_ERCC_SIRV	chr1	164458005	164437113	-	6	2226	2748	6747	ENSMUSG00000026576.12	ENSMUST00000027863.12	Atp1b1	Atp1b1-201	Known	Known	None	0.15000000596046448	None	None	None	None
m54284U_191109_043049/127993432/ccs	PacBio_Cortex_Rep2	mm10_ERCC_SIRV	chr18	3383239	3435380	+	21	2824	48445	126574	ENSMUSG00000024231.15	ENSMUST00000162301.7	Cul2	Cul2-205	Known	Known	None	0.699999988079071	None	None	None	None
m54284U_191212_053548/55771227/ccs	PacBio_Hippocampus_Rep1	mm10_ERCC_SIRV	chr9	75037704	75060302	+	4	3862	28290	74132	ENSMUSG00000007656.13	ENSMUST00000168166.7	Arpp19	Arpp19-205	Known	Known	None	0.30000001192092896	None	None	None	None
m54284U_191213_120042/113705629/ccs	PacBio_Hippocampus_Rep2	mm10_ERCC_SIRV	chr15	99392988	99410048	+	10	2345	44269	114210	ENSMUSG00000023010.15	ENSMUST00000023749.14	Tmbim6	Tmbim6-201	Known	Known	None	0.20000000298023224	None	None	None	None
m54284U_191213_120042/85918815/ccs	PacBio_Hippocampus_Rep2	mm10_ERCC_SIRV	chr5	117357381	117378575	+	9	2318	15272	39845	ENSMUSG00000029364.15	ENSMUST00000031309.15	Wsb2	Wsb2-201	Known	Known	None	0.800000011920929	None	None	None	None
m54284U_191109_043049/136577865/ccs	PacBio_Cortex_Rep2	mm10_ERCC_SIRV	chr18	3383239	3435385	+	21	2829	48445	126574	ENSMUSG00000024231.15	ENSMUST00000162301.7	Cul2	Cul2-205	Known	Known	None	0.8999999761581421	None	None	None	None
m54284U_191213_120042/142149684/ccs	PacBio_Hippocampus_Rep2	mm10_ERCC_SIRV	chr4	43000382	42980368	-	17	2786	10657	27511	ENSMUSG00000028452.7	ENSMUST00000030164.7	Vcp	Vcp-201	Known	Known	None	0.800000011920929	None	None	None	None
m54284U_191109_043049/35915532/ccs	PacBio_Cortex_Rep2	mm10_ERCC_SIRV	chr7	105554391	105558383	+	6	2375	22995	59674	ENSMUSG00000037049.9	ENSMUST00000046983.9	Smpd1	Smpd1-201	Known	Known	None	0.15000000596046448	None	None	None	None
m54284U_191212_053548/50202794/ccs	PacBio_Hippocampus_Rep1	mm10_ERCC_SIRV	chr14	61439815	61365212	-	17	4009	41850	108147	ENSMUSG00000021929.9	ENSMUST00000022496.8	Kpna3	Kpna3-201	Known	Known	None	0.5	None	None	None	None
m54284U_191109_043049/139330649/ccs	PacBio_Cortex_Rep2	mm10_ERCC_SIRV	chr18	3383239	3435385	+	21	2829	48445	126574	ENSMUSG00000024231.15	ENSMUST00000162301.7	Cul2	Cul2-205	Known	Known	None	0.8999999761581421	None	None	None	None
m54284U_191109_043049/75956664/ccs	PacBio_Cortex_Rep2	mm10_ERCC_SIRV	chr6	129533367	129542322	+	4	1589	18923	49743	ENSMUSG00000030161.8	ENSMUST00000032264.8	Gabarapl1	Gabarapl1-201	Known	Known	None	0.30000001192092896	None	None	None	None
m54284U_191109_043049/168560711/ccs	PacBio_Cortex_Rep2	mm10_ERCC_SIRV	chr2	69823235	69834131	+	3	2376	4745	420748	ENSMUSG00000042155.3	ENCODEMT000420748	Klhl23	ENCODEMT000420748	Known	ISM	Suffix	0.6499999761581421	None	None	None	None
m54284U_191109_043049/142412441/ccs	PacBio_Cortex_Rep2	mm10_ERCC_SIRV	chr18	3383239	3435385	+	21	2829	48445	126574	ENSMUSG00000024231.15	ENSMUST00000162301.7	Cul2	Cul2-205	Known	Known	None	0.8999999761581421	None	None	None	None
m54284U_191213_120042/142803353/ccs	PacBio_Hippocampus_Rep2	mm10_ERCC_SIRV	chr4	43000407	42980368	-	17	2811	10657	27511	ENSMUSG00000028452.7	ENSMUST00000030164.7	Vcp	Vcp-201	Known	Known	None	0.800000011920929	None	None	None	None
m54284U_191109_043049/395188/ccs	PacBio_Cortex_Rep2	mm10_ERCC_SIRV	chr1	164458354	164437113	-	6	2575	2748	6747	ENSMUSG00000026576.12	ENSMUST00000027863.12	Atp1b1	Atp1b1-201	Known	Known	None	0.15000000596046448	None	None	None	None
m54284U_191109_043049/153749930/ccs	PacBio_Cortex_Rep2	mm10_ERCC_SIRV	chr18	3383239	3435392	+	21	2836	48445	126574	ENSMUSG00000024231.15	ENSMUST00000162301.7	Cul2	Cul2-205	Known	Known	None	0.800000011920929	None	None	None	None
m54284U_191213_120042/115146889/ccs	PacBio_Hippocampus_Rep2	mm10_ERCC_SIRV	chr15	99392988	99410048	+	10	2345	44269	114210	ENSMUSG00000023010.15	ENSMUST00000023749.14	Tmbim6	Tmbim6-201	Known	Known	None	0.20000000298023224	None	None	None	None
m54284U_191109_043049/154536408/ccs	PacBio_Cortex_Rep2	mm10_ERCC_SIRV	chr18	3383239	3435385	+	21	2829	48445	126574	ENSMUSG00000024231.15	ENSMUST00000162301.7	Cul2	Cul2-205	Known	Known	None	0.8999999761581421	None	None	None	None
m54284U_191109_043049/155059969/ccs	PacBio_Cortex_Rep2	mm10_ERCC_SIRV	chr18	3383239	3435350	+	21	2814	48445	420720	ENSMUSG00000024231.15	ENCODEMT000420720	Cul2	ENCODEMT000420720	Known	NNC	None	0.550000011920929	None	None	None	None
m54284U_191213_120042/179701927/ccs	PacBio_Hippocampus_Rep2	mm10_ERCC_SIRV	chr5	117357381	117378576	+	9	2319	15272	39845	ENSMUSG00000029364.15	ENSMUST00000031309.15	Wsb2	Wsb2-201	Known	Known	None	0.8500000238418579	None	None	None	None
m54284U_191213_120042/144114972/ccs	PacBio_Hippocampus_Rep2	mm10_ERCC_SIRV	chr4	43000439	42980368	-	17	2843	10657	27511	ENSMUSG00000028452.7	ENSMUST00000030164.7	Vcp	Vcp-201	Known	Known	None	0.800000011920929	None	None	None	None
m54284U_191109_043049/42009351/ccs	PacBio_Cortex_Rep2	mm10_ERCC_SIRV	chr7	105554391	105558381	+	6	2373	22995	59674	ENSMUSG00000037049.9	ENSMUST00000046983.9	Smpd1	Smpd1-201	Known	Known	None	0.20000000298023224	None	None	None	None
m54284U_191109_043049/180029501/ccs	PacBio_Cortex_Rep2	mm10_ERCC_SIRV	chr18	3383239	3435392	+	21	2836	48445	126574	ENSMUSG00000024231.15	ENSMUST00000162301.7	Cul2	Cul2-205	Known	Known	None	0.800000011920929	None	None	None	None
m54284U_191107_221739/128976574/ccs	PacBio_Cortex_Rep1	mm10_ERCC_SIRV	chr11	77505171	77507772	+	6	1802	33725	420745	ENSMUSG00000011877.13	ENCODEMT000420745	Git1	ENCODEMT000420745	Known	ISM	Suffix	0.20000000298023224	None	None	None	None
m54284U_191212_053548/5374237/ccs	PacBio_Hippocampus_Rep1	mm10_ERCC_SIRV	chr18	3383239	3436129	+	21	3573	48445	126574	ENSMUSG00000024231.15	ENSMUST00000162301.7	Cul2	Cul2-205	Known	Known	None	0.20000000298023224	None	None	None	None
m54284U_191212_053548/8586891/ccs	PacBio_Hippocampus_Rep1	mm10_ERCC_SIRV	chr18	3383239	3435385	+	21	2829	48445	126574	ENSMUSG00000024231.15	ENSMUST00000162301.7	Cul2	Cul2-205	Known	Known	None	0.8999999761581421	None	None	None	None
m54284U_191109_043049/526583/ccs	PacBio_Cortex_Rep2	mm10_ERCC_SIRV	chr1	164458000	164437113	-	6	2221	2748	6747	ENSMUSG00000026576.12	ENSMUST00000027863.12	Atp1b1	Atp1b1-201	Known	Known	None	0.15000000596046448	None	None	None	None
m54284U_191109_043049/108790457/ccs	PacBio_Cortex_Rep2	mm10_ERCC_SIRV	chr6	129533367	129542331	+	4	1598	18923	49743	ENSMUSG00000030161.8	ENSMUST00000032264.8	Gabarapl1	Gabarapl1-201	Known	Known	None	0.25	None	None	None	None
m54284U_191212_053548/9898275/ccs	PacBio_Hippocampus_Rep1	mm10_ERCC_SIRV	chr18	3383239	3435211	+	21	2655	48445	126574	ENSMUSG00000024231.15	ENSMUST00000162301.7	Cul2	Cul2-205	Known	Known	None	0.25	None	None	None	None
m54284U_191212_053548/56886584/ccs	PacBio_Hippocampus_Rep1	mm10_ERCC_SIRV	chr14	61370473	61365212	-	3	2704	41850	420688	ENSMUSG00000021929.9	ENCODEMT000420688	Kpna3	ENCODEMT000420688	Known	ISM	Suffix	0.5	None	None	None	None
m54284U_191213_120042/115148302/ccs	PacBio_Hippocampus_Rep2	mm10_ERCC_SIRV	chr15	99392988	99410046	+	10	2343	44269	114210	ENSMUSG00000023010.15	ENSMUST00000023749.14	Tmbim6	Tmbim6-201	Known	Known	None	0.10000000149011612	None	None	None	None
m54284U_191212_053548/57803687/ccs	PacBio_Hippocampus_Rep1	mm10_ERCC_SIRV	chr9	75037704	75058093	+	4	1653	28290	74132	ENSMUSG00000007656.13	ENSMUST00000168166.7	Arpp19	Arpp19-205	Known	Known	None	0.30000001192092896	None	None	None	None
m54284U_191212_053548/13240811/ccs	PacBio_Hippocampus_Rep1	mm10_ERCC_SIRV	chr18	3383239	3435385	+	21	2829	48445	126574	ENSMUSG00000024231.15	ENSMUST00000162301.7	Cul2	Cul2-205	Known	Known	None	0.8999999761581421	None	None	None	None
m54284U_191213_120042/145229480/ccs	PacBio_Hippocampus_Rep2	mm10_ERCC_SIRV	chr4	42986281	42980368	-	10	1693	10657	419896	ENSMUSG00000028452.7	ENCODEMT000419896	Vcp	ENCODEMT000419896	Known	ISM	Suffix	0.800000011920929	None	None	None	None
m54284U_191212_053548/132647446/ccs	PacBio_Hippocampus_Rep1	mm10_ERCC_SIRV	chr14	61367729	61365220	-	1	2518	41850	420681	ENSMUSG00000021929.9	ENCODEMT000420681	Kpna3	ENCODEMT000420681	Known	Genomic	None	0.5	None	None	None	None
m54284U_191212_053548/27329463/ccs	PacBio_Hippocampus_Rep1	mm10_ERCC_SIRV	chr18	3383239	3435385	+	21	2829	48445	126574	ENSMUSG00000024231.15	ENSMUST00000162301.7	Cul2	Cul2-205	Known	Known	None	0.8999999761581421	None	None	None	None
m54284U_191109_043049/51185304/ccs	PacBio_Cortex_Rep2	mm10_ERCC_SIRV	chr7	105554391	105558383	+	6	2375	22995	59674	ENSMUSG00000037049.9	ENSMUST00000046983.9	Smpd1	Smpd1-201	Known	Known	None	0.15000000596046448	None	None	None	None
m54284U_191212_053548/29166079/ccs	PacBio_Hippocampus_Rep1	mm10_ERCC_SIRV	chr18	3383239	3435385	+	21	2829	48445	126574	ENSMUSG00000024231.15	ENSMUST00000162301.7	Cul2	Cul2-205	Known	Known	None	0.8999999761581421	None	None	None	None
m54284U_191109_043049/169739818/ccs	PacBio_Cortex_Rep2	mm10_ERCC_SIRV	chr2	69823219	69835991	+	3	4230	4745	420748	ENSMUSG00000042155.3	ENCODEMT000420748	Klhl23	ENCODEMT000420748	Known	ISM	Suffix	0.25	None	None	None	None
m54284U_191107_221739/36046101/ccs	PacBio_Cortex_Rep1	mm10_ERCC_SIRV	chr5	117357316	117378601	+	6	1840	15272	420703	ENSMUSG00000029364.15	ENCODEMT000420703	Wsb2	ENCODEMT000420703	Known	NIC	None	0.8500000238418579	None	None	None	None
m54284U_191109_043049/136053798/ccs	PacBio_Cortex_Rep2	mm10_ERCC_SIRV	chr2	69823242	69834131	+	4	1981	4745	420749	ENSMUSG00000042155.3	ENCODEMT000420749	Klhl23	ENCODEMT000420749	Known	NNC	None	0.6499999761581421	None	None	None	None
m54284U_191212_053548/32507531/ccs	PacBio_Hippocampus_Rep1	mm10_ERCC_SIRV	chr18	3383239	3435385	+	21	2829	48445	126574	ENSMUSG00000024231.15	ENSMUST00000162301.7	Cul2	Cul2-205	Known	Known	None	0.8999999761581421	None	None	None	None
m54284U_191109_043049/591818/ccs	PacBio_Cortex_Rep2	mm10_ERCC_SIRV	chr1	164458000	164437113	-	6	2221	2748	6747	ENSMUSG00000026576.12	ENSMUST00000027863.12	Atp1b1	Atp1b1-201	Known	Known	None	0.15000000596046448	None	None	None	None
m54284U_191213_120042/146933091/ccs	PacBio_Hippocampus_Rep2	mm10_ERCC_SIRV	chr4	43000438	42980368	-	17	2842	10657	27511	ENSMUSG00000028452.7	ENSMUST00000030164.7	Vcp	Vcp-201	Known	Known	None	0.800000011920929	None	None	None	None
m54284U_191212_053548/32702859/ccs	PacBio_Hippocampus_Rep1	mm10_ERCC_SIRV	chr18	3383239	3435385	+	21	2829	48445	126574	ENSMUSG00000024231.15	ENSMUST00000162301.7	Cul2	Cul2-205	Known	Known	None	0.8999999761581421	None	None	None	None
m54284U_191213_120042/115870332/ccs	PacBio_Hippocampus_Rep2	mm10_ERCC_SIRV	chr15	99392988	99410046	+	10	2343	44269	114210	ENSMUSG00000023010.15	ENSMUST00000023749.14	Tmbim6	Tmbim6-201	Known	Known	None	0.10000000149011612	None	None	None	None
m54284U_191212_053548/37356780/ccs	PacBio_Hippocampus_Rep1	mm10_ERCC_SIRV	chr18	3383239	3435385	+	21	2829	48445	126574	ENSMUSG00000024231.15	ENSMUST00000162301.7	Cul2	Cul2-205	Known	Known	None	0.8999999761581421	None	None	None	None
m54284U_191212_053548/167838397/ccs	PacBio_Hippocampus_Rep1	mm10_ERCC_SIRV	chr14	61439842	61365212	-	17	4036	41850	108147	ENSMUSG00000021929.9	ENSMUST00000022496.8	Kpna3	Kpna3-201	Known	Known	None	0.5	None	None	None	None
m54284U_191212_053548/38078873/ccs	PacBio_Hippocampus_Rep1	mm10_ERCC_SIRV	chr18	3383239	3435386	+	21	2830	48445	126574	ENSMUSG00000024231.15	ENSMUST00000162301.7	Cul2	Cul2-205	Known	Known	None	0.8999999761581421	None	None	None	None
m54284U_191213_120042/154141216/ccs	PacBio_Hippocampus_Rep2	mm10_ERCC_SIRV	chr4	43000453	42980368	-	17	2857	10657	27511	ENSMUSG00000028452.7	ENSMUST00000030164.7	Vcp	Vcp-201	Known	Known	None	0.800000011920929	None	None	None	None
m54284U_191109_043049/112331168/ccs	PacBio_Cortex_Rep2	mm10_ERCC_SIRV	chr6	129533367	129542323	+	4	1590	18923	49743	ENSMUSG00000030161.8	ENSMUST00000032264.8	Gabarapl1	Gabarapl1-201	Known	Known	None	0.3499999940395355	None	None	None	None
m54284U_191212_053548/40370941/ccs	PacBio_Hippocampus_Rep1	mm10_ERCC_SIRV	chr18	3383239	3435385	+	21	2829	48445	126574	ENSMUSG00000024231.15	ENSMUST00000162301.7	Cul2	Cul2-205	Known	Known	None	0.8999999761581421	None	None	None	None
m54284U_191109_043049/67372389/ccs	PacBio_Cortex_Rep2	mm10_ERCC_SIRV	chr7	105554391	105558388	+	6	2380	22995	59674	ENSMUSG00000037049.9	ENSMUST00000046983.9	Smpd1	Smpd1-201	Known	Known	None	0.10000000149011612	None	None	None	None
m54284U_191212_053548/46400348/ccs	PacBio_Hippocampus_Rep1	mm10_ERCC_SIRV	chr18	3383239	3435336	+	21	2780	48445	126574	ENSMUSG00000024231.15	ENSMUST00000162301.7	Cul2	Cul2-205	Known	Known	None	0.4000000059604645	None	None	None	None
m54284U_191107_221739/42861594/ccs	PacBio_Cortex_Rep1	mm10_ERCC_SIRV	chr5	117357382	117378576	+	9	2318	15272	39845	ENSMUSG00000029364.15	ENSMUST00000031309.15	Wsb2	Wsb2-201	Known	Known	None	0.8500000238418579	None	None	None	None
m54284U_191107_221739/131664360/ccs	PacBio_Cortex_Rep1	mm10_ERCC_SIRV	chr11	77505171	77507773	+	6	1803	33725	420745	ENSMUSG00000011877.13	ENCODEMT000420745	Git1	ENCODEMT000420745	Known	ISM	Suffix	0.20000000298023224	None	None	None	None
m54284U_191109_043049/722309/ccs	PacBio_Cortex_Rep2	mm10_ERCC_SIRV	chr1	164457996	164437113	-	6	2217	2748	6747	ENSMUSG00000026576.12	ENSMUST00000027863.12	Atp1b1	Atp1b1-201	Known	Known	None	0.15000000596046448	None	None	None	None
m54284U_191213_120042/19204674/ccs	PacBio_Hippocampus_Rep2	mm10_ERCC_SIRV	chr14	61439848	61365212	-	17	4042	41850	108147	ENSMUSG00000021929.9	ENSMUST00000022496.8	Kpna3	Kpna3-201	Known	Known	None	0.5	None	None	None	None
m54284U_191213_120042/154995075/ccs	PacBio_Hippocampus_Rep2	mm10_ERCC_SIRV	chr4	43000328	42980368	-	17	2732	10657	27511	ENSMUSG00000028452.7	ENSMUST00000030164.7	Vcp	Vcp-201	Known	Known	None	0.800000011920929	None	None	None	None
m54284U_191212_053548/51184344/ccs	PacBio_Hippocampus_Rep1	mm10_ERCC_SIRV	chr18	3383239	3435389	+	21	2833	48445	126574	ENSMUSG00000024231.15	ENSMUST00000162301.7	Cul2	Cul2-205	Known	Known	None	0.8500000238418579	None	None	None	None
m54284U_191213_120042/116590687/ccs	PacBio_Hippocampus_Rep2	mm10_ERCC_SIRV	chr15	99392988	99410045	+	10	2342	44269	114210	ENSMUSG00000023010.15	ENSMUST00000023749.14	Tmbim6	Tmbim6-201	Known	Known	None	0.05000000074505806	None	None	None	None
m54284U_191212_053548/54659050/ccs	PacBio_Hippocampus_Rep1	mm10_ERCC_SIRV	chr18	3383239	3435385	+	21	2829	48445	126574	ENSMUSG00000024231.15	ENSMUST00000162301.7	Cul2	Cul2-205	Known	Known	None	0.8999999761581421	None	None	None	None
m54284U_191212_053548/60033142/ccs	PacBio_Hippocampus_Rep1	mm10_ERCC_SIRV	chr9	75037704	75058080	+	4	1640	28290	74132	ENSMUSG00000007656.13	ENSMUST00000168166.7	Arpp19	Arpp19-205	Known	Known	None	0.20000000298023224	None	None	None	None
m54284U_191107_221739/107023084/ccs	PacBio_Cortex_Rep1	mm10_ERCC_SIRV	chr2	69823227	69834139	+	3	2369	4745	420748	ENSMUSG00000042155.3	ENCODEMT000420748	Klhl23	ENCODEMT000420748	Known	ISM	Suffix	0.5	None	None	None	None
m54284U_191212_053548/55969367/ccs	PacBio_Hippocampus_Rep1	mm10_ERCC_SIRV	chr18	3383239	3435385	+	21	2829	48445	126574	ENSMUSG00000024231.15	ENSMUST00000162301.7	Cul2	Cul2-205	Known	Known	None	0.8999999761581421	None	None	None	None
m54284U_191109_043049/67504845/ccs	PacBio_Cortex_Rep2	mm10_ERCC_SIRV	chr7	105554391	105558381	+	6	2373	22995	59674	ENSMUSG00000037049.9	ENSMUST00000046983.9	Smpd1	Smpd1-201	Known	Known	None	0.20000000298023224	None	None	None	None
m54284U_191212_053548/61211126/ccs	PacBio_Hippocampus_Rep1	mm10_ERCC_SIRV	chr18	3383239	3435385	+	21	2829	48445	126574	ENSMUSG00000024231.15	ENSMUST00000162301.7	Cul2	Cul2-205	Known	Known	None	0.8999999761581421	None	None	None	None
m54284U_191213_120042/155847035/ccs	PacBio_Hippocampus_Rep2	mm10_ERCC_SIRV	chr4	43000342	42980368	-	17	2746	10657	27511	ENSMUSG00000028452.7	ENSMUST00000030164.7	Vcp	Vcp-201	Known	Known	None	0.800000011920929	None	None	None	None
m54284U_191212_053548/61343012/ccs	PacBio_Hippocampus_Rep1	mm10_ERCC_SIRV	chr18	3383239	3435389	+	21	2833	48445	126574	ENSMUSG00000024231.15	ENSMUST00000162301.7	Cul2	Cul2-205	Known	Known	None	0.8500000238418579	None	None	None	None
m54284U_191109_043049/137627320/ccs	PacBio_Cortex_Rep2	mm10_ERCC_SIRV	chr6	129533367	129542324	+	4	1591	18923	49743	ENSMUSG00000030161.8	ENSMUST00000032264.8	Gabarapl1	Gabarapl1-201	Known	Known	None	0.3499999940395355	None	None	None	None
m54284U_191109_043049/722872/ccs	PacBio_Cortex_Rep2	mm10_ERCC_SIRV	chr1	164458355	164437113	-	6	2576	2748	6747	ENSMUSG00000026576.12	ENSMUST00000027863.12	Atp1b1	Atp1b1-201	Known	Known	None	0.15000000596046448	None	None	None	None
m54284U_191212_053548/64816368/ccs	PacBio_Hippocampus_Rep1	mm10_ERCC_SIRV	chr18	3383239	3435389	+	21	2833	48445	126574	ENSMUSG00000024231.15	ENSMUST00000162301.7	Cul2	Cul2-205	Known	Known	None	0.8500000238418579	None	None	None	None
m54284U_191107_221739/63507097/ccs	PacBio_Cortex_Rep1	mm10_ERCC_SIRV	chr5	117357382	117377841	+	9	1583	15272	39845	ENSMUSG00000029364.15	ENSMUST00000031309.15	Wsb2	Wsb2-201	Known	Known	None	0.25	None	None	None	None
m54284U_191213_120042/30999561/ccs	PacBio_Hippocampus_Rep2	mm10_ERCC_SIRV	chr14	61384845	61365215	-	9	3407	41850	420685	ENSMUSG00000021929.9	ENCODEMT000420685	Kpna3	ENCODEMT000420685	Known	ISM	Suffix	0.5	None	None	None	None
m54284U_191213_120042/116852873/ccs	PacBio_Hippocampus_Rep2	mm10_ERCC_SIRV	chr15	99392988	99410047	+	10	2344	44269	114210	ENSMUSG00000023010.15	ENSMUST00000023749.14	Tmbim6	Tmbim6-201	Known	Known	None	0.15000000596046448	None	None	None	None
m54284U_191213_120042/156434554/ccs	PacBio_Hippocampus_Rep2	mm10_ERCC_SIRV	chr4	43000439	42980368	-	17	2843	10657	27511	ENSMUSG00000028452.7	ENSMUST00000030164.7	Vcp	Vcp-201	Known	Known	None	0.800000011920929	None	None	None	None
m54284U_191212_053548/70845091/ccs	PacBio_Hippocampus_Rep1	mm10_ERCC_SIRV	chr18	3383239	3435385	+	21	2829	48445	126574	ENSMUSG00000024231.15	ENSMUST00000162301.7	Cul2	Cul2-205	Known	Known	None	0.8999999761581421	None	None	None	None
m54284U_191212_053548/76089284/ccs	PacBio_Hippocampus_Rep1	mm10_ERCC_SIRV	chr18	3383239	3435385	+	21	2829	48445	126574	ENSMUSG00000024231.15	ENSMUST00000162301.7	Cul2	Cul2-205	Known	Known	None	0.8999999761581421	None	None	None	None
m54284U_191109_043049/68092086/ccs	PacBio_Cortex_Rep2	mm10_ERCC_SIRV	chr7	105554391	105558388	+	6	2374	22995	59674	ENSMUSG00000037049.9	ENSMUST00000046983.9	Smpd1	Smpd1-201	Known	Known	None	0.10000000149011612	None	None	None	None
m54284U_191212_053548/76809026/ccs	PacBio_Hippocampus_Rep1	mm10_ERCC_SIRV	chr18	3383239	3435385	+	21	2829	48445	126574	ENSMUSG00000024231.15	ENSMUST00000162301.7	Cul2	Cul2-205	Known	Known	None	0.8999999761581421	None	None	None	None
m54284U_191213_120042/156697628/ccs	PacBio_Hippocampus_Rep2	mm10_ERCC_SIRV	chr4	43000327	42980368	-	17	2731	10657	27511	ENSMUSG00000028452.7	ENSMUST00000030164.7	Vcp	Vcp-201	Known	Known	None	0.800000011920929	None	None	None	None
m54284U_191212_053548/78252420/ccs	PacBio_Hippocampus_Rep1	mm10_ERCC_SIRV	chr18	3383239	3435385	+	21	2829	48445	126574	ENSMUSG00000024231.15	ENSMUST00000162301.7	Cul2	Cul2-205	Known	Known	None	0.8999999761581421	None	None	None	None
m54284U_191107_221739/62980423/ccs	PacBio_Cortex_Rep1	mm10_ERCC_SIRV	chr2	69823230	69834138	+	3	2365	4745	420748	ENSMUSG00000042155.3	ENCODEMT000420748	Klhl23	ENCODEMT000420748	Known	ISM	Suffix	0.5	None	None	None	None
m54284U_191109_043049/918249/ccs	PacBio_Cortex_Rep2	mm10_ERCC_SIRV	chr1	164458000	164437113	-	6	2221	2748	6747	ENSMUSG00000026576.12	ENSMUST00000027863.12	Atp1b1	Atp1b1-201	Known	Known	None	0.15000000596046448	None	None	None	None
m54284U_191213_120042/117049216/ccs	PacBio_Hippocampus_Rep2	mm10_ERCC_SIRV	chr15	99392988	99410047	+	10	2344	44269	114210	ENSMUSG00000023010.15	ENSMUST00000023749.14	Tmbim6	Tmbim6-201	Known	Known	None	0.15000000596046448	None	None	None	None
m54284U_191213_120042/34473280/ccs	PacBio_Hippocampus_Rep2	mm10_ERCC_SIRV	chr14	61439842	61365212	-	17	4036	41850	108147	ENSMUSG00000021929.9	ENSMUST00000022496.8	Kpna3	Kpna3-201	Known	Known	None	0.5	None	None	None	None
m54284U_191212_053548/84935127/ccs	PacBio_Hippocampus_Rep1	mm10_ERCC_SIRV	chr18	3383239	3435385	+	21	2829	48445	126574	ENSMUSG00000024231.15	ENSMUST00000162301.7	Cul2	Cul2-205	Known	Known	None	0.8999999761581421	None	None	None	None
m54284U_191107_221739/138544149/ccs	PacBio_Cortex_Rep1	mm10_ERCC_SIRV	chr11	77505504	77507767	+	5	1780	33725	420750	ENSMUSG00000011877.13	ENCODEMT000420750	Git1	ENCODEMT000420750	Known	ISM	Suffix	0.20000000298023224	None	None	None	None
m54284U_191109_043049/147980984/ccs	PacBio_Cortex_Rep2	mm10_ERCC_SIRV	chr6	129533367	129542323	+	4	1590	18923	49743	ENSMUSG00000030161.8	ENSMUST00000032264.8	Gabarapl1	Gabarapl1-201	Known	Known	None	0.3499999940395355	None	None	None	None
m54284U_191213_120042/160825737/ccs	PacBio_Hippocampus_Rep2	mm10_ERCC_SIRV	chr4	43000346	42980368	-	17	2750	10657	27511	ENSMUSG00000028452.7	ENSMUST00000030164.7	Vcp	Vcp-201	Known	Known	None	0.800000011920929	None	None	None	None
m54284U_191107_221739/98239458/ccs	PacBio_Cortex_Rep1	mm10_ERCC_SIRV	chr5	117357382	117378576	+	9	2318	15272	39845	ENSMUSG00000029364.15	ENSMUST00000031309.15	Wsb2	Wsb2-201	Known	Known	None	0.8500000238418579	None	None	None	None
m54284U_191212_053548/60555682/ccs	PacBio_Hippocampus_Rep1	mm10_ERCC_SIRV	chr9	75037704	75058076	+	4	1636	28290	74132	ENSMUSG00000007656.13	ENSMUST00000168166.7	Arpp19	Arpp19-205	Known	Known	None	0.15000000596046448	None	None	None	None
m54284U_191109_043049/983052/ccs	PacBio_Cortex_Rep2	mm10_ERCC_SIRV	chr1	164438035	164437136	-	1	925	2748	405809	ENSMUSG00000026576.12	ENCODEMT000405809	Atp1b1	ENCODEMT000405809	Known	ISM	None	0.15000000596046448	None	None	None	None
m54284U_191212_053548/87819893/ccs	PacBio_Hippocampus_Rep1	mm10_ERCC_SIRV	chr18	3383239	3435385	+	21	2829	48445	126574	ENSMUSG00000024231.15	ENSMUST00000162301.7	Cul2	Cul2-205	Known	Known	None	0.8999999761581421	None	None	None	None
m54284U_191109_043049/70124875/ccs	PacBio_Cortex_Rep2	mm10_ERCC_SIRV	chr7	105554391	105558387	+	6	2379	22995	59674	ENSMUSG00000037049.9	ENSMUST00000046983.9	Smpd1	Smpd1-201	Known	Known	None	0.10000000149011612	None	None	None	None
m54284U_191212_053548/105711173/ccs	PacBio_Hippocampus_Rep1	mm10_ERCC_SIRV	chr18	3383239	3435296	+	21	2740	48445	126574	ENSMUSG00000024231.15	ENSMUST00000162301.7	Cul2	Cul2-205	Known	Known	None	0.75	None	None	None	None
m54284U_191213_120042/160891793/ccs	PacBio_Hippocampus_Rep2	mm10_ERCC_SIRV	chr4	43000326	42980368	-	17	2730	10657	27511	ENSMUSG00000028452.7	ENSMUST00000030164.7	Vcp	Vcp-201	Known	Known	None	0.800000011920929	None	None	None	None
m54284U_191212_053548/133564525/ccs	PacBio_Hippocampus_Rep1	mm10_ERCC_SIRV	chr18	3383239	3435382	+	21	2826	48445	126574	ENSMUSG00000024231.15	ENSMUST00000162301.7	Cul2	Cul2-205	Known	Known	None	0.800000011920929	None	None	None	None
m54284U_191213_120042/45089784/ccs	PacBio_Hippocampus_Rep2	mm10_ERCC_SIRV	chr14	61439846	61365212	-	17	4040	41850	108147	ENSMUSG00000021929.9	ENSMUST00000022496.8	Kpna3	Kpna3-201	Known	Known	None	0.5	None	None	None	None
m54284U_191213_120042/118426046/ccs	PacBio_Hippocampus_Rep2	mm10_ERCC_SIRV	chr15	99392988	99410047	+	10	2344	44269	114210	ENSMUSG00000023010.15	ENSMUST00000023749.14	Tmbim6	Tmbim6-201	Known	Known	None	0.15000000596046448	None	None	None	None
m54284U_191212_053548/133759238/ccs	PacBio_Hippocampus_Rep1	mm10_ERCC_SIRV	chr18	3383239	3435385	+	21	2829	48445	126574	ENSMUSG00000024231.15	ENSMUST00000162301.7	Cul2	Cul2-205	Known	Known	None	0.8999999761581421	None	None	None	None
m54284U_191107_221739/137888502/ccs	PacBio_Cortex_Rep1	mm10_ERCC_SIRV	chr2	69823230	69836070	+	3	4298	4745	420748	ENSMUSG00000042155.3	ENCODEMT000420748	Klhl23	ENCODEMT000420748	Known	ISM	Suffix	0.4000000059604645	None	None	None	None
m54284U_191212_053548/151061167/ccs	PacBio_Hippocampus_Rep1	mm10_ERCC_SIRV	chr18	3383239	3435385	+	21	2829	48445	126574	ENSMUSG00000024231.15	ENSMUST00000162301.7	Cul2	Cul2-205	Known	Known	None	0.8999999761581421	None	None	None	None
