## supplemental tables for "A technology-agnostic long-read analysis pipeline for transcriptome discovery and quantification": S3_PacBio_Brain_talon_read_annot.tsv (part 1369 of 2562)

read_name	dataset	genome_build	chrom	read_start	read_end	strand	n_exons	read_length	gene_ID	transcript_ID	annot_gene_id	annot_transcript_id	annot_gene_name	annot_transcript_name	gene_novelty	transcript_novelty	ISM_subtype	fraction_As	custom_label	allelic_label	start_support	end_support
m54284U_191213_120042/161745267/ccs	PacBio_Hippocampus_Rep2	mm10_ERCC_SIRV	chr4	43000409	42980368	-	17	2813	10657	27511	ENSMUSG00000028452.7	ENSMUST00000030164.7	Vcp	Vcp-201	Known	Known	None	0.800000011920929	None	None	None	None
m54284U_191212_053548/157680942/ccs	PacBio_Hippocampus_Rep1	mm10_ERCC_SIRV	chr18	3383239	3435389	+	21	2833	48445	126574	ENSMUSG00000024231.15	ENSMUST00000162301.7	Cul2	Cul2-205	Known	Known	None	0.8500000238418579	None	None	None	None
m54284U_191109_043049/1115659/ccs	PacBio_Cortex_Rep2	mm10_ERCC_SIRV	chr1	164458352	164437113	-	6	2573	2748	6747	ENSMUSG00000026576.12	ENSMUST00000027863.12	Atp1b1	Atp1b1-201	Known	Known	None	0.15000000596046448	None	None	None	None
m54284U_191107_221739/127928138/ccs	PacBio_Cortex_Rep1	mm10_ERCC_SIRV	chr5	117357382	117378437	+	9	2179	15272	39845	ENSMUSG00000029364.15	ENSMUST00000031309.15	Wsb2	Wsb2-201	Known	Known	None	0.550000011920929	None	None	None	None
m54284U_191109_043049/150078885/ccs	PacBio_Cortex_Rep2	mm10_ERCC_SIRV	chr6	129533367	129542331	+	4	1598	18923	49743	ENSMUSG00000030161.8	ENSMUST00000032264.8	Gabarapl1	Gabarapl1-201	Known	Known	None	0.25	None	None	None	None
m54284U_191212_053548/171246807/ccs	PacBio_Hippocampus_Rep1	mm10_ERCC_SIRV	chr18	3383239	3435385	+	21	2317	48445	420751	ENSMUSG00000024231.15	ENCODEMT000420751	Cul2	ENCODEMT000420751	Known	NNC	None	0.8999999761581421	None	None	None	None
m54284U_191109_043049/90638366/ccs	PacBio_Cortex_Rep2	mm10_ERCC_SIRV	chr7	105554391	105558386	+	6	2378	22995	59674	ENSMUSG00000037049.9	ENSMUST00000046983.9	Smpd1	Smpd1-201	Known	Known	None	0.10000000149011612	None	None	None	None
m54284U_191213_120042/65997028/ccs	PacBio_Hippocampus_Rep2	mm10_ERCC_SIRV	chr14	61439836	61365212	-	17	4030	41850	108147	ENSMUSG00000021929.9	ENSMUST00000022496.8	Kpna3	Kpna3-201	Known	Known	None	0.5	None	None	None	None
m54284U_191213_120042/163907392/ccs	PacBio_Hippocampus_Rep2	mm10_ERCC_SIRV	chr4	43000293	42980368	-	17	2697	10657	27511	ENSMUSG00000028452.7	ENSMUST00000030164.7	Vcp	Vcp-201	Known	Known	None	0.800000011920929	None	None	None	None
m54284U_191213_120042/118554757/ccs	PacBio_Hippocampus_Rep2	mm10_ERCC_SIRV	chr15	99392988	99410019	+	10	2316	44269	114210	ENSMUSG00000023010.15	ENSMUST00000023749.14	Tmbim6	Tmbim6-201	Known	Known	None	0.6499999761581421	None	None	None	None
m54284U_191212_053548/171442893/ccs	PacBio_Hippocampus_Rep1	mm10_ERCC_SIRV	chr18	3383239	3435385	+	21	2829	48445	126574	ENSMUSG00000024231.15	ENSMUST00000162301.7	Cul2	Cul2-205	Known	Known	None	0.8999999761581421	None	None	None	None
m54284U_191212_053548/171902388/ccs	PacBio_Hippocampus_Rep1	mm10_ERCC_SIRV	chr18	3383239	3435385	+	21	2829	48445	126574	ENSMUSG00000024231.15	ENSMUST00000162301.7	Cul2	Cul2-205	Known	Known	None	0.8999999761581421	None	None	None	None
m54284U_191213_120042/164299780/ccs	PacBio_Hippocampus_Rep2	mm10_ERCC_SIRV	chr4	43000419	42980368	-	17	2823	10657	27511	ENSMUSG00000028452.7	ENSMUST00000030164.7	Vcp	Vcp-201	Known	Known	None	0.800000011920929	None	None	None	None
m54284U_191109_043049/81922847/ccs	PacBio_Cortex_Rep2	mm10_ERCC_SIRV	chr2	69823223	69833794	+	4	1634	4745	420749	ENSMUSG00000042155.3	ENCODEMT000420749	Klhl23	ENCODEMT000420749	Known	NNC	None	0.30000001192092896	None	None	None	None
m54284U_191212_053548/65669656/ccs	PacBio_Hippocampus_Rep1	mm10_ERCC_SIRV	chr9	75037704	75058078	+	4	1638	28290	74132	ENSMUSG00000007656.13	ENSMUST00000168166.7	Arpp19	Arpp19-205	Known	Known	None	0.15000000596046448	None	None	None	None
m54284U_191109_043049/1179845/ccs	PacBio_Cortex_Rep2	mm10_ERCC_SIRV	chr1	164458007	164437113	-	6	2228	2748	6747	ENSMUSG00000026576.12	ENSMUST00000027863.12	Atp1b1	Atp1b1-201	Known	Known	None	0.15000000596046448	None	None	None	None
m54284U_191213_120042/67371453/ccs	PacBio_Hippocampus_Rep2	mm10_ERCC_SIRV	chr14	61439837	61365212	-	17	4031	41850	108147	ENSMUSG00000021929.9	ENSMUST00000022496.8	Kpna3	Kpna3-201	Known	Known	None	0.5	None	None	None	None
m54284U_191212_053548/177605162/ccs	PacBio_Hippocampus_Rep1	mm10_ERCC_SIRV	chr18	3383239	3435385	+	21	2829	48445	126574	ENSMUSG00000024231.15	ENSMUST00000162301.7	Cul2	Cul2-205	Known	Known	None	0.8999999761581421	None	None	None	None
m54284U_191107_221739/154928803/ccs	PacBio_Cortex_Rep1	mm10_ERCC_SIRV	chr5	117357382	117378576	+	9	2318	15272	39845	ENSMUSG00000029364.15	ENSMUST00000031309.15	Wsb2	Wsb2-201	Known	Known	None	0.8500000238418579	None	None	None	None
m54284U_191109_043049/93456946/ccs	PacBio_Cortex_Rep2	mm10_ERCC_SIRV	chr7	105554391	105558388	+	6	2380	22995	59674	ENSMUSG00000037049.9	ENSMUST00000046983.9	Smpd1	Smpd1-201	Known	Known	None	0.10000000149011612	None	None	None	None
m54284U_191213_120042/27133595/ccs	PacBio_Hippocampus_Rep2	mm10_ERCC_SIRV	chr18	3383239	3435389	+	21	2833	48445	126574	ENSMUSG00000024231.15	ENSMUST00000162301.7	Cul2	Cul2-205	Known	Known	None	0.8500000238418579	None	None	None	None
m54284U_191213_120042/118884000/ccs	PacBio_Hippocampus_Rep2	mm10_ERCC_SIRV	chr11	77505504	77507785	+	5	1779	33725	420750	ENSMUSG00000011877.13	ENCODEMT000420750	Git1	ENCODEMT000420750	Known	ISM	Suffix	0.20000000298023224	None	None	None	None
m54284U_191213_120042/166594382/ccs	PacBio_Hippocampus_Rep2	mm10_ERCC_SIRV	chr4	43000322	42980368	-	17	2726	10657	27511	ENSMUSG00000028452.7	ENSMUST00000030164.7	Vcp	Vcp-201	Known	Known	None	0.800000011920929	None	None	None	None
m54284U_191213_120042/118817322/ccs	PacBio_Hippocampus_Rep2	mm10_ERCC_SIRV	chr15	99392988	99410047	+	10	2344	44269	114210	ENSMUSG00000023010.15	ENSMUST00000023749.14	Tmbim6	Tmbim6-201	Known	Known	None	0.15000000596046448	None	None	None	None
m54284U_191212_053548/11929385/ccs	PacBio_Hippocampus_Rep1	mm10_ERCC_SIRV	chr6	129533367	129542322	+	4	1589	18923	49743	ENSMUSG00000030161.8	ENSMUST00000032264.8	Gabarapl1	Gabarapl1-201	Known	Known	None	0.30000001192092896	None	None	None	None
m54284U_191213_120042/40240927/ccs	PacBio_Hippocampus_Rep2	mm10_ERCC_SIRV	chr18	3383239	3435385	+	21	2829	48445	126574	ENSMUSG00000024231.15	ENSMUST00000162301.7	Cul2	Cul2-205	Known	Known	None	0.8999999761581421	None	None	None	None
m54284U_191213_120042/46400683/ccs	PacBio_Hippocampus_Rep2	mm10_ERCC_SIRV	chr18	3383239	3435385	+	21	2829	48445	126574	ENSMUSG00000024231.15	ENSMUST00000162301.7	Cul2	Cul2-205	Known	Known	None	0.8999999761581421	None	None	None	None
m54284U_191213_120042/168166866/ccs	PacBio_Hippocampus_Rep2	mm10_ERCC_SIRV	chr4	43000380	42980368	-	17	2784	10657	27511	ENSMUSG00000028452.7	ENSMUST00000030164.7	Vcp	Vcp-201	Known	Known	None	0.800000011920929	None	None	None	None
m54284U_191213_120042/74974119/ccs	PacBio_Hippocampus_Rep2	mm10_ERCC_SIRV	chr14	61439845	61365212	-	17	4033	41850	108147	ENSMUSG00000021929.9	ENSMUST00000022496.8	Kpna3	Kpna3-201	Known	Known	None	0.5	None	None	None	None
m54284U_191213_120042/55248128/ccs	PacBio_Hippocampus_Rep2	mm10_ERCC_SIRV	chr18	3383239	3435385	+	21	2829	48445	126574	ENSMUSG00000024231.15	ENSMUST00000162301.7	Cul2	Cul2-205	Known	Known	None	0.8999999761581421	None	None	None	None
m54284U_191109_043049/1180972/ccs	PacBio_Cortex_Rep2	mm10_ERCC_SIRV	chr1	164457999	164437113	-	6	2220	2748	6747	ENSMUSG00000026576.12	ENSMUST00000027863.12	Atp1b1	Atp1b1-201	Known	Known	None	0.15000000596046448	None	None	None	None
m54284U_191213_120042/71697184/ccs	PacBio_Hippocampus_Rep2	mm10_ERCC_SIRV	chr18	3383239	3435385	+	21	2829	48445	126574	ENSMUSG00000024231.15	ENSMUST00000162301.7	Cul2	Cul2-205	Known	Known	None	0.8999999761581421	None	None	None	None
m54284U_191109_043049/94438266/ccs	PacBio_Cortex_Rep2	mm10_ERCC_SIRV	chr7	105554391	105558387	+	6	2379	22995	59674	ENSMUSG00000037049.9	ENSMUST00000046983.9	Smpd1	Smpd1-201	Known	Known	None	0.10000000149011612	None	None	None	None
m54284U_191107_221739/168756143/ccs	PacBio_Cortex_Rep1	mm10_ERCC_SIRV	chr5	117357382	117378576	+	9	2318	15272	39845	ENSMUSG00000029364.15	ENSMUST00000031309.15	Wsb2	Wsb2-201	Known	Known	None	0.8500000238418579	None	None	None	None
m54284U_191213_120042/121178793/ccs	PacBio_Hippocampus_Rep2	mm10_ERCC_SIRV	chr15	99392988	99410046	+	10	2343	44269	114210	ENSMUSG00000023010.15	ENSMUST00000023749.14	Tmbim6	Tmbim6-201	Known	Known	None	0.10000000149011612	None	None	None	None
m54284U_191107_221739/87492700/ccs	PacBio_Cortex_Rep1	mm10_ERCC_SIRV	chr2	69823237	69834131	+	3	2351	4745	420748	ENSMUSG00000042155.3	ENCODEMT000420748	Klhl23	ENCODEMT000420748	Known	ISM	Suffix	0.6499999761581421	None	None	None	None
m54284U_191107_221739/175900908/ccs	PacBio_Cortex_Rep1	mm10_ERCC_SIRV	chr5	117357382	117378581	+	7	1946	15272	420752	ENSMUSG00000029364.15	ENCODEMT000420752	Wsb2	ENCODEMT000420752	Known	NIC	None	0.8999999761581421	None	None	None	None
m54284U_191213_120042/170723404/ccs	PacBio_Hippocampus_Rep2	mm10_ERCC_SIRV	chr4	43000439	42980368	-	17	2843	10657	27511	ENSMUSG00000028452.7	ENSMUST00000030164.7	Vcp	Vcp-201	Known	Known	None	0.800000011920929	None	None	None	None
m54284U_191213_120042/71961429/ccs	PacBio_Hippocampus_Rep2	mm10_ERCC_SIRV	chr18	3383239	3436374	+	21	3818	48445	126574	ENSMUSG00000024231.15	ENSMUST00000162301.7	Cul2	Cul2-205	Known	Known	None	0.44999998807907104	None	None	None	None
m54284U_191213_120042/73990738/ccs	PacBio_Hippocampus_Rep2	mm10_ERCC_SIRV	chr18	3383239	3435385	+	21	2829	48445	126574	ENSMUSG00000024231.15	ENSMUST00000162301.7	Cul2	Cul2-205	Known	Known	None	0.8999999761581421	None	None	None	None
m54284U_191213_120042/79104013/ccs	PacBio_Hippocampus_Rep2	mm10_ERCC_SIRV	chr14	61439837	61365212	-	17	4031	41850	108147	ENSMUSG00000021929.9	ENSMUST00000022496.8	Kpna3	Kpna3-201	Known	Known	None	0.5	None	None	None	None
m54284U_191213_120042/86443761/ccs	PacBio_Hippocampus_Rep2	mm10_ERCC_SIRV	chr18	3383239	3435382	+	21	2826	48445	126574	ENSMUSG00000024231.15	ENSMUST00000162301.7	Cul2	Cul2-205	Known	Known	None	0.800000011920929	None	None	None	None
m54284U_191213_120042/175571108/ccs	PacBio_Hippocampus_Rep2	mm10_ERCC_SIRV	chr4	43000467	42980368	-	17	2871	10657	27511	ENSMUSG00000028452.7	ENSMUST00000030164.7	Vcp	Vcp-201	Known	Known	None	0.800000011920929	None	None	None	None
m54284U_191213_120042/88868747/ccs	PacBio_Hippocampus_Rep2	mm10_ERCC_SIRV	chr18	3383239	3435387	+	21	2831	48445	126574	ENSMUSG00000024231.15	ENSMUST00000162301.7	Cul2	Cul2-205	Known	Known	None	0.8999999761581421	None	None	None	None
m54284U_191109_043049/1181000/ccs	PacBio_Cortex_Rep2	mm10_ERCC_SIRV	chr1	164457903	164437113	-	6	2124	2748	6747	ENSMUSG00000026576.12	ENSMUST00000027863.12	Atp1b1	Atp1b1-201	Known	Known	None	0.15000000596046448	None	None	None	None
m54284U_191109_043049/110561856/ccs	PacBio_Cortex_Rep2	mm10_ERCC_SIRV	chr7	105554391	105558383	+	6	2375	22995	59674	ENSMUSG00000037049.9	ENSMUST00000046983.9	Smpd1	Smpd1-201	Known	Known	None	0.15000000596046448	None	None	None	None
m54284U_191213_120042/92473741/ccs	PacBio_Hippocampus_Rep2	mm10_ERCC_SIRV	chr18	3383239	3435385	+	21	2829	48445	126574	ENSMUSG00000024231.15	ENSMUST00000162301.7	Cul2	Cul2-205	Known	Known	None	0.8999999761581421	None	None	None	None
m54284U_191212_053548/75893464/ccs	PacBio_Hippocampus_Rep1	mm10_ERCC_SIRV	chr9	75037704	75058082	+	4	1642	28290	74132	ENSMUSG00000007656.13	ENSMUST00000168166.7	Arpp19	Arpp19-205	Known	Known	None	0.25	None	None	None	None
m54284U_191213_120042/121571182/ccs	PacBio_Hippocampus_Rep2	mm10_ERCC_SIRV	chr15	99392988	99410037	+	10	2334	44269	114210	ENSMUSG00000023010.15	ENSMUST00000023749.14	Tmbim6	Tmbim6-201	Known	Known	None	0.10000000149011612	None	None	None	None
m54284U_191212_053548/91095477/ccs	PacBio_Hippocampus_Rep1	mm10_ERCC_SIRV	chr6	129533367	129542336	+	4	1603	18923	49743	ENSMUSG00000030161.8	ENSMUST00000032264.8	Gabarapl1	Gabarapl1-201	Known	Known	None	0.20000000298023224	None	None	None	None
m54284U_191213_120042/176227829/ccs	PacBio_Hippocampus_Rep2	mm10_ERCC_SIRV	chr4	43000456	42980368	-	17	2860	10657	27511	ENSMUSG00000028452.7	ENSMUST00000030164.7	Vcp	Vcp-201	Known	Known	None	0.800000011920929	None	None	None	None
m54284U_191213_120042/93651244/ccs	PacBio_Hippocampus_Rep2	mm10_ERCC_SIRV	chr18	3383239	3435385	+	21	2829	48445	126574	ENSMUSG00000024231.15	ENSMUST00000162301.7	Cul2	Cul2-205	Known	Known	None	0.8999999761581421	None	None	None	None
m54284U_191212_053548/137299137/ccs	PacBio_Hippocampus_Rep1	mm10_ERCC_SIRV	chr11	77505506	77507787	+	5	1779	33725	420750	ENSMUSG00000011877.13	ENCODEMT000420750	Git1	ENCODEMT000420750	Known	ISM	Suffix	0.20000000298023224	None	None	None	None
m54284U_191213_120042/94044780/ccs	PacBio_Hippocampus_Rep2	mm10_ERCC_SIRV	chr18	3383239	3435385	+	21	2829	48445	126574	ENSMUSG00000024231.15	ENSMUST00000162301.7	Cul2	Cul2-205	Known	Known	None	0.8999999761581421	None	None	None	None
m54284U_191213_120042/103287181/ccs	PacBio_Hippocampus_Rep2	mm10_ERCC_SIRV	chr14	61439856	61365212	-	17	4050	41850	108147	ENSMUSG00000021929.9	ENSMUST00000022496.8	Kpna3	Kpna3-201	Known	Known	None	0.5	None	None	None	None
m54284U_191107_221739/70519393/ccs	PacBio_Cortex_Rep1	mm10_ERCC_SIRV	chr2	69823249	69834122	+	3	2330	4745	420748	ENSMUSG00000042155.3	ENCODEMT000420748	Klhl23	ENCODEMT000420748	Known	ISM	Suffix	0.550000011920929	None	None	None	None
m54284U_191109_043049/50137639/ccs	PacBio_Cortex_Rep2	mm10_ERCC_SIRV	chr5	117357382	117377859	+	9	1601	15272	39845	ENSMUSG00000029364.15	ENSMUST00000031309.15	Wsb2	Wsb2-201	Known	Known	None	0.15000000596046448	None	None	None	None
m54284U_191213_120042/94964303/ccs	PacBio_Hippocampus_Rep2	mm10_ERCC_SIRV	chr18	3383239	3435385	+	21	2829	48445	126574	ENSMUSG00000024231.15	ENSMUST00000162301.7	Cul2	Cul2-205	Known	Known	None	0.8999999761581421	None	None	None	None
m54284U_191213_120042/96403471/ccs	PacBio_Hippocampus_Rep2	mm10_ERCC_SIRV	chr18	3383238	3422083	+	8	3335	48445	420702	ENSMUSG00000024231.15	ENCODEMT000420702	Cul2	ENCODEMT000420702	Known	ISM	Prefix	0.949999988079071	None	None	None	None
m54284U_191213_120042/177275438/ccs	PacBio_Hippocampus_Rep2	mm10_ERCC_SIRV	chr4	43000343	42980368	-	17	2747	10657	27511	ENSMUSG00000028452.7	ENSMUST00000030164.7	Vcp	Vcp-201	Known	Known	None	0.800000011920929	None	None	None	None
m54284U_191109_043049/1312366/ccs	PacBio_Cortex_Rep2	mm10_ERCC_SIRV	chr1	164443345	164437125	-	3	3400	2748	405888	ENSMUSG00000026576.12	ENCODEMT000405888	Atp1b1	ENCODEMT000405888	Known	ISM	Suffix	0.15000000596046448	None	None	None	None
m54284U_191109_043049/113378401/ccs	PacBio_Cortex_Rep2	mm10_ERCC_SIRV	chr7	105554391	105558383	+	6	2375	22995	59674	ENSMUSG00000037049.9	ENSMUST00000046983.9	Smpd1	Smpd1-201	Known	Known	None	0.15000000596046448	None	None	None	None
m54284U_191213_120042/106103671/ccs	PacBio_Hippocampus_Rep2	mm10_ERCC_SIRV	chr18	3383239	3435388	+	21	2832	48445	126574	ENSMUSG00000024231.15	ENSMUST00000162301.7	Cul2	Cul2-205	Known	Known	None	0.8500000238418579	None	None	None	None
m54284U_191213_120042/108464377/ccs	PacBio_Hippocampus_Rep2	mm10_ERCC_SIRV	chr18	3383239	3435277	+	21	2714	48445	126574	ENSMUSG00000024231.15	ENSMUST00000162301.7	Cul2	Cul2-205	Known	Known	None	0.4000000059604645	None	None	None	None
m54284U_191213_120042/122029268/ccs	PacBio_Hippocampus_Rep2	mm10_ERCC_SIRV	chr15	99392988	99408667	+	10	964	44269	114210	ENSMUSG00000023010.15	ENSMUST00000023749.14	Tmbim6	Tmbim6-201	Known	Known	None	0.25	None	None	None	None
m54284U_191213_120042/177735353/ccs	PacBio_Hippocampus_Rep2	mm10_ERCC_SIRV	chr4	43000373	42980368	-	17	2777	10657	27511	ENSMUSG00000028452.7	ENSMUST00000030164.7	Vcp	Vcp-201	Known	Known	None	0.800000011920929	None	None	None	None
m54284U_191213_120042/111214801/ccs	PacBio_Hippocampus_Rep2	mm10_ERCC_SIRV	chr18	3383239	3435385	+	21	2829	48445	126574	ENSMUSG00000024231.15	ENSMUST00000162301.7	Cul2	Cul2-205	Known	Known	None	0.8999999761581421	None	None	None	None
m54284U_191213_120042/166789589/ccs	PacBio_Hippocampus_Rep2	mm10_ERCC_SIRV	chr18	3383239	3435385	+	21	2829	48445	126574	ENSMUSG00000024231.15	ENSMUST00000162301.7	Cul2	Cul2-205	Known	Known	None	0.8999999761581421	None	None	None	None
m54284U_191213_120042/107415344/ccs	PacBio_Hippocampus_Rep2	mm10_ERCC_SIRV	chr14	61384829	61365215	-	9	3391	41850	420685	ENSMUSG00000021929.9	ENCODEMT000420685	Kpna3	ENCODEMT000420685	Known	ISM	Suffix	0.5	None	None	None	None
m54284U_191109_043049/98765171/ccs	PacBio_Cortex_Rep2	mm10_ERCC_SIRV	chr5	117357382	117378576	+	9	2318	15272	39845	ENSMUSG00000029364.15	ENSMUST00000031309.15	Wsb2	Wsb2-201	Known	Known	None	0.8500000238418579	None	None	None	None
m54284U_191107_221739/127142638/ccs	PacBio_Cortex_Rep1	mm10_ERCC_SIRV	chr2	69823249	69835971	+	3	4174	4745	420748	ENSMUSG00000042155.3	ENCODEMT000420748	Klhl23	ENCODEMT000420748	Known	ISM	Suffix	0.6000000238418579	None	None	None	None
m54284U_191213_120042/170525351/ccs	PacBio_Hippocampus_Rep2	mm10_ERCC_SIRV	chr18	3383239	3436376	+	21	3820	48445	126574	ENSMUSG00000024231.15	ENSMUST00000162301.7	Cul2	Cul2-205	Known	Known	None	0.44999998807907104	None	None	None	None
m54284U_191107_221739/460591/ccs	PacBio_Cortex_Rep1	mm10_ERCC_SIRV	chr4	43000346	42980369	-	17	2749	10657	27511	ENSMUSG00000028452.7	ENSMUST00000030164.7	Vcp	Vcp-201	Known	Known	None	0.8500000238418579	None	None	None	None
m54284U_191212_053548/165873758/ccs	PacBio_Hippocampus_Rep1	mm10_ERCC_SIRV	chr6	129533367	129542334	+	4	1595	18923	49743	ENSMUSG00000030161.8	ENSMUST00000032264.8	Gabarapl1	Gabarapl1-201	Known	Known	None	0.20000000298023224	None	None	None	None
m54284U_191109_043049/1376864/ccs	PacBio_Cortex_Rep2	mm10_ERCC_SIRV	chr1	164458000	164437113	-	6	2221	2748	6747	ENSMUSG00000026576.12	ENSMUST00000027863.12	Atp1b1	Atp1b1-201	Known	Known	None	0.15000000596046448	None	None	None	None
m54284U_191109_043049/114493608/ccs	PacBio_Cortex_Rep2	mm10_ERCC_SIRV	chr7	105554391	105558368	+	6	2360	22995	59674	ENSMUSG00000037049.9	ENSMUST00000046983.9	Smpd1	Smpd1-201	Known	Known	None	0.3499999940395355	None	None	None	None
m54284U_191213_120042/172426608/ccs	PacBio_Hippocampus_Rep2	mm10_ERCC_SIRV	chr18	3383239	3435385	+	21	2829	48445	126574	ENSMUSG00000024231.15	ENSMUST00000162301.7	Cul2	Cul2-205	Known	Known	None	0.8999999761581421	None	None	None	None
m54284U_191212_053548/83953695/ccs	PacBio_Hippocampus_Rep1	mm10_ERCC_SIRV	chr9	75037704	75058081	+	4	1641	28290	74132	ENSMUSG00000007656.13	ENSMUST00000168166.7	Arpp19	Arpp19-205	Known	Known	None	0.20000000298023224	None	None	None	None
m54284U_191107_221739/4916844/ccs	PacBio_Cortex_Rep1	mm10_ERCC_SIRV	chr18	3383240	3435376	+	21	2819	48445	126574	ENSMUSG00000024231.15	ENSMUST00000162301.7	Cul2	Cul2-205	Known	Known	None	0.5	None	None	None	None
m54284U_191213_120042/124125843/ccs	PacBio_Hippocampus_Rep2	mm10_ERCC_SIRV	chr15	99392988	99410046	+	10	2343	44269	114210	ENSMUSG00000023010.15	ENSMUST00000023749.14	Tmbim6	Tmbim6-201	Known	Known	None	0.10000000149011612	None	None	None	None
m54284U_191107_221739/18351508/ccs	PacBio_Cortex_Rep1	mm10_ERCC_SIRV	chr18	3383240	3435383	+	21	2826	48445	126574	ENSMUSG00000024231.15	ENSMUST00000162301.7	Cul2	Cul2-205	Known	Known	None	0.8500000238418579	None	None	None	None
m54284U_191107_221739/1443053/ccs	PacBio_Cortex_Rep1	mm10_ERCC_SIRV	chr4	43000329	42980369	-	17	2732	10657	27511	ENSMUSG00000028452.7	ENSMUST00000030164.7	Vcp	Vcp-201	Known	Known	None	0.8500000238418579	None	None	None	None
m54284U_191213_120042/123208913/ccs	PacBio_Hippocampus_Rep2	mm10_ERCC_SIRV	chr14	61439841	61365212	-	17	4035	41850	108147	ENSMUSG00000021929.9	ENSMUST00000022496.8	Kpna3	Kpna3-201	Known	Known	None	0.5	None	None	None	None
m54284U_191212_053548/87820992/ccs	PacBio_Hippocampus_Rep1	mm10_ERCC_SIRV	chr11	77505512	77507786	+	5	1772	33725	420750	ENSMUSG00000011877.13	ENCODEMT000420750	Git1	ENCODEMT000420750	Known	ISM	Suffix	0.20000000298023224	None	None	None	None
m54284U_191107_221739/30999119/ccs	PacBio_Cortex_Rep1	mm10_ERCC_SIRV	chr18	3383240	3435385	+	21	2828	48445	126574	ENSMUSG00000024231.15	ENSMUST00000162301.7	Cul2	Cul2-205	Known	Known	None	0.8999999761581421	None	None	None	None
m54284U_191109_043049/149161736/ccs	PacBio_Cortex_Rep2	mm10_ERCC_SIRV	chr5	117357382	117378573	+	9	2315	15272	39845	ENSMUSG00000029364.15	ENSMUST00000031309.15	Wsb2	Wsb2-201	Known	Known	None	0.75	None	None	None	None
m54284U_191107_221739/32049204/ccs	PacBio_Cortex_Rep1	mm10_ERCC_SIRV	chr18	3383240	3435392	+	21	2835	48445	126574	ENSMUSG00000024231.15	ENSMUST00000162301.7	Cul2	Cul2-205	Known	Known	None	0.800000011920929	None	None	None	None
m54284U_191109_043049/118752633/ccs	PacBio_Cortex_Rep2	mm10_ERCC_SIRV	chr7	105554391	105558381	+	6	2373	22995	59674	ENSMUSG00000037049.9	ENSMUST00000046983.9	Smpd1	Smpd1-201	Known	Known	None	0.20000000298023224	None	None	None	None
m54284U_191109_043049/1442923/ccs	PacBio_Cortex_Rep2	mm10_ERCC_SIRV	chr1	164458000	164437113	-	6	2221	2748	6747	ENSMUSG00000026576.12	ENSMUST00000027863.12	Atp1b1	Atp1b1-201	Known	Known	None	0.15000000596046448	None	None	None	None
m54284U_191107_221739/1836882/ccs	PacBio_Cortex_Rep1	mm10_ERCC_SIRV	chr4	43000419	42980369	-	17	2822	10657	27511	ENSMUSG00000028452.7	ENSMUST00000030164.7	Vcp	Vcp-201	Known	Known	None	0.8500000238418579	None	None	None	None
m54284U_191107_221739/32573511/ccs	PacBio_Cortex_Rep1	mm10_ERCC_SIRV	chr18	3383237	3431177	+	18	1990	48445	420707	ENSMUSG00000024231.15	ENCODEMT000420707	Cul2	ENCODEMT000420707	Known	ISM	Prefix	0.44999998807907104	None	None	None	None
m54284U_191109_043049/55708251/ccs	PacBio_Cortex_Rep2	mm10_ERCC_SIRV	chr2	69823268	69834133	+	3	2322	4745	420748	ENSMUSG00000042155.3	ENCODEMT000420748	Klhl23	ENCODEMT000420748	Known	ISM	Suffix	0.6499999761581421	None	None	None	None
m54284U_191213_120042/124191401/ccs	PacBio_Hippocampus_Rep2	mm10_ERCC_SIRV	chr15	99392988	99410041	+	10	2338	44269	114210	ENSMUSG00000023010.15	ENSMUST00000023749.14	Tmbim6	Tmbim6-201	Known	Known	None	0.15000000596046448	None	None	None	None
m54284U_191107_221739/38208303/ccs	PacBio_Cortex_Rep1	mm10_ERCC_SIRV	chr18	3383240	3435381	+	21	2824	48445	126574	ENSMUSG00000024231.15	ENSMUST00000162301.7	Cul2	Cul2-205	Known	Known	None	0.75	None	None	None	None
m54284U_191213_120042/125307399/ccs	PacBio_Hippocampus_Rep2	mm10_ERCC_SIRV	chr14	61439837	61365212	-	17	4031	41850	108147	ENSMUSG00000021929.9	ENSMUST00000022496.8	Kpna3	Kpna3-201	Known	Known	None	0.5	None	None	None	None
m54284U_191213_120042/32310994/ccs	PacBio_Hippocampus_Rep2	mm10_ERCC_SIRV	chr6	129533367	129542331	+	4	1598	18923	49743	ENSMUSG00000030161.8	ENSMUST00000032264.8	Gabarapl1	Gabarapl1-201	Known	Known	None	0.25	None	None	None	None
m54284U_191107_221739/60950472/ccs	PacBio_Cortex_Rep1	mm10_ERCC_SIRV	chr18	3383240	3435383	+	21	2826	48445	126574	ENSMUSG00000024231.15	ENSMUST00000162301.7	Cul2	Cul2-205	Known	Known	None	0.8500000238418579	None	None	None	None
m54284U_191107_221739/3342345/ccs	PacBio_Cortex_Rep1	mm10_ERCC_SIRV	chr4	43000338	42980369	-	17	2741	10657	27511	ENSMUSG00000028452.7	ENSMUST00000030164.7	Vcp	Vcp-201	Known	Known	None	0.8500000238418579	None	None	None	None
m54284U_191107_221739/61079586/ccs	PacBio_Cortex_Rep1	mm10_ERCC_SIRV	chr18	3383237	3435385	+	20	2711	48445	420704	ENSMUSG00000024231.15	ENCODEMT000420704	Cul2	ENCODEMT000420704	Known	NIC	None	0.8999999761581421	None	None	None	None
m54284U_191107_221739/61997822/ccs	PacBio_Cortex_Rep1	mm10_ERCC_SIRV	chr18	3383240	3435289	+	21	2732	48445	126574	ENSMUSG00000024231.15	ENSMUST00000162301.7	Cul2	Cul2-205	Known	Known	None	0.75	None	None	None	None
m54284U_191109_043049/119147144/ccs	PacBio_Cortex_Rep2	mm10_ERCC_SIRV	chr7	105554391	105558387	+	6	2379	22995	59674	ENSMUSG00000037049.9	ENSMUST00000046983.9	Smpd1	Smpd1-201	Known	Known	None	0.10000000149011612	None	None	None	None
m54284U_191109_043049/1443484/ccs	PacBio_Cortex_Rep2	mm10_ERCC_SIRV	chr1	164458003	164437113	-	6	2224	2748	6747	ENSMUSG00000026576.12	ENSMUST00000027863.12	Atp1b1	Atp1b1-201	Known	Known	None	0.15000000596046448	None	None	None	None
m54284U_191107_221739/63635955/ccs	PacBio_Cortex_Rep1	mm10_ERCC_SIRV	chr18	3383240	3435385	+	21	2828	48445	126574	ENSMUSG00000024231.15	ENSMUST00000162301.7	Cul2	Cul2-205	Known	Known	None	0.8999999761581421	None	None	None	None
m54284U_191107_221739/3410304/ccs	PacBio_Cortex_Rep1	mm10_ERCC_SIRV	chr4	43000410	42980369	-	17	2813	10657	27511	ENSMUSG00000028452.7	ENSMUST00000030164.7	Vcp	Vcp-201	Known	Known	None	0.8500000238418579	None	None	None	None
m54284U_191212_053548/93521879/ccs	PacBio_Hippocampus_Rep1	mm10_ERCC_SIRV	chr9	75037704	75058073	+	4	1633	28290	74132	ENSMUSG00000007656.13	ENSMUST00000168166.7	Arpp19	Arpp19-205	Known	Known	None	0.10000000149011612	None	None	None	None
m54284U_191213_120042/130418579/ccs	PacBio_Hippocampus_Rep2	mm10_ERCC_SIRV	chr14	61439791	61365212	-	17	3992	41850	108147	ENSMUSG00000021929.9	ENSMUST00000022496.8	Kpna3	Kpna3-201	Known	Known	None	0.5	None	None	None	None
m54284U_191109_043049/153028163/ccs	PacBio_Cortex_Rep2	mm10_ERCC_SIRV	chr5	117357382	117378576	+	9	2318	15272	39845	ENSMUSG00000029364.15	ENSMUST00000031309.15	Wsb2	Wsb2-201	Known	Known	None	0.8500000238418579	None	None	None	None
m54284U_191107_221739/70583039/ccs	PacBio_Cortex_Rep1	mm10_ERCC_SIRV	chr18	3383240	3435390	+	21	2833	48445	126574	ENSMUSG00000024231.15	ENSMUST00000162301.7	Cul2	Cul2-205	Known	Known	None	0.8500000238418579	None	None	None	None
m54284U_191213_120042/124191690/ccs	PacBio_Hippocampus_Rep2	mm10_ERCC_SIRV	chr15	99392988	99410046	+	10	2343	44269	114210	ENSMUSG00000023010.15	ENSMUST00000023749.14	Tmbim6	Tmbim6-201	Known	Known	None	0.10000000149011612	None	None	None	None
m54284U_191107_221739/13500526/ccs	PacBio_Cortex_Rep1	mm10_ERCC_SIRV	chr2	69823432	69836067	+	3	4093	4745	420748	ENSMUSG00000042155.3	ENCODEMT000420748	Klhl23	ENCODEMT000420748	Known	ISM	Suffix	0.44999998807907104	None	None	None	None
m54284U_191107_221739/72025167/ccs	PacBio_Cortex_Rep1	mm10_ERCC_SIRV	chr18	3383239	3422085	+	8	3336	48445	420702	ENSMUSG00000024231.15	ENCODEMT000420702	Cul2	ENCODEMT000420702	Known	ISM	Prefix	1.0	None	None	None	None
m54284U_191212_053548/148832328/ccs	PacBio_Hippocampus_Rep1	mm10_ERCC_SIRV	chr11	77505512	77507789	+	5	1775	33725	420750	ENSMUSG00000011877.13	ENCODEMT000420750	Git1	ENCODEMT000420750	Known	ISM	Suffix	0.20000000298023224	None	None	None	None
m54284U_191107_221739/85068352/ccs	PacBio_Cortex_Rep1	mm10_ERCC_SIRV	chr18	3383239	3422085	+	8	3330	48445	420702	ENSMUSG00000024231.15	ENCODEMT000420702	Cul2	ENCODEMT000420702	Known	ISM	Prefix	1.0	None	None	None	None
m54284U_191109_043049/134023218/ccs	PacBio_Cortex_Rep2	mm10_ERCC_SIRV	chr7	105554391	105558388	+	6	2380	22995	59674	ENSMUSG00000037049.9	ENSMUST00000046983.9	Smpd1	Smpd1-201	Known	Known	None	0.10000000149011612	None	None	None	None
m54284U_191213_120042/75498682/ccs	PacBio_Hippocampus_Rep2	mm10_ERCC_SIRV	chr6	129533367	129542325	+	4	1592	18923	49743	ENSMUSG00000030161.8	ENSMUST00000032264.8	Gabarapl1	Gabarapl1-201	Known	Known	None	0.3499999940395355	None	None	None	None
m54284U_191107_221739/3998274/ccs	PacBio_Cortex_Rep1	mm10_ERCC_SIRV	chr4	43000403	42980369	-	17	2806	10657	27511	ENSMUSG00000028452.7	ENSMUST00000030164.7	Vcp	Vcp-201	Known	Known	None	0.8500000238418579	None	None	None	None
m54284U_191107_221739/86836364/ccs	PacBio_Cortex_Rep1	mm10_ERCC_SIRV	chr18	3383239	3422085	+	8	3336	48445	420702	ENSMUSG00000024231.15	ENCODEMT000420702	Cul2	ENCODEMT000420702	Known	ISM	Prefix	1.0	None	None	None	None
m54284U_191109_043049/1443882/ccs	PacBio_Cortex_Rep2	mm10_ERCC_SIRV	chr1	164458001	164437113	-	6	2222	2748	6747	ENSMUSG00000026576.12	ENSMUST00000027863.12	Atp1b1	Atp1b1-201	Known	Known	None	0.15000000596046448	None	None	None	None
m54284U_191213_120042/132842315/ccs	PacBio_Hippocampus_Rep2	mm10_ERCC_SIRV	chr14	61439825	61365212	-	17	4019	41850	108147	ENSMUSG00000021929.9	ENSMUST00000022496.8	Kpna3	Kpna3-201	Known	Known	None	0.5	None	None	None	None
m54284U_191213_120042/125437800/ccs	PacBio_Hippocampus_Rep2	mm10_ERCC_SIRV	chr15	99392988	99410048	+	10	2345	44269	114210	ENSMUSG00000023010.15	ENSMUST00000023749.14	Tmbim6	Tmbim6-201	Known	Known	None	0.20000000298023224	None	None	None	None
m54284U_191212_053548/4326645/ccs	PacBio_Hippocampus_Rep1	mm10_ERCC_SIRV	chr5	117357382	117377807	+	9	1549	15272	39845	ENSMUSG00000029364.15	ENSMUST00000031309.15	Wsb2	Wsb2-201	Known	Known	None	0.10000000149011612	None	None	None	None
m54284U_191109_043049/1507918/ccs	PacBio_Cortex_Rep2	mm10_ERCC_SIRV	chr1	164437656	164437136	-	1	546	2748	405809	ENSMUSG00000026576.12	ENCODEMT000405809	Atp1b1	ENCODEMT000405809	Known	ISM	None	0.15000000596046448	None	None	None	None
m54284U_191107_221739/4391780/ccs	PacBio_Cortex_Rep1	mm10_ERCC_SIRV	chr4	43000338	42980369	-	17	2741	10657	27511	ENSMUSG00000028452.7	ENSMUST00000030164.7	Vcp	Vcp-201	Known	Known	None	0.8500000238418579	None	None	None	None
m54284U_191107_221739/92340259/ccs	PacBio_Cortex_Rep1	mm10_ERCC_SIRV	chr18	3383240	3435385	+	21	2828	48445	126574	ENSMUSG00000024231.15	ENSMUST00000162301.7	Cul2	Cul2-205	Known	Known	None	0.8999999761581421	None	None	None	None
m54284U_191109_043049/156370814/ccs	PacBio_Cortex_Rep2	mm10_ERCC_SIRV	chr7	105554391	105558379	+	6	2371	22995	59674	ENSMUSG00000037049.9	ENSMUST00000046983.9	Smpd1	Smpd1-201	Known	Known	None	0.20000000298023224	None	None	None	None
m54284U_191107_221739/10945702/ccs	PacBio_Cortex_Rep1	mm10_ERCC_SIRV	chr2	69823785	69836070	+	3	3765	4745	420748	ENSMUSG00000042155.3	ENCODEMT000420748	Klhl23	ENCODEMT000420748	Known	ISM	Suffix	0.4000000059604645	None	None	None	None
m54284U_191107_221739/92865475/ccs	PacBio_Cortex_Rep1	mm10_ERCC_SIRV	chr18	3383240	3435385	+	21	2828	48445	126574	ENSMUSG00000024231.15	ENSMUST00000162301.7	Cul2	Cul2-205	Known	Known	None	0.8999999761581421	None	None	None	None
m54284U_191213_120042/145820310/ccs	PacBio_Hippocampus_Rep2	mm10_ERCC_SIRV	chr14	61439855	61365212	-	17	4049	41850	108147	ENSMUSG00000021929.9	ENSMUST00000022496.8	Kpna3	Kpna3-201	Known	Known	None	0.5	None	None	None	None
m54284U_191107_221739/99352995/ccs	PacBio_Cortex_Rep1	mm10_ERCC_SIRV	chr18	3383240	3435385	+	21	2828	48445	126574	ENSMUSG00000024231.15	ENSMUST00000162301.7	Cul2	Cul2-205	Known	Known	None	0.8999999761581421	None	None	None	None
m54284U_191213_120042/150274472/ccs	PacBio_Hippocampus_Rep2	mm10_ERCC_SIRV	chr14	61366897	61365220	-	1	1686	41850	420681	ENSMUSG00000021929.9	ENCODEMT000420681	Kpna3	ENCODEMT000420681	Known	Genomic	None	0.5	None	None	None	None
m54284U_191107_221739/4851892/ccs	PacBio_Cortex_Rep1	mm10_ERCC_SIRV	chr4	43000446	42980369	-	17	2849	10657	27511	ENSMUSG00000028452.7	ENSMUST00000030164.7	Vcp	Vcp-201	Known	Known	None	0.8500000238418579	None	None	None	None
m54284U_191213_120042/132384026/ccs	PacBio_Hippocampus_Rep2	mm10_ERCC_SIRV	chr6	129533367	129542332	+	4	1599	18923	49743	ENSMUSG00000030161.8	ENSMUST00000032264.8	Gabarapl1	Gabarapl1-201	Known	Known	None	0.25	None	None	None	None
m54284U_191213_120042/128191151/ccs	PacBio_Hippocampus_Rep2	mm10_ERCC_SIRV	chr15	99392988	99410048	+	10	2345	44269	114210	ENSMUSG00000023010.15	ENSMUST00000023749.14	Tmbim6	Tmbim6-201	Known	Known	None	0.20000000298023224	None	None	None	None
m54284U_191212_053548/109251384/ccs	PacBio_Hippocampus_Rep1	mm10_ERCC_SIRV	chr9	75037704	75058079	+	4	1639	28290	74132	ENSMUSG00000007656.13	ENSMUST00000168166.7	Arpp19	Arpp19-205	Known	Known	None	0.20000000298023224	None	None	None	None
m54284U_191107_221739/101254227/ccs	PacBio_Cortex_Rep1	mm10_ERCC_SIRV	chr18	3383240	3435294	+	21	2737	48445	126574	ENSMUSG00000024231.15	ENSMUST00000162301.7	Cul2	Cul2-205	Known	Known	None	0.75	None	None	None	None
m54284U_191212_053548/4851565/ccs	PacBio_Hippocampus_Rep1	mm10_ERCC_SIRV	chr5	117357382	117378166	+	9	1908	15272	39845	ENSMUSG00000029364.15	ENSMUST00000031309.15	Wsb2	Wsb2-201	Known	Known	None	0.3499999940395355	None	None	None	None
m54284U_191213_120042/150276822/ccs	PacBio_Hippocampus_Rep2	mm10_ERCC_SIRV	chr14	61367052	61365220	-	1	1807	41850	420681	ENSMUSG00000021929.9	ENCODEMT000420681	Kpna3	ENCODEMT000420681	Known	Genomic	None	0.5	None	None	None	None
m54284U_191109_043049/1574594/ccs	PacBio_Cortex_Rep2	mm10_ERCC_SIRV	chr1	164458005	164437113	-	6	2226	2748	6747	ENSMUSG00000026576.12	ENSMUST00000027863.12	Atp1b1	Atp1b1-201	Known	Known	None	0.15000000596046448	None	None	None	None
m54284U_191107_221739/110101692/ccs	PacBio_Cortex_Rep1	mm10_ERCC_SIRV	chr18	3383240	3435385	+	21	2828	48445	126574	ENSMUSG00000024231.15	ENSMUST00000162301.7	Cul2	Cul2-205	Known	Known	None	0.8999999761581421	None	None	None	None
m54284U_191109_043049/161810596/ccs	PacBio_Cortex_Rep2	mm10_ERCC_SIRV	chr7	105554391	105558381	+	6	2373	22995	59674	ENSMUSG00000037049.9	ENSMUST00000046983.9	Smpd1	Smpd1-201	Known	Known	None	0.20000000298023224	None	None	None	None
m54284U_191107_221739/114032642/ccs	PacBio_Cortex_Rep1	mm10_ERCC_SIRV	chr18	3383240	3435385	+	21	2828	48445	126574	ENSMUSG00000024231.15	ENSMUST00000162301.7	Cul2	Cul2-205	Known	Known	None	0.8999999761581421	None	None	None	None
m54284U_191107_221739/144507431/ccs	PacBio_Cortex_Rep1	mm10_ERCC_SIRV	chr11	77505513	77507782	+	5	1767	33725	420750	ENSMUSG00000011877.13	ENCODEMT000420750	Git1	ENCODEMT000420750	Known	ISM	Suffix	0.15000000596046448	None	None	None	None
m54284U_191107_221739/7080724/ccs	PacBio_Cortex_Rep1	mm10_ERCC_SIRV	chr4	43000432	42980369	-	17	2835	10657	27511	ENSMUSG00000028452.7	ENSMUST00000030164.7	Vcp	Vcp-201	Known	Known	None	0.8500000238418579	None	None	None	None
m54284U_191107_221739/117506947/ccs	PacBio_Cortex_Rep1	mm10_ERCC_SIRV	chr18	3383245	3435385	+	21	2824	48445	420691	ENSMUSG00000024231.15	ENCODEMT000420691	Cul2	ENCODEMT000420691	Known	NIC	None	0.8999999761581421	None	None	None	None
m54284U_191107_221739/45417280/ccs	PacBio_Cortex_Rep1	mm10_ERCC_SIRV	chr2	69823785	69836083	+	3	3778	4745	420748	ENSMUSG00000042155.3	ENCODEMT000420748	Klhl23	ENCODEMT000420748	Known	ISM	Suffix	0.25	None	None	None	None
m54284U_191107_221739/126355513/ccs	PacBio_Cortex_Rep1	mm10_ERCC_SIRV	chr18	3383240	3435388	+	21	2831	48445	126574	ENSMUSG00000024231.15	ENSMUST00000162301.7	Cul2	Cul2-205	Known	Known	None	0.8500000238418579	None	None	None	None
m54284U_191213_120042/128517038/ccs	PacBio_Hippocampus_Rep2	mm10_ERCC_SIRV	chr15	99392988	99410041	+	10	2338	44269	114210	ENSMUSG00000023010.15	ENSMUST00000023749.14	Tmbim6	Tmbim6-201	Known	Known	None	0.15000000596046448	None	None	None	None
m54284U_191107_221739/130222632/ccs	PacBio_Cortex_Rep1	mm10_ERCC_SIRV	chr18	3383240	3435385	+	21	2828	48445	126574	ENSMUSG00000024231.15	ENSMUST00000162301.7	Cul2	Cul2-205	Known	Known	None	0.8999999761581421	None	None	None	None
m54284U_191213_120042/154207292/ccs	PacBio_Hippocampus_Rep2	mm10_ERCC_SIRV	chr14	61439821	61365212	-	17	4015	41850	108147	ENSMUSG00000021929.9	ENSMUST00000022496.8	Kpna3	Kpna3-201	Known	Known	None	0.5	None	None	None	None
m54284U_191107_221739/8651505/ccs	PacBio_Cortex_Rep1	mm10_ERCC_SIRV	chr4	43000338	42980369	-	17	2741	10657	27511	ENSMUSG00000028452.7	ENSMUST00000030164.7	Vcp	Vcp-201	Known	Known	None	0.8500000238418579	None	None	None	None
m54284U_191107_221739/143001329/ccs	PacBio_Cortex_Rep1	mm10_ERCC_SIRV	chr18	3383240	3435385	+	21	2828	48445	126574	ENSMUSG00000024231.15	ENSMUST00000162301.7	Cul2	Cul2-205	Known	Known	None	0.8999999761581421	None	None	None	None
m54284U_191109_043049/1574676/ccs	PacBio_Cortex_Rep2	mm10_ERCC_SIRV	chr1	164441547	164437125	-	3	1602	2748	405888	ENSMUSG00000026576.12	ENCODEMT000405888	Atp1b1	ENCODEMT000405888	Known	ISM	Suffix	0.15000000596046448	None	None	None	None
m54284U_191109_043049/162464375/ccs	PacBio_Cortex_Rep2	mm10_ERCC_SIRV	chr7	105554391	105558379	+	6	2371	22995	59674	ENSMUSG00000037049.9	ENSMUST00000046983.9	Smpd1	Smpd1-201	Known	Known	None	0.20000000298023224	None	None	None	None
m54284U_191213_120042/133824746/ccs	PacBio_Hippocampus_Rep2	mm10_ERCC_SIRV	chr6	129533367	129542331	+	4	1598	18923	49743	ENSMUSG00000030161.8	ENSMUST00000032264.8	Gabarapl1	Gabarapl1-201	Known	Known	None	0.25	None	None	None	None
m54284U_191212_053548/22611298/ccs	PacBio_Hippocampus_Rep1	mm10_ERCC_SIRV	chr5	117357382	117378583	+	9	2325	15272	39845	ENSMUSG00000029364.15	ENSMUST00000031309.15	Wsb2	Wsb2-201	Known	Known	None	0.8500000238418579	None	None	None	None
m54284U_191107_221739/143592168/ccs	PacBio_Cortex_Rep1	mm10_ERCC_SIRV	chr18	3383240	3435388	+	21	2831	48445	126574	ENSMUSG00000024231.15	ENSMUST00000162301.7	Cul2	Cul2-205	Known	Known	None	0.8500000238418579	None	None	None	None
m54284U_191107_221739/9176010/ccs	PacBio_Cortex_Rep1	mm10_ERCC_SIRV	chr4	43000380	42980369	-	17	2783	10657	27511	ENSMUSG00000028452.7	ENSMUST00000030164.7	Vcp	Vcp-201	Known	Known	None	0.8500000238418579	None	None	None	None
m54284U_191107_221739/147326179/ccs	PacBio_Cortex_Rep1	mm10_ERCC_SIRV	chr18	3383240	3435389	+	21	2832	48445	126574	ENSMUSG00000024231.15	ENSMUST00000162301.7	Cul2	Cul2-205	Known	Known	None	0.8500000238418579	None	None	None	None
m54284U_191107_221739/147915562/ccs	PacBio_Cortex_Rep1	mm10_ERCC_SIRV	chr18	3383240	3435385	+	21	2828	48445	126574	ENSMUSG00000024231.15	ENSMUST00000162301.7	Cul2	Cul2-205	Known	Known	None	0.8999999761581421	None	None	None	None
m54284U_191213_120042/157944434/ccs	PacBio_Hippocampus_Rep2	mm10_ERCC_SIRV	chr14	61439795	61365212	-	17	3989	41850	108147	ENSMUSG00000021929.9	ENSMUST00000022496.8	Kpna3	Kpna3-201	Known	Known	None	0.5	None	None	None	None
m54284U_191107_221739/153094094/ccs	PacBio_Cortex_Rep1	mm10_ERCC_SIRV	chr18	3383240	3435385	+	21	2828	48445	126574	ENSMUSG00000024231.15	ENSMUST00000162301.7	Cul2	Cul2-205	Known	Known	None	0.8999999761581421	None	None	None	None
m54284U_191213_120042/128911877/ccs	PacBio_Hippocampus_Rep2	mm10_ERCC_SIRV	chr15	99392988	99410045	+	10	2342	44269	114210	ENSMUSG00000023010.15	ENSMUST00000023749.14	Tmbim6	Tmbim6-201	Known	Known	None	0.05000000074505806	None	None	None	None
m54284U_191107_221739/107612875/ccs	PacBio_Cortex_Rep1	mm10_ERCC_SIRV	chr2	69823785	69836070	+	3	3765	4745	420748	ENSMUSG00000042155.3	ENCODEMT000420748	Klhl23	ENCODEMT000420748	Known	ISM	Suffix	0.4000000059604645	None	None	None	None
m54284U_191107_221739/9569377/ccs	PacBio_Cortex_Rep1	mm10_ERCC_SIRV	chr4	43000374	42980369	-	17	2777	10657	27511	ENSMUSG00000028452.7	ENSMUST00000030164.7	Vcp	Vcp-201	Known	Known	None	0.8500000238418579	None	None	None	None
m54284U_191212_053548/112657772/ccs	PacBio_Hippocampus_Rep1	mm10_ERCC_SIRV	chr9	75037704	75060309	+	4	3869	28290	74132	ENSMUSG00000007656.13	ENSMUST00000168166.7	Arpp19	Arpp19-205	Known	Known	None	0.20000000298023224	None	None	None	None
m54284U_191107_221739/1638538/ccs	PacBio_Cortex_Rep1	mm10_ERCC_SIRV	chr14	61366997	61365221	-	1	1785	41850	420681	ENSMUSG00000021929.9	ENCODEMT000420681	Kpna3	ENCODEMT000420681	Known	Genomic	None	0.550000011920929	None	None	None	None
m54284U_191107_221739/155845474/ccs	PacBio_Cortex_Rep1	mm10_ERCC_SIRV	chr18	3383240	3435385	+	21	2828	48445	126574	ENSMUSG00000024231.15	ENSMUST00000162301.7	Cul2	Cul2-205	Known	Known	None	0.8999999761581421	None	None	None	None
m54284U_191109_043049/1705009/ccs	PacBio_Cortex_Rep2	mm10_ERCC_SIRV	chr1	164458001	164437113	-	6	2222	2748	6747	ENSMUSG00000026576.12	ENSMUST00000027863.12	Atp1b1	Atp1b1-201	Known	Known	None	0.15000000596046448	None	None	None	None
m54284U_191109_043049/175180288/ccs	PacBio_Cortex_Rep2	mm10_ERCC_SIRV	chr7	105554391	105558381	+	6	2373	22995	59674	ENSMUSG00000037049.9	ENSMUST00000046983.9	Smpd1	Smpd1-201	Known	Known	None	0.20000000298023224	None	None	None	None
m54284U_191212_053548/40306253/ccs	PacBio_Hippocampus_Rep1	mm10_ERCC_SIRV	chr5	117357382	117377835	+	9	1577	15272	39845	ENSMUSG00000029364.15	ENSMUST00000031309.15	Wsb2	Wsb2-201	Known	Known	None	0.30000001192092896	None	None	None	None
m54284U_191107_221739/160564201/ccs	PacBio_Cortex_Rep1	mm10_ERCC_SIRV	chr18	3383240	3435385	+	21	2828	48445	126574	ENSMUSG00000024231.15	ENSMUST00000162301.7	Cul2	Cul2-205	Known	Known	None	0.8999999761581421	None	None	None	None
m54284U_191109_043049/42207421/ccs	PacBio_Cortex_Rep2	mm10_ERCC_SIRV	chr11	77505513	77507782	+	5	1767	33725	420750	ENSMUSG00000011877.13	ENCODEMT000420750	Git1	ENCODEMT000420750	Known	ISM	Suffix	0.15000000596046448	None	None	None	None
m54284U_191213_120042/164104507/ccs	PacBio_Hippocampus_Rep2	mm10_ERCC_SIRV	chr6	129533367	129542331	+	4	1598	18923	49743	ENSMUSG00000030161.8	ENSMUST00000032264.8	Gabarapl1	Gabarapl1-201	Known	Known	None	0.25	None	None	None	None
m54284U_191107_221739/161549145/ccs	PacBio_Cortex_Rep1	mm10_ERCC_SIRV	chr18	3383240	3435385	+	21	2828	48445	126574	ENSMUSG00000024231.15	ENSMUST00000162301.7	Cul2	Cul2-205	Known	Known	None	0.8999999761581421	None	None	None	None
m54284U_191107_221739/10356309/ccs	PacBio_Cortex_Rep1	mm10_ERCC_SIRV	chr4	43000433	42980369	-	17	2839	10657	419850	ENSMUSG00000028452.7	ENCODEMT000419850	Vcp	ENCODEMT000419850	Known	NNC	None	0.8500000238418579	None	None	None	None
m54284U_191107_221739/165348407/ccs	PacBio_Cortex_Rep1	mm10_ERCC_SIRV	chr18	3383240	3435352	+	21	2795	48445	126574	ENSMUSG00000024231.15	ENSMUST00000162301.7	Cul2	Cul2-205	Known	Known	None	0.550000011920929	None	None	None	None
m54284U_191213_120042/128975301/ccs	PacBio_Hippocampus_Rep2	mm10_ERCC_SIRV	chr15	99392988	99410047	+	10	2344	44269	114210	ENSMUSG00000023010.15	ENSMUST00000023749.14	Tmbim6	Tmbim6-201	Known	Known	None	0.15000000596046448	None	None	None	None
m54284U_191212_053548/25429497/ccs	PacBio_Hippocampus_Rep1	mm10_ERCC_SIRV	chr7	105554391	105558381	+	6	2365	22995	59674	ENSMUSG00000037049.9	ENSMUST00000046983.9	Smpd1	Smpd1-201	Known	Known	None	0.20000000298023224	None	None	None	None
m54284U_191109_043049/1835815/ccs	PacBio_Cortex_Rep2	mm10_ERCC_SIRV	chr1	164458000	164437113	-	6	2221	2748	6747	ENSMUSG00000026576.12	ENSMUST00000027863.12	Atp1b1	Atp1b1-201	Known	Known	None	0.15000000596046448	None	None	None	None
m54284U_191107_221739/168167640/ccs	PacBio_Cortex_Rep1	mm10_ERCC_SIRV	chr18	3383240	3435385	+	21	2828	48445	126574	ENSMUSG00000024231.15	ENSMUST00000162301.7	Cul2	Cul2-205	Known	Known	None	0.8999999761581421	None	None	None	None
m54284U_191107_221739/3343311/ccs	PacBio_Cortex_Rep1	mm10_ERCC_SIRV	chr14	61373091	61365213	-	6	3062	41850	420732	ENSMUSG00000021929.9	ENCODEMT000420732	Kpna3	ENCODEMT000420732	Known	ISM	Suffix	0.550000011920929	None	None	None	None
m54284U_191107_221739/10813711/ccs	PacBio_Cortex_Rep1	mm10_ERCC_SIRV	chr4	43000378	42980369	-	17	2784	10657	419850	ENSMUSG00000028452.7	ENCODEMT000419850	Vcp	ENCODEMT000419850	Known	NNC	None	0.8500000238418579	None	None	None	None
m54284U_191107_221739/114689586/ccs	PacBio_Cortex_Rep1	mm10_ERCC_SIRV	chr2	69823785	69836079	+	3	3774	4745	420748	ENSMUSG00000042155.3	ENCODEMT000420748	Klhl23	ENCODEMT000420748	Known	ISM	Suffix	0.30000001192092896	None	None	None	None
m54284U_191107_221739/173998955/ccs	PacBio_Cortex_Rep1	mm10_ERCC_SIRV	chr18	3383240	3436375	+	21	3818	48445	126574	ENSMUSG00000024231.15	ENSMUST00000162301.7	Cul2	Cul2-205	Known	Known	None	0.44999998807907104	None	None	None	None
m54284U_191212_053548/58524813/ccs	PacBio_Hippocampus_Rep1	mm10_ERCC_SIRV	chr5	117357382	117378576	+	9	2318	15272	39845	ENSMUSG00000029364.15	ENSMUST00000031309.15	Wsb2	Wsb2-201	Known	Known	None	0.8500000238418579	None	None	None	None
m54284U_191107_221739/177996914/ccs	PacBio_Cortex_Rep1	mm10_ERCC_SIRV	chr18	3383240	3435389	+	21	2823	48445	420753	ENSMUSG00000024231.15	ENCODEMT000420753	Cul2	ENCODEMT000420753	Known	NIC	None	0.8500000238418579	None	None	None	None
m54284U_191212_053548/38798973/ccs	PacBio_Hippocampus_Rep1	mm10_ERCC_SIRV	chr7	105554391	105558381	+	6	2373	22995	59674	ENSMUSG00000037049.9	ENSMUST00000046983.9	Smpd1	Smpd1-201	Known	Known	None	0.20000000298023224	None	None	None	None
m54284U_191213_120042/170459776/ccs	PacBio_Hippocampus_Rep2	mm10_ERCC_SIRV	chr6	129533367	129542322	+	4	1589	18923	49743	ENSMUSG00000030161.8	ENSMUST00000032264.8	Gabarapl1	Gabarapl1-201	Known	Known	None	0.30000001192092896	None	None	None	None
m54284U_191213_120042/129041889/ccs	PacBio_Hippocampus_Rep2	mm10_ERCC_SIRV	chr15	99392988	99410045	+	10	2342	44269	114210	ENSMUSG00000023010.15	ENSMUST00000023749.14	Tmbim6	Tmbim6-201	Known	Known	None	0.05000000074505806	None	None	None	None
m54284U_191107_221739/11665416/ccs	PacBio_Cortex_Rep1	mm10_ERCC_SIRV	chr4	43000522	42980369	-	16	2686	10657	420026	ENSMUSG00000028452.7	ENCODEMT000420026	Vcp	ENCODEMT000420026	Known	NNC	None	0.8500000238418579	None	None	None	None
m54284U_191109_043049/1836320/ccs	PacBio_Cortex_Rep2	mm10_ERCC_SIRV	chr1	164458001	164437113	-	6	2222	2748	6747	ENSMUSG00000026576.12	ENSMUST00000027863.12	Atp1b1	Atp1b1-201	Known	Known	None	0.15000000596046448	None	None	None	None
m54284U_191109_043049/6621365/ccs	PacBio_Cortex_Rep2	mm10_ERCC_SIRV	chr18	3383240	3435387	+	21	2830	48445	126574	ENSMUSG00000024231.15	ENSMUST00000162301.7	Cul2	Cul2-205	Known	Known	None	0.8999999761581421	None	None	None	None
m54284U_191107_221739/6292052/ccs	PacBio_Cortex_Rep1	mm10_ERCC_SIRV	chr14	61440076	61365213	-	17	4269	41850	108147	ENSMUSG00000021929.9	ENSMUST00000022496.8	Kpna3	Kpna3-201	Known	Known	None	0.550000011920929	None	None	None	None
m54284U_191212_053548/112787932/ccs	PacBio_Hippocampus_Rep1	mm10_ERCC_SIRV	chr9	75037711	75060311	+	5	3955	28290	420024	ENSMUSG00000007656.13	ENCODEMT000420024	Arpp19	ENCODEMT000420024	Known	NIC	None	0.20000000298023224	None	None	None	None
m54284U_191109_043049/6883613/ccs	PacBio_Cortex_Rep2	mm10_ERCC_SIRV	chr18	3383240	3435385	+	21	2828	48445	126574	ENSMUSG00000024231.15	ENSMUST00000162301.7	Cul2	Cul2-205	Known	Known	None	0.8999999761581421	None	None	None	None
m54284U_191109_043049/12388757/ccs	PacBio_Cortex_Rep2	mm10_ERCC_SIRV	chr18	3383243	3435388	+	21	2829	48445	420692	ENSMUSG00000024231.15	ENCODEMT000420692	Cul2	ENCODEMT000420692	Known	NIC	None	0.8500000238418579	None	None	None	None
m54284U_191107_221739/11665881/ccs	PacBio_Cortex_Rep1	mm10_ERCC_SIRV	chr4	43000453	42980369	-	17	2856	10657	27511	ENSMUSG00000028452.7	ENSMUST00000030164.7	Vcp	Vcp-201	Known	Known	None	0.8500000238418579	None	None	None	None
m54284U_191212_053548/84215284/ccs	PacBio_Hippocampus_Rep1	mm10_ERCC_SIRV	chr5	117357382	117378576	+	9	2318	15272	39845	ENSMUSG00000029364.15	ENSMUST00000031309.15	Wsb2	Wsb2-201	Known	Known	None	0.8500000238418579	None	None	None	None
m54284U_191109_043049/15665843/ccs	PacBio_Cortex_Rep2	mm10_ERCC_SIRV	chr18	3383240	3435389	+	21	2832	48445	126574	ENSMUSG00000024231.15	ENSMUST00000162301.7	Cul2	Cul2-205	Known	Known	None	0.8500000238418579	None	None	None	None
m54284U_191212_053548/73203788/ccs	PacBio_Hippocampus_Rep1	mm10_ERCC_SIRV	chr11	77505513	77507785	+	5	1770	33725	420750	ENSMUSG00000011877.13	ENCODEMT000420750	Git1	ENCODEMT000420750	Known	ISM	Suffix	0.20000000298023224	None	None	None	None
m54284U_191107_221739/137364873/ccs	PacBio_Cortex_Rep1	mm10_ERCC_SIRV	chr2	69823785	69834137	+	3	1831	4745	420748	ENSMUSG00000042155.3	ENCODEMT000420748	Klhl23	ENCODEMT000420748	Known	ISM	Suffix	0.550000011920929	None	None	None	None
m54284U_191212_053548/45680930/ccs	PacBio_Hippocampus_Rep1	mm10_ERCC_SIRV	chr7	105554391	105558387	+	6	2379	22995	59674	ENSMUSG00000037049.9	ENSMUST00000046983.9	Smpd1	Smpd1-201	Known	Known	None	0.10000000149011612	None	None	None	None
m54284U_191109_043049/22545680/ccs	PacBio_Cortex_Rep2	mm10_ERCC_SIRV	chr18	3383240	3435385	+	21	2828	48445	126574	ENSMUSG00000024231.15	ENSMUST00000162301.7	Cul2	Cul2-205	Known	Known	None	0.8999999761581421	None	None	None	None
m54284U_191107_221739/8389805/ccs	PacBio_Cortex_Rep1	mm10_ERCC_SIRV	chr14	61439841	61365213	-	17	4034	41850	108147	ENSMUSG00000021929.9	ENSMUST00000022496.8	Kpna3	Kpna3-201	Known	Known	None	0.550000011920929	None	None	None	None
m54284U_191109_043049/27002178/ccs	PacBio_Cortex_Rep2	mm10_ERCC_SIRV	chr18	3383240	3435388	+	21	2831	48445	126574	ENSMUSG00000024231.15	ENSMUST00000162301.7	Cul2	Cul2-205	Known	Known	None	0.8500000238418579	None	None	None	None
m54284U_191213_120042/129369187/ccs	PacBio_Hippocampus_Rep2	mm10_ERCC_SIRV	chr15	99392988	99410047	+	10	2344	44269	114210	ENSMUSG00000023010.15	ENSMUST00000023749.14	Tmbim6	Tmbim6-201	Known	Known	None	0.15000000596046448	None	None	None	None
m54284U_191107_221739/12649937/ccs	PacBio_Cortex_Rep1	mm10_ERCC_SIRV	chr4	43000397	42980369	-	17	2800	10657	27511	ENSMUSG00000028452.7	ENSMUST00000030164.7	Vcp	Vcp-201	Known	Known	None	0.8500000238418579	None	None	None	None
m54284U_191109_043049/1837166/ccs	PacBio_Cortex_Rep2	mm10_ERCC_SIRV	chr1	164458001	164437113	-	6	2222	2748	6747	ENSMUSG00000026576.12	ENSMUST00000027863.12	Atp1b1	Atp1b1-201	Known	Known	None	0.15000000596046448	None	None	None	None
m54284U_191109_043049/33097787/ccs	PacBio_Cortex_Rep2	mm10_ERCC_SIRV	chr18	3383240	3435383	+	21	2826	48445	126574	ENSMUSG00000024231.15	ENSMUST00000162301.7	Cul2	Cul2-205	Known	Known	None	0.8500000238418579	None	None	None	None
m54284U_191213_120042/171836476/ccs	PacBio_Hippocampus_Rep2	mm10_ERCC_SIRV	chr6	129533367	129542332	+	4	1599	18923	49743	ENSMUSG00000030161.8	ENSMUST00000032264.8	Gabarapl1	Gabarapl1-201	Known	Known	None	0.25	None	None	None	None
m54284U_191109_043049/34276096/ccs	PacBio_Cortex_Rep2	mm10_ERCC_SIRV	chr18	3383240	3435389	+	21	2832	48445	126574	ENSMUSG00000024231.15	ENSMUST00000162301.7	Cul2	Cul2-205	Known	Known	None	0.8500000238418579	None	None	None	None
m54284U_191109_043049/36177827/ccs	PacBio_Cortex_Rep2	mm10_ERCC_SIRV	chr18	3383240	3435385	+	21	2828	48445	126574	ENSMUSG00000024231.15	ENSMUST00000162301.7	Cul2	Cul2-205	Known	Known	None	0.8999999761581421	None	None	None	None
m54284U_191107_221739/13566106/ccs	PacBio_Cortex_Rep1	mm10_ERCC_SIRV	chr4	43000295	42980369	-	17	2698	10657	27511	ENSMUSG00000028452.7	ENSMUST00000030164.7	Vcp	Vcp-201	Known	Known	None	0.8500000238418579	None	None	None	None
m54284U_191212_053548/86116323/ccs	PacBio_Hippocampus_Rep1	mm10_ERCC_SIRV	chr5	117357382	117378576	+	9	2318	15272	39845	ENSMUSG00000029364.15	ENSMUST00000031309.15	Wsb2	Wsb2-201	Known	Known	None	0.8500000238418579	None	None	None	None
m54284U_191212_053548/73664269/ccs	PacBio_Hippocampus_Rep1	mm10_ERCC_SIRV	chr7	105554391	105558387	+	6	2379	22995	59674	ENSMUSG00000037049.9	ENSMUST00000046983.9	Smpd1	Smpd1-201	Known	Known	None	0.10000000149011612	None	None	None	None
m54284U_191107_221739/9568267/ccs	PacBio_Cortex_Rep1	mm10_ERCC_SIRV	chr14	61439793	61365213	-	17	3986	41850	108147	ENSMUSG00000021929.9	ENSMUST00000022496.8	Kpna3	Kpna3-201	Known	Known	None	0.550000011920929	None	None	None	None
m54284U_191109_043049/36307364/ccs	PacBio_Cortex_Rep2	mm10_ERCC_SIRV	chr18	3383240	3435385	+	21	2828	48445	126574	ENSMUSG00000024231.15	ENSMUST00000162301.7	Cul2	Cul2-205	Known	Known	None	0.8999999761581421	None	None	None	None
m54284U_191109_043049/37357364/ccs	PacBio_Cortex_Rep2	mm10_ERCC_SIRV	chr18	3383240	3435385	+	21	2828	48445	126574	ENSMUSG00000024231.15	ENSMUST00000162301.7	Cul2	Cul2-205	Known	Known	None	0.8999999761581421	None	None	None	None
m54284U_191107_221739/14027351/ccs	PacBio_Cortex_Rep1	mm10_ERCC_SIRV	chr4	43000334	42980369	-	17	2737	10657	27511	ENSMUSG00000028452.7	ENSMUST00000030164.7	Vcp	Vcp-201	Known	Known	None	0.8500000238418579	None	None	None	None
m54284U_191109_043049/2033490/ccs	PacBio_Cortex_Rep2	mm10_ERCC_SIRV	chr1	164458023	164437113	-	6	2244	2748	6747	ENSMUSG00000026576.12	ENSMUST00000027863.12	Atp1b1	Atp1b1-201	Known	Known	None	0.15000000596046448	None	None	None	None
m54284U_191213_120042/129827178/ccs	PacBio_Hippocampus_Rep2	mm10_ERCC_SIRV	chr15	99392988	99410046	+	10	2343	44269	114210	ENSMUSG00000023010.15	ENSMUST00000023749.14	Tmbim6	Tmbim6-201	Known	Known	None	0.10000000149011612	None	None	None	None
m54284U_191109_043049/152307048/ccs	PacBio_Cortex_Rep2	mm10_ERCC_SIRV	chr2	69823785	69835924	+	3	3619	4745	420748	ENSMUSG00000042155.3	ENCODEMT000420748	Klhl23	ENCODEMT000420748	Known	ISM	Suffix	0.25	None	None	None	None
m54284U_191109_043049/40502566/ccs	PacBio_Cortex_Rep2	mm10_ERCC_SIRV	chr18	3383240	3435385	+	21	2828	48445	126574	ENSMUSG00000024231.15	ENSMUST00000162301.7	Cul2	Cul2-205	Known	Known	None	0.8999999761581421	None	None	None	None
m54284U_191109_043049/40634091/ccs	PacBio_Cortex_Rep2	mm10_ERCC_SIRV	chr18	3383240	3435385	+	21	2828	48445	126574	ENSMUSG00000024231.15	ENSMUST00000162301.7	Cul2	Cul2-205	Known	Known	None	0.8999999761581421	None	None	None	None
m54284U_191212_053548/113640746/ccs	PacBio_Hippocampus_Rep1	mm10_ERCC_SIRV	chr9	75037704	75058080	+	4	1640	28290	74132	ENSMUSG00000007656.13	ENSMUST00000168166.7	Arpp19	Arpp19-205	Known	Known	None	0.20000000298023224	None	None	None	None
m54284U_191109_043049/50661313/ccs	PacBio_Cortex_Rep2	mm10_ERCC_SIRV	chr18	3383240	3435385	+	21	2821	48445	126574	ENSMUSG00000024231.15	ENSMUST00000162301.7	Cul2	Cul2-205	Known	Known	None	0.8999999761581421	None	None	None	None
m54284U_191107_221739/10684902/ccs	PacBio_Cortex_Rep1	mm10_ERCC_SIRV	chr14	61440080	61365213	-	17	4273	41850	108147	ENSMUSG00000021929.9	ENSMUST00000022496.8	Kpna3	Kpna3-201	Known	Known	None	0.550000011920929	None	None	None	None
m54284U_191107_221739/15468106/ccs	PacBio_Cortex_Rep1	mm10_ERCC_SIRV	chr4	43000456	42980369	-	17	2859	10657	27511	ENSMUSG00000028452.7	ENSMUST00000030164.7	Vcp	Vcp-201	Known	Known	None	0.8500000238418579	None	None	None	None
m54284U_191107_221739/32966846/ccs	PacBio_Cortex_Rep1	mm10_ERCC_SIRV	chr6	129533368	129542329	+	4	1595	18923	49743	ENSMUSG00000030161.8	ENSMUST00000032264.8	Gabarapl1	Gabarapl1-201	Known	Known	None	0.25	None	None	None	None
m54284U_191212_053548/90507606/ccs	PacBio_Hippocampus_Rep1	mm10_ERCC_SIRV	chr7	105554391	105558381	+	6	2373	22995	59674	ENSMUSG00000037049.9	ENSMUST00000046983.9	Smpd1	Smpd1-201	Known	Known	None	0.20000000298023224	None	None	None	None
m54284U_191109_043049/73139477/ccs	PacBio_Cortex_Rep2	mm10_ERCC_SIRV	chr18	3383240	3435320	+	21	2763	48445	126574	ENSMUSG00000024231.15	ENSMUST00000162301.7	Cul2	Cul2-205	Known	Known	None	0.5	None	None	None	None
m54284U_191213_120042/329385/ccs	PacBio_Hippocampus_Rep2	mm10_ERCC_SIRV	chr11	77505513	77507785	+	5	1770	33725	420750	ENSMUSG00000011877.13	ENCODEMT000420750	Git1	ENCODEMT000420750	Known	ISM	Suffix	0.20000000298023224	None	None	None	None
m54284U_191212_053548/86311010/ccs	PacBio_Hippocampus_Rep1	mm10_ERCC_SIRV	chr5	117357382	117378576	+	9	2318	15272	39845	ENSMUSG00000029364.15	ENSMUST00000031309.15	Wsb2	Wsb2-201	Known	Known	None	0.8500000238418579	None	None	None	None
m54284U_191213_120042/130089107/ccs	PacBio_Hippocampus_Rep2	mm10_ERCC_SIRV	chr15	99392988	99410048	+	10	2345	44269	114210	ENSMUSG00000023010.15	ENSMUST00000023749.14	Tmbim6	Tmbim6-201	Known	Known	None	0.20000000298023224	None	None	None	None
m54284U_191109_043049/76810138/ccs	PacBio_Cortex_Rep2	mm10_ERCC_SIRV	chr18	3383240	3435383	+	21	2826	48445	126574	ENSMUSG00000024231.15	ENSMUST00000162301.7	Cul2	Cul2-205	Known	Known	None	0.8500000238418579	None	None	None	None
m54284U_191107_221739/17301804/ccs	PacBio_Cortex_Rep1	mm10_ERCC_SIRV	chr4	43000395	42980369	-	17	2798	10657	27511	ENSMUSG00000028452.7	ENSMUST00000030164.7	Vcp	Vcp-201	Known	Known	None	0.8500000238418579	None	None	None	None
m54284U_191109_043049/2097548/ccs	PacBio_Cortex_Rep2	mm10_ERCC_SIRV	chr1	164458001	164437113	-	6	2222	2748	6747	ENSMUSG00000026576.12	ENSMUST00000027863.12	Atp1b1	Atp1b1-201	Known	Known	None	0.15000000596046448	None	None	None	None
m54284U_191107_221739/10945872/ccs	PacBio_Cortex_Rep1	mm10_ERCC_SIRV	chr14	61439806	61365213	-	17	3999	41850	108147	ENSMUSG00000021929.9	ENSMUST00000022496.8	Kpna3	Kpna3-201	Known	Known	None	0.550000011920929	None	None	None	None
m54284U_191109_043049/77398626/ccs	PacBio_Cortex_Rep2	mm10_ERCC_SIRV	chr18	3383248	3435385	+	21	2797	48445	420689	ENSMUSG00000024231.15	ENCODEMT000420689	Cul2	ENCODEMT000420689	Known	NIC	None	0.8999999761581421	None	None	None	None
m54284U_191109_043049/156434770/ccs	PacBio_Cortex_Rep2	mm10_ERCC_SIRV	chr2	69823785	69834137	+	3	1831	4745	420748	ENSMUSG00000042155.3	ENCODEMT000420748	Klhl23	ENCODEMT000420748	Known	ISM	Suffix	0.550000011920929	None	None	None	None
m54284U_191107_221739/18417666/ccs	PacBio_Cortex_Rep1	mm10_ERCC_SIRV	chr4	43000335	42980369	-	17	2738	10657	27511	ENSMUSG00000028452.7	ENSMUST00000030164.7	Vcp	Vcp-201	Known	Known	None	0.8500000238418579	None	None	None	None
m54284U_191109_043049/80480702/ccs	PacBio_Cortex_Rep2	mm10_ERCC_SIRV	chr18	3383240	3435385	+	21	2828	48445	126574	ENSMUSG00000024231.15	ENSMUST00000162301.7	Cul2	Cul2-205	Known	Known	None	0.8999999761581421	None	None	None	None
m54284U_191212_053548/102565085/ccs	PacBio_Hippocampus_Rep1	mm10_ERCC_SIRV	chr7	105554391	105558388	+	6	2380	22995	59674	ENSMUSG00000037049.9	ENSMUST00000046983.9	Smpd1	Smpd1-201	Known	Known	None	0.10000000149011612	None	None	None	None
m54284U_191213_120042/131074680/ccs	PacBio_Hippocampus_Rep2	mm10_ERCC_SIRV	chr15	99392988	99410045	+	10	2342	44269	114210	ENSMUSG00000023010.15	ENSMUST00000023749.14	Tmbim6	Tmbim6-201	Known	Known	None	0.05000000074505806	None	None	None	None
m54284U_191109_043049/83887638/ccs	PacBio_Cortex_Rep2	mm10_ERCC_SIRV	chr18	3383240	3435385	+	21	2828	48445	126574	ENSMUSG00000024231.15	ENSMUST00000162301.7	Cul2	Cul2-205	Known	Known	None	0.8999999761581421	None	None	None	None
m54284U_191107_221739/58393266/ccs	PacBio_Cortex_Rep1	mm10_ERCC_SIRV	chr6	129533368	129542329	+	4	1595	18923	49743	ENSMUSG00000030161.8	ENSMUST00000032264.8	Gabarapl1	Gabarapl1-201	Known	Known	None	0.25	None	None	None	None
m54284U_191107_221739/19924624/ccs	PacBio_Cortex_Rep1	mm10_ERCC_SIRV	chr4	43000332	42980369	-	17	2735	10657	27511	ENSMUSG00000028452.7	ENSMUST00000030164.7	Vcp	Vcp-201	Known	Known	None	0.8500000238418579	None	None	None	None
m54284U_191107_221739/11273503/ccs	PacBio_Cortex_Rep1	mm10_ERCC_SIRV	chr14	61439851	61365213	-	17	4044	41850	108147	ENSMUSG00000021929.9	ENSMUST00000022496.8	Kpna3	Kpna3-201	Known	Known	None	0.550000011920929	None	None	None	None
m54284U_191212_053548/106169274/ccs	PacBio_Hippocampus_Rep1	mm10_ERCC_SIRV	chr5	117357382	117378436	+	9	2178	15272	39845	ENSMUSG00000029364.15	ENSMUST00000031309.15	Wsb2	Wsb2-201	Known	Known	None	0.5	None	None	None	None
m54284U_191212_053548/113902356/ccs	PacBio_Hippocampus_Rep1	mm10_ERCC_SIRV	chr9	75037704	75058078	+	4	1638	28290	74132	ENSMUSG00000007656.13	ENSMUST00000168166.7	Arpp19	Arpp19-205	Known	Known	None	0.15000000596046448	None	None	None	None
m54284U_191109_043049/83888613/ccs	PacBio_Cortex_Rep2	mm10_ERCC_SIRV	chr18	3383240	3435385	+	21	2828	48445	126574	ENSMUSG00000024231.15	ENSMUST00000162301.7	Cul2	Cul2-205	Known	Known	None	0.8999999761581421	None	None	None	None
m54284U_191109_043049/2099085/ccs	PacBio_Cortex_Rep2	mm10_ERCC_SIRV	chr1	164458001	164437113	-	6	2222	2748	6747	ENSMUSG00000026576.12	ENSMUST00000027863.12	Atp1b1	Atp1b1-201	Known	Known	None	0.15000000596046448	None	None	None	None
m54284U_191109_043049/86444001/ccs	PacBio_Cortex_Rep2	mm10_ERCC_SIRV	chr18	3383240	3435387	+	21	2830	48445	126574	ENSMUSG00000024231.15	ENSMUST00000162301.7	Cul2	Cul2-205	Known	Known	None	0.8999999761581421	None	None	None	None
m54284U_191107_221739/21824583/ccs	PacBio_Cortex_Rep1	mm10_ERCC_SIRV	chr4	43000438	42980369	-	17	2841	10657	27511	ENSMUSG00000028452.7	ENSMUST00000030164.7	Vcp	Vcp-201	Known	Known	None	0.8500000238418579	None	None	None	None
m54284U_191109_043049/88410512/ccs	PacBio_Cortex_Rep2	mm10_ERCC_SIRV	chr18	3383240	3435389	+	21	2832	48445	126574	ENSMUSG00000024231.15	ENSMUST00000162301.7	Cul2	Cul2-205	Known	Known	None	0.8500000238418579	None	None	None	None
m54284U_191212_053548/111346429/ccs	PacBio_Hippocampus_Rep1	mm10_ERCC_SIRV	chr7	105554391	105558384	+	6	2376	22995	59674	ENSMUSG00000037049.9	ENSMUST00000046983.9	Smpd1	Smpd1-201	Known	Known	None	0.10000000149011612	None	None	None	None
m54284U_191213_120042/131664596/ccs	PacBio_Hippocampus_Rep2	mm10_ERCC_SIRV	chr15	99392988	99410048	+	10	2345	44269	114210	ENSMUSG00000023010.15	ENSMUST00000023749.14	Tmbim6	Tmbim6-201	Known	Known	None	0.20000000298023224	None	None	None	None
m54284U_191109_043049/89588004/ccs	PacBio_Cortex_Rep2	mm10_ERCC_SIRV	chr18	3383240	3435385	+	21	2828	48445	126574	ENSMUSG00000024231.15	ENSMUST00000162301.7	Cul2	Cul2-205	Known	Known	None	0.8999999761581421	None	None	None	None
m54284U_191109_043049/174064759/ccs	PacBio_Cortex_Rep2	mm10_ERCC_SIRV	chr2	69823785	69836070	+	3	3765	4745	420748	ENSMUSG00000042155.3	ENCODEMT000420748	Klhl23	ENCODEMT000420748	Known	ISM	Suffix	0.4000000059604645	None	None	None	None
m54284U_191109_043049/27855054/ccs	PacBio_Cortex_Rep2	mm10_ERCC_SIRV	chr11	77505514	77507788	+	5	1772	33725	420750	ENSMUSG00000011877.13	ENCODEMT000420750	Git1	ENCODEMT000420750	Known	ISM	Suffix	0.20000000298023224	None	None	None	None
m54284U_191107_221739/23791748/ccs	PacBio_Cortex_Rep1	mm10_ERCC_SIRV	chr14	61439821	61365213	-	17	4014	41850	108147	ENSMUSG00000021929.9	ENSMUST00000022496.8	Kpna3	Kpna3-201	Known	Known	None	0.550000011920929	None	None	None	None
m54284U_191107_221739/22808500/ccs	PacBio_Cortex_Rep1	mm10_ERCC_SIRV	chr4	43000402	42980369	-	17	2805	10657	27511	ENSMUSG00000028452.7	ENSMUST00000030164.7	Vcp	Vcp-201	Known	Known	None	0.8500000238418579	None	None	None	None
m54284U_191109_043049/96665778/ccs	PacBio_Cortex_Rep2	mm10_ERCC_SIRV	chr18	3383240	3435385	+	21	2828	48445	126574	ENSMUSG00000024231.15	ENSMUST00000162301.7	Cul2	Cul2-205	Known	Known	None	0.8999999761581421	None	None	None	None
m54284U_191109_043049/2230420/ccs	PacBio_Cortex_Rep2	mm10_ERCC_SIRV	chr1	164458000	164437113	-	6	2221	2748	6747	ENSMUSG00000026576.12	ENSMUST00000027863.12	Atp1b1	Atp1b1-201	Known	Known	None	0.15000000596046448	None	None	None	None
m54284U_191107_221739/131073115/ccs	PacBio_Cortex_Rep1	mm10_ERCC_SIRV	chr6	129533368	129542324	+	4	1590	18923	49743	ENSMUSG00000030161.8	ENSMUST00000032264.8	Gabarapl1	Gabarapl1-201	Known	Known	None	0.3499999940395355	None	None	None	None
m54284U_191109_043049/97847976/ccs	PacBio_Cortex_Rep2	mm10_ERCC_SIRV	chr18	3383240	3435385	+	21	2828	48445	126574	ENSMUSG00000024231.15	ENSMUST00000162301.7	Cul2	Cul2-205	Known	Known	None	0.8999999761581421	None	None	None	None
m54284U_191107_221739/23528660/ccs	PacBio_Cortex_Rep1	mm10_ERCC_SIRV	chr4	43000407	42980369	-	17	2810	10657	27511	ENSMUSG00000028452.7	ENSMUST00000030164.7	Vcp	Vcp-201	Known	Known	None	0.8500000238418579	None	None	None	None
m54284U_191109_043049/97913416/ccs	PacBio_Cortex_Rep2	mm10_ERCC_SIRV	chr18	3383240	3435385	+	21	2828	48445	126574	ENSMUSG00000024231.15	ENSMUST00000162301.7	Cul2	Cul2-205	Known	Known	None	0.8999999761581421	None	None	None	None
m54284U_191212_053548/114952337/ccs	PacBio_Hippocampus_Rep1	mm10_ERCC_SIRV	chr5	117357382	117378576	+	9	2318	15272	39845	ENSMUSG00000029364.15	ENSMUST00000031309.15	Wsb2	Wsb2-201	Known	Known	None	0.8500000238418579	None	None	None	None
m54284U_191213_120042/131925860/ccs	PacBio_Hippocampus_Rep2	mm10_ERCC_SIRV	chr15	99392988	99410047	+	10	2344	44269	114210	ENSMUSG00000023010.15	ENSMUST00000023749.14	Tmbim6	Tmbim6-201	Known	Known	None	0.15000000596046448	None	None	None	None
m54284U_191212_053548/112721948/ccs	PacBio_Hippocampus_Rep1	mm10_ERCC_SIRV	chr7	105554391	105558379	+	6	2371	22995	59674	ENSMUSG00000037049.9	ENSMUST00000046983.9	Smpd1	Smpd1-201	Known	Known	None	0.20000000298023224	None	None	None	None
m54284U_191109_043049/99484969/ccs	PacBio_Cortex_Rep2	mm10_ERCC_SIRV	chr18	3383240	3435385	+	21	2828	48445	126574	ENSMUSG00000024231.15	ENSMUST00000162301.7	Cul2	Cul2-205	Known	Known	None	0.8999999761581421	None	None	None	None
m54284U_191107_221739/29033583/ccs	PacBio_Cortex_Rep1	mm10_ERCC_SIRV	chr14	61439845	61365213	-	17	4038	41850	108147	ENSMUSG00000021929.9	ENSMUST00000022496.8	Kpna3	Kpna3-201	Known	Known	None	0.550000011920929	None	None	None	None
m54284U_191109_043049/99615333/ccs	PacBio_Cortex_Rep2	mm10_ERCC_SIRV	chr18	3383240	3435385	+	21	2828	48445	126574	ENSMUSG00000024231.15	ENSMUST00000162301.7	Cul2	Cul2-205	Known	Known	None	0.8999999761581421	None	None	None	None
m54284U_191212_053548/114035031/ccs	PacBio_Hippocampus_Rep1	mm10_ERCC_SIRV	chr9	75037704	75058078	+	4	1638	28290	74132	ENSMUSG00000007656.13	ENSMUST00000168166.7	Arpp19	Arpp19-205	Known	Known	None	0.15000000596046448	None	None	None	None
m54284U_191107_221739/23791067/ccs	PacBio_Cortex_Rep1	mm10_ERCC_SIRV	chr4	43000437	42980369	-	17	2840	10657	27511	ENSMUSG00000028452.7	ENSMUST00000030164.7	Vcp	Vcp-201	Known	Known	None	0.8500000238418579	None	None	None	None
m54284U_191109_043049/102762099/ccs	PacBio_Cortex_Rep2	mm10_ERCC_SIRV	chr18	3383240	3435385	+	21	2828	48445	126574	ENSMUSG00000024231.15	ENSMUST00000162301.7	Cul2	Cul2-205	Known	Known	None	0.8999999761581421	None	None	None	None
m54284U_191109_043049/2231130/ccs	PacBio_Cortex_Rep2	mm10_ERCC_SIRV	chr1	164457999	164437113	-	6	2220	2748	6747	ENSMUSG00000026576.12	ENSMUST00000027863.12	Atp1b1	Atp1b1-201	Known	Known	None	0.15000000596046448	None	None	None	None
m54284U_191212_053548/133696007/ccs	PacBio_Hippocampus_Rep1	mm10_ERCC_SIRV	chr2	69823785	69836079	+	3	3774	4745	420748	ENSMUSG00000042155.3	ENCODEMT000420748	Klhl23	ENCODEMT000420748	Known	ISM	Suffix	0.30000001192092896	None	None	None	None
m54284U_191109_043049/103023518/ccs	PacBio_Cortex_Rep2	mm10_ERCC_SIRV	chr18	3383240	3435387	+	21	2830	48445	126574	ENSMUSG00000024231.15	ENSMUST00000162301.7	Cul2	Cul2-205	Known	Known	None	0.8999999761581421	None	None	None	None
m54284U_191107_221739/23856851/ccs	PacBio_Cortex_Rep1	mm10_ERCC_SIRV	chr4	43000329	42980369	-	17	2732	10657	27511	ENSMUSG00000028452.7	ENSMUST00000030164.7	Vcp	Vcp-201	Known	Known	None	0.8500000238418579	None	None	None	None
m54284U_191109_043049/103743583/ccs	PacBio_Cortex_Rep2	mm10_ERCC_SIRV	chr18	3383240	3435385	+	21	2828	48445	126574	ENSMUSG00000024231.15	ENSMUST00000162301.7	Cul2	Cul2-205	Known	Known	None	0.8999999761581421	None	None	None	None
m54284U_191107_221739/147457386/ccs	PacBio_Cortex_Rep1	mm10_ERCC_SIRV	chr6	129533368	129542329	+	4	1595	18923	49743	ENSMUSG00000030161.8	ENSMUST00000032264.8	Gabarapl1	Gabarapl1-201	Known	Known	None	0.25	None	None	None	None
m54284U_191213_120042/132122417/ccs	PacBio_Hippocampus_Rep2	mm10_ERCC_SIRV	chr15	99392988	99410047	+	10	2344	44269	114210	ENSMUSG00000023010.15	ENSMUST00000023749.14	Tmbim6	Tmbim6-201	Known	Known	None	0.15000000596046448	None	None	None	None
m54284U_191107_221739/29559002/ccs	PacBio_Cortex_Rep1	mm10_ERCC_SIRV	chr14	61439820	61365213	-	17	4007	41850	108147	ENSMUSG00000021929.9	ENSMUST00000022496.8	Kpna3	Kpna3-201	Known	Known	None	0.550000011920929	None	None	None	None
m54284U_191212_053548/141100749/ccs	PacBio_Hippocampus_Rep1	mm10_ERCC_SIRV	chr5	117357382	117378576	+	9	2318	15272	39845	ENSMUSG00000029364.15	ENSMUST00000031309.15	Wsb2	Wsb2-201	Known	Known	None	0.8500000238418579	None	None	None	None
m54284U_191109_043049/104792329/ccs	PacBio_Cortex_Rep2	mm10_ERCC_SIRV	chr18	3383240	3435385	+	21	2828	48445	126574	ENSMUSG00000024231.15	ENSMUST00000162301.7	Cul2	Cul2-205	Known	Known	None	0.8999999761581421	None	None	None	None
m54284U_191212_053548/121897972/ccs	PacBio_Hippocampus_Rep1	mm10_ERCC_SIRV	chr7	105554391	105558381	+	6	2373	22995	59674	ENSMUSG00000037049.9	ENSMUST00000046983.9	Smpd1	Smpd1-201	Known	Known	None	0.20000000298023224	None	None	None	None
m54284U_191109_043049/117179552/ccs	PacBio_Cortex_Rep2	mm10_ERCC_SIRV	chr18	3383240	3435385	+	21	2828	48445	126574	ENSMUSG00000024231.15	ENSMUST00000162301.7	Cul2	Cul2-205	Known	Known	None	0.8999999761581421	None	None	None	None
m54284U_191109_043049/119734984/ccs	PacBio_Cortex_Rep2	mm10_ERCC_SIRV	chr18	3383240	3435385	+	21	2828	48445	126574	ENSMUSG00000024231.15	ENSMUST00000162301.7	Cul2	Cul2-205	Known	Known	None	0.8999999761581421	None	None	None	None
m54284U_191213_120042/146147460/ccs	PacBio_Hippocampus_Rep2	mm10_ERCC_SIRV	chr11	77505514	77507785	+	5	1769	33725	420750	ENSMUSG00000011877.13	ENCODEMT000420750	Git1	ENCODEMT000420750	Known	ISM	Suffix	0.20000000298023224	None	None	None	None
m54284U_191107_221739/24118307/ccs	PacBio_Cortex_Rep1	mm10_ERCC_SIRV	chr4	43000468	42980369	-	17	2871	10657	27511	ENSMUSG00000028452.7	ENSMUST00000030164.7	Vcp	Vcp-201	Known	Known	None	0.8500000238418579	None	None	None	None
m54284U_191109_043049/2294397/ccs	PacBio_Cortex_Rep2	mm10_ERCC_SIRV	chr1	164457999	164437113	-	6	2220	2748	6747	ENSMUSG00000026576.12	ENSMUST00000027863.12	Atp1b1	Atp1b1-201	Known	Known	None	0.15000000596046448	None	None	None	None
m54284U_191109_043049/123668825/ccs	PacBio_Cortex_Rep2	mm10_ERCC_SIRV	chr18	3383240	3435389	+	21	2832	48445	126574	ENSMUSG00000024231.15	ENSMUST00000162301.7	Cul2	Cul2-205	Known	Known	None	0.8500000238418579	None	None	None	None
m54284U_191107_221739/30279740/ccs	PacBio_Cortex_Rep1	mm10_ERCC_SIRV	chr14	61439994	61365213	-	17	4187	41850	108147	ENSMUSG00000021929.9	ENSMUST00000022496.8	Kpna3	Kpna3-201	Known	Known	None	0.550000011920929	None	None	None	None
m54284U_191109_043049/125044027/ccs	PacBio_Cortex_Rep2	mm10_ERCC_SIRV	chr18	3383240	3435391	+	21	2834	48445	126574	ENSMUSG00000024231.15	ENSMUST00000162301.7	Cul2	Cul2-205	Known	Known	None	0.800000011920929	None	None	None	None
m54284U_191213_120042/33620029/ccs	PacBio_Hippocampus_Rep2	mm10_ERCC_SIRV	chr2	69823785	69836080	+	3	3775	4745	420748	ENSMUSG00000042155.3	ENCODEMT000420748	Klhl23	ENCODEMT000420748	Known	ISM	Suffix	0.25	None	None	None	None
m54284U_191213_120042/132843237/ccs	PacBio_Hippocampus_Rep2	mm10_ERCC_SIRV	chr15	99392988	99410048	+	10	2345	44269	114210	ENSMUSG00000023010.15	ENSMUST00000023749.14	Tmbim6	Tmbim6-201	Known	Known	None	0.20000000298023224	None	None	None	None
m54284U_191107_221739/24840500/ccs	PacBio_Cortex_Rep1	mm10_ERCC_SIRV	chr4	43000335	42980369	-	17	2738	10657	27511	ENSMUSG00000028452.7	ENSMUST00000030164.7	Vcp	Vcp-201	Known	Known	None	0.8500000238418579	None	None	None	None
m54284U_191109_043049/130157357/ccs	PacBio_Cortex_Rep2	mm10_ERCC_SIRV	chr18	3383240	3435383	+	21	2826	48445	126574	ENSMUSG00000024231.15	ENSMUST00000162301.7	Cul2	Cul2-205	Known	Known	None	0.8500000238418579	None	None	None	None
m54284U_191212_053548/123863431/ccs	PacBio_Hippocampus_Rep1	mm10_ERCC_SIRV	chr7	105554391	105558386	+	6	2378	22995	59674	ENSMUSG00000037049.9	ENSMUST00000046983.9	Smpd1	Smpd1-201	Known	Known	None	0.10000000149011612	None	None	None	None
m54284U_191212_053548/152046035/ccs	PacBio_Hippocampus_Rep1	mm10_ERCC_SIRV	chr5	117357382	117378581	+	9	2323	15272	39845	ENSMUSG00000029364.15	ENSMUST00000031309.15	Wsb2	Wsb2-201	Known	Known	None	0.8999999761581421	None	None	None	None
m54284U_191109_043049/131925990/ccs	PacBio_Cortex_Rep2	mm10_ERCC_SIRV	chr18	3383240	3435387	+	21	2830	48445	126574	ENSMUSG00000024231.15	ENSMUST00000162301.7	Cul2	Cul2-205	Known	Known	None	0.8999999761581421	None	None	None	None
m54284U_191212_053548/123928965/ccs	PacBio_Hippocampus_Rep1	mm10_ERCC_SIRV	chr9	75037704	75058076	+	4	1636	28290	74132	ENSMUSG00000007656.13	ENSMUST00000168166.7	Arpp19	Arpp19-205	Known	Known	None	0.15000000596046448	None	None	None	None
m54284U_191109_043049/138545242/ccs	PacBio_Cortex_Rep2	mm10_ERCC_SIRV	chr18	3383240	3435383	+	21	2826	48445	126574	ENSMUSG00000024231.15	ENSMUST00000162301.7	Cul2	Cul2-205	Known	Known	None	0.8500000238418579	None	None	None	None
m54284U_191107_221739/164563301/ccs	PacBio_Cortex_Rep1	mm10_ERCC_SIRV	chr6	129533368	129542331	+	4	1597	18923	49743	ENSMUSG00000030161.8	ENSMUST00000032264.8	Gabarapl1	Gabarapl1-201	Known	Known	None	0.25	None	None	None	None
m54284U_191107_221739/25823208/ccs	PacBio_Cortex_Rep1	mm10_ERCC_SIRV	chr4	43000438	42980369	-	17	2830	10657	27511	ENSMUSG00000028452.7	ENSMUST00000030164.7	Vcp	Vcp-201	Known	Known	None	0.8500000238418579	None	None	None	None
m54284U_191109_043049/2359486/ccs	PacBio_Cortex_Rep2	mm10_ERCC_SIRV	chr1	164458000	164437113	-	6	2221	2748	6747	ENSMUSG00000026576.12	ENSMUST00000027863.12	Atp1b1	Atp1b1-201	Known	Known	None	0.15000000596046448	None	None	None	None
m54284U_191107_221739/31197928/ccs	PacBio_Cortex_Rep1	mm10_ERCC_SIRV	chr14	61439854	61365213	-	17	4047	41850	108147	ENSMUSG00000021929.9	ENSMUST00000022496.8	Kpna3	Kpna3-201	Known	Known	None	0.550000011920929	None	None	None	None
m54284U_191109_043049/141429351/ccs	PacBio_Cortex_Rep2	mm10_ERCC_SIRV	chr18	3383240	3435385	+	21	2828	48445	126574	ENSMUSG00000024231.15	ENSMUST00000162301.7	Cul2	Cul2-205	Known	Known	None	0.8999999761581421	None	None	None	None
m54284U_191109_043049/142279693/ccs	PacBio_Cortex_Rep2	mm10_ERCC_SIRV	chr18	3383240	3435385	+	21	2828	48445	126574	ENSMUSG00000024231.15	ENSMUST00000162301.7	Cul2	Cul2-205	Known	Known	None	0.8999999761581421	None	None	None	None
m54284U_191213_120042/133368504/ccs	PacBio_Hippocampus_Rep2	mm10_ERCC_SIRV	chr15	99392988	99410048	+	10	2345	44269	114210	ENSMUSG00000023010.15	ENSMUST00000023749.14	Tmbim6	Tmbim6-201	Known	Known	None	0.20000000298023224	None	None	None	None
m54284U_191109_043049/143000143/ccs	PacBio_Cortex_Rep2	mm10_ERCC_SIRV	chr18	3383240	3435385	+	21	2828	48445	126574	ENSMUSG00000024231.15	ENSMUST00000162301.7	Cul2	Cul2-205	Known	Known	None	0.8999999761581421	None	None	None	None
m54284U_191212_053548/124847169/ccs	PacBio_Hippocampus_Rep1	mm10_ERCC_SIRV	chr7	105554391	105558385	+	6	2377	22995	59674	ENSMUSG00000037049.9	ENSMUST00000046983.9	Smpd1	Smpd1-201	Known	Known	None	0.10000000149011612	None	None	None	None
m54284U_191107_221739/25889526/ccs	PacBio_Cortex_Rep1	mm10_ERCC_SIRV	chr4	42993387	42980369	-	13	2133	10657	419823	ENSMUSG00000028452.7	ENCODEMT000419823	Vcp	ENCODEMT000419823	Known	ISM	Suffix	0.8500000238418579	None	None	None	None
m54284U_191213_120042/35719915/ccs	PacBio_Hippocampus_Rep2	mm10_ERCC_SIRV	chr2	69823785	69835992	+	3	3687	4745	420748	ENSMUSG00000042155.3	ENCODEMT000420748	Klhl23	ENCODEMT000420748	Known	ISM	Suffix	0.25	None	None	None	None
m54284U_191109_043049/158073787/ccs	PacBio_Cortex_Rep2	mm10_ERCC_SIRV	chr18	3383240	3435385	+	21	2828	48445	126574	ENSMUSG00000024231.15	ENSMUST00000162301.7	Cul2	Cul2-205	Known	Known	None	0.8999999761581421	None	None	None	None
m54284U_191212_053548/156697625/ccs	PacBio_Hippocampus_Rep1	mm10_ERCC_SIRV	chr5	117357382	117378576	+	9	2318	15272	39845	ENSMUSG00000029364.15	ENSMUST00000031309.15	Wsb2	Wsb2-201	Known	Known	None	0.8500000238418579	None	None	None	None
m54284U_191109_043049/159777058/ccs	PacBio_Cortex_Rep2	mm10_ERCC_SIRV	chr18	3383240	3435386	+	21	2829	48445	126574	ENSMUSG00000024231.15	ENSMUST00000162301.7	Cul2	Cul2-205	Known	Known	None	0.8999999761581421	None	None	None	None
m54284U_191107_221739/33163834/ccs	PacBio_Cortex_Rep1	mm10_ERCC_SIRV	chr14	61439841	61365213	-	17	4034	41850	108147	ENSMUSG00000021929.9	ENSMUST00000022496.8	Kpna3	Kpna3-201	Known	Known	None	0.550000011920929	None	None	None	None
m54284U_191109_043049/2361716/ccs	PacBio_Cortex_Rep2	mm10_ERCC_SIRV	chr1	164458000	164437113	-	6	2221	2748	6747	ENSMUSG00000026576.12	ENSMUST00000027863.12	Atp1b1	Atp1b1-201	Known	Known	None	0.15000000596046448	None	None	None	None
m54284U_191109_043049/161679036/ccs	PacBio_Cortex_Rep2	mm10_ERCC_SIRV	chr18	3383240	3435391	+	21	2834	48445	126574	ENSMUSG00000024231.15	ENSMUST00000162301.7	Cul2	Cul2-205	Known	Known	None	0.800000011920929	None	None	None	None
m54284U_191107_221739/26937760/ccs	PacBio_Cortex_Rep1	mm10_ERCC_SIRV	chr4	43000366	42980369	-	17	2769	10657	27511	ENSMUSG00000028452.7	ENSMUST00000030164.7	Vcp	Vcp-201	Known	Known	None	0.8500000238418579	None	None	None	None
m54284U_191109_043049/163972507/ccs	PacBio_Cortex_Rep2	mm10_ERCC_SIRV	chr18	3383240	3435383	+	20	5183	48445	420754	ENSMUSG00000024231.15	ENCODEMT000420754	Cul2	ENCODEMT000420754	Known	NIC	None	0.8500000238418579	None	None	None	None
m54284U_191109_043049/10356254/ccs	PacBio_Cortex_Rep2	mm10_ERCC_SIRV	chr11	77505515	77507802	+	5	1785	33725	420750	ENSMUSG00000011877.13	ENCODEMT000420750	Git1	ENCODEMT000420750	Known	ISM	Suffix	0.15000000596046448	None	None	None	None
m54284U_191107_221739/170919337/ccs	PacBio_Cortex_Rep1	mm10_ERCC_SIRV	chr6	129533368	129542332	+	4	1598	18923	49743	ENSMUSG00000030161.8	ENSMUST00000032264.8	Gabarapl1	Gabarapl1-201	Known	Known	None	0.25	None	None	None	None
m54284U_191213_120042/133497937/ccs	PacBio_Hippocampus_Rep2	mm10_ERCC_SIRV	chr15	99392988	99410019	+	10	2316	44269	114210	ENSMUSG00000023010.15	ENSMUST00000023749.14	Tmbim6	Tmbim6-201	Known	Known	None	0.6499999761581421	None	None	None	None
m54284U_191212_053548/159580948/ccs	PacBio_Hippocampus_Rep1	mm10_ERCC_SIRV	chr7	105554391	105558385	+	6	2377	22995	59674	ENSMUSG00000037049.9	ENSMUST00000046983.9	Smpd1	Smpd1-201	Known	Known	None	0.10000000149011612	None	None	None	None
m54284U_191107_221739/27460584/ccs	PacBio_Cortex_Rep1	mm10_ERCC_SIRV	chr4	43000343	42980369	-	17	2733	10657	27511	ENSMUSG00000028452.7	ENSMUST00000030164.7	Vcp	Vcp-201	Known	Known	None	0.8500000238418579	None	None	None	None
m54284U_191109_043049/164956225/ccs	PacBio_Cortex_Rep2	mm10_ERCC_SIRV	chr18	3383240	3435388	+	19	2612	48445	420755	ENSMUSG00000024231.15	ENCODEMT000420755	Cul2	ENCODEMT000420755	Known	NIC	None	0.8500000238418579	None	None	None	None
m54284U_191212_053548/130285808/ccs	PacBio_Hippocampus_Rep1	mm10_ERCC_SIRV	chr9	75037704	75058081	+	4	1641	28290	74132	ENSMUSG00000007656.13	ENSMUST00000168166.7	Arpp19	Arpp19-205	Known	Known	None	0.20000000298023224	None	None	None	None
m54284U_191213_120042/50006336/ccs	PacBio_Hippocampus_Rep2	mm10_ERCC_SIRV	chr2	69823785	69836079	+	3	3774	4745	420748	ENSMUSG00000042155.3	ENCODEMT000420748	Klhl23	ENCODEMT000420748	Known	ISM	Suffix	0.30000001192092896	None	None	None	None
m54284U_191213_120042/1312724/ccs	PacBio_Hippocampus_Rep2	mm10_ERCC_SIRV	chr5	117357382	117378437	+	9	2179	15272	39845	ENSMUSG00000029364.15	ENSMUST00000031309.15	Wsb2	Wsb2-201	Known	Known	None	0.550000011920929	None	None	None	None
m54284U_191109_043049/2492946/ccs	PacBio_Cortex_Rep2	mm10_ERCC_SIRV	chr1	164458006	164437113	-	6	2227	2748	6747	ENSMUSG00000026576.12	ENSMUST00000027863.12	Atp1b1	Atp1b1-201	Known	Known	None	0.15000000596046448	None	None	None	None
m54284U_191109_043049/174065562/ccs	PacBio_Cortex_Rep2	mm10_ERCC_SIRV	chr18	3383240	3435388	+	21	2831	48445	126574	ENSMUSG00000024231.15	ENSMUST00000162301.7	Cul2	Cul2-205	Known	Known	None	0.8500000238418579	None	None	None	None
m54284U_191107_221739/33752617/ccs	PacBio_Cortex_Rep1	mm10_ERCC_SIRV	chr14	61374371	61365221	-	7	3122	41850	420683	ENSMUSG00000021929.9	ENCODEMT000420683	Kpna3	ENCODEMT000420683	Known	ISM	Suffix	0.550000011920929	None	None	None	None
m54284U_191107_221739/32244148/ccs	PacBio_Cortex_Rep1	mm10_ERCC_SIRV	chr4	43000393	42980369	-	17	2796	10657	27511	ENSMUSG00000028452.7	ENSMUST00000030164.7	Vcp	Vcp-201	Known	Known	None	0.8500000238418579	None	None	None	None
m54284U_191109_043049/175047548/ccs	PacBio_Cortex_Rep2	mm10_ERCC_SIRV	chr18	3383240	3435385	+	21	2828	48445	126574	ENSMUSG00000024231.15	ENSMUST00000162301.7	Cul2	Cul2-205	Known	Known	None	0.8999999761581421	None	None	None	None
m54284U_191107_221739/35586797/ccs	PacBio_Cortex_Rep1	mm10_ERCC_SIRV	chr14	61366697	61365221	-	1	1485	41850	420681	ENSMUSG00000021929.9	ENCODEMT000420681	Kpna3	ENCODEMT000420681	Known	Genomic	None	0.550000011920929	None	None	None	None
m54284U_191213_120042/133628311/ccs	PacBio_Hippocampus_Rep2	mm10_ERCC_SIRV	chr15	99392988	99410041	+	10	2338	44269	114210	ENSMUSG00000023010.15	ENSMUST00000023749.14	Tmbim6	Tmbim6-201	Known	Known	None	0.15000000596046448	None	None	None	None
m54284U_191212_053548/6490361/ccs	PacBio_Hippocampus_Rep1	mm10_ERCC_SIRV	chr18	3383239	3422085	+	8	3336	48445	420702	ENSMUSG00000024231.15	ENCODEMT000420702	Cul2	ENCODEMT000420702	Known	ISM	Prefix	1.0	None	None	None	None
m54284U_191212_053548/161155721/ccs	PacBio_Hippocampus_Rep1	mm10_ERCC_SIRV	chr7	105554391	105558383	+	6	2375	22995	59674	ENSMUSG00000037049.9	ENSMUST00000046983.9	Smpd1	Smpd1-201	Known	Known	None	0.15000000596046448	None	None	None	None
m54284U_191212_053548/7406951/ccs	PacBio_Hippocampus_Rep1	mm10_ERCC_SIRV	chr18	3383240	3435385	+	21	2828	48445	126574	ENSMUSG00000024231.15	ENSMUST00000162301.7	Cul2	Cul2-205	Known	Known	None	0.8999999761581421	None	None	None	None
m54284U_191107_221739/32246269/ccs	PacBio_Cortex_Rep1	mm10_ERCC_SIRV	chr4	43000555	42980369	-	17	2861	10657	420108	ENSMUSG00000028452.7	ENCODEMT000420108	Vcp	ENCODEMT000420108	Known	NIC	None	0.8500000238418579	None	None	None	None
m54284U_191212_053548/10422949/ccs	PacBio_Hippocampus_Rep1	mm10_ERCC_SIRV	chr18	3383240	3435386	+	21	2829	48445	126574	ENSMUSG00000024231.15	ENSMUST00000162301.7	Cul2	Cul2-205	Known	Known	None	0.8999999761581421	None	None	None	None
m54284U_191109_043049/166070843/ccs	PacBio_Cortex_Rep2	mm10_ERCC_SIRV	chr6	129533368	129542321	+	4	1587	18923	49743	ENSMUSG00000030161.8	ENSMUST00000032264.8	Gabarapl1	Gabarapl1-201	Known	Known	None	0.30000001192092896	None	None	None	None
m54284U_191109_043049/2555978/ccs	PacBio_Cortex_Rep2	mm10_ERCC_SIRV	chr1	164458001	164437113	-	6	2222	2748	6747	ENSMUSG00000026576.12	ENSMUST00000027863.12	Atp1b1	Atp1b1-201	Known	Known	None	0.15000000596046448	None	None	None	None
m54284U_191213_120042/94242994/ccs	PacBio_Hippocampus_Rep2	mm10_ERCC_SIRV	chr2	69823785	69836069	+	3	3764	4745	420748	ENSMUSG00000042155.3	ENCODEMT000420748	Klhl23	ENCODEMT000420748	Known	ISM	Suffix	0.4000000059604645	None	None	None	None
m54284U_191213_120042/24838971/ccs	PacBio_Hippocampus_Rep2	mm10_ERCC_SIRV	chr5	117357382	117378576	+	9	2318	15272	39845	ENSMUSG00000029364.15	ENSMUST00000031309.15	Wsb2	Wsb2-201	Known	Known	None	0.8500000238418579	None	None	None	None
m54284U_191212_053548/14813107/ccs	PacBio_Hippocampus_Rep1	mm10_ERCC_SIRV	chr18	3383240	3435385	+	21	2828	48445	126574	ENSMUSG00000024231.15	ENSMUST00000162301.7	Cul2	Cul2-205	Known	Known	None	0.8999999761581421	None	None	None	None
m54284U_191107_221739/35785033/ccs	PacBio_Cortex_Rep1	mm10_ERCC_SIRV	chr14	61439793	61365213	-	17	3986	41850	108147	ENSMUSG00000021929.9	ENSMUST00000022496.8	Kpna3	Kpna3-201	Known	Known	None	0.550000011920929	None	None	None	None
m54284U_191107_221739/32768333/ccs	PacBio_Cortex_Rep1	mm10_ERCC_SIRV	chr4	43000432	42980369	-	17	2835	10657	27511	ENSMUSG00000028452.7	ENSMUST00000030164.7	Vcp	Vcp-201	Known	Known	None	0.8500000238418579	None	None	None	None
m54284U_191212_053548/17434741/ccs	PacBio_Hippocampus_Rep1	mm10_ERCC_SIRV	chr18	3383240	3435385	+	21	2814	48445	126574	ENSMUSG00000024231.15	ENSMUST00000162301.7	Cul2	Cul2-205	Known	Known	None	0.8999999761581421	None	None	None	None
m54284U_191213_120042/133630668/ccs	PacBio_Hippocampus_Rep2	mm10_ERCC_SIRV	chr15	99392988	99410047	+	10	2344	44269	114210	ENSMUSG00000023010.15	ENSMUST00000023749.14	Tmbim6	Tmbim6-201	Known	Known	None	0.15000000596046448	None	None	None	None
m54284U_191212_053548/20448465/ccs	PacBio_Hippocampus_Rep1	mm10_ERCC_SIRV	chr18	3383240	3435385	+	21	2828	48445	126574	ENSMUSG00000024231.15	ENSMUST00000162301.7	Cul2	Cul2-205	Known	Known	None	0.8999999761581421	None	None	None	None
m54284U_191212_053548/53806506/ccs	PacBio_Hippocampus_Rep1	mm10_ERCC_SIRV	chr11	77505515	77507783	+	5	1766	33725	420750	ENSMUSG00000011877.13	ENCODEMT000420750	Git1	ENCODEMT000420750	Known	ISM	Suffix	0.15000000596046448	None	None	None	None
m54284U_191213_120042/7670083/ccs	PacBio_Hippocampus_Rep2	mm10_ERCC_SIRV	chr7	105554391	105558383	+	6	2375	22995	59674	ENSMUSG00000037049.9	ENSMUST00000046983.9	Smpd1	Smpd1-201	Known	Known	None	0.15000000596046448	None	None	None	None
m54284U_191107_221739/33229414/ccs	PacBio_Cortex_Rep1	mm10_ERCC_SIRV	chr4	43000335	42980369	-	17	2738	10657	27511	ENSMUSG00000028452.7	ENSMUST00000030164.7	Vcp	Vcp-201	Known	Known	None	0.8500000238418579	None	None	None	None
m54284U_191212_053548/23987833/ccs	PacBio_Hippocampus_Rep1	mm10_ERCC_SIRV	chr18	3383240	3435385	+	21	2828	48445	126574	ENSMUSG00000024231.15	ENSMUST00000162301.7	Cul2	Cul2-205	Known	Known	None	0.8999999761581421	None	None	None	None
m54284U_191212_053548/135267850/ccs	PacBio_Hippocampus_Rep1	mm10_ERCC_SIRV	chr9	75037704	75057544	+	4	1104	28290	74132	ENSMUSG00000007656.13	ENSMUST00000168166.7	Arpp19	Arpp19-205	Known	Known	None	0.30000001192092896	None	None	None	None
m54284U_191212_053548/24970054/ccs	PacBio_Hippocampus_Rep1	mm10_ERCC_SIRV	chr18	3383240	3435385	+	21	2828	48445	126574	ENSMUSG00000024231.15	ENSMUST00000162301.7	Cul2	Cul2-205	Known	Known	None	0.8999999761581421	None	None	None	None
m54284U_191109_043049/2556448/ccs	PacBio_Cortex_Rep2	mm10_ERCC_SIRV	chr1	164458000	164437113	-	6	2221	2748	6747	ENSMUSG00000026576.12	ENSMUST00000027863.12	Atp1b1	Atp1b1-201	Known	Known	None	0.15000000596046448	None	None	None	None
m54284U_191107_221739/41157811/ccs	PacBio_Cortex_Rep1	mm10_ERCC_SIRV	chr14	61439855	61365213	-	17	4048	41850	108147	ENSMUSG00000021929.9	ENSMUST00000022496.8	Kpna3	Kpna3-201	Known	Known	None	0.550000011920929	None	None	None	None
m54284U_191212_053548/27200035/ccs	PacBio_Hippocampus_Rep1	mm10_ERCC_SIRV	chr18	3383240	3435385	+	21	2828	48445	126574	ENSMUSG00000024231.15	ENSMUST00000162301.7	Cul2	Cul2-205	Known	Known	None	0.8999999761581421	None	None	None	None
m54284U_191213_120042/32638337/ccs	PacBio_Hippocampus_Rep2	mm10_ERCC_SIRV	chr5	117357382	117378435	+	9	2177	15272	39845	ENSMUSG00000029364.15	ENSMUST00000031309.15	Wsb2	Wsb2-201	Known	Known	None	0.5	None	None	None	None
m54284U_191107_221739/34275665/ccs	PacBio_Cortex_Rep1	mm10_ERCC_SIRV	chr4	43000432	42980369	-	17	2835	10657	27511	ENSMUSG00000028452.7	ENSMUST00000030164.7	Vcp	Vcp-201	Known	Known	None	0.8500000238418579	None	None	None	None
m54284U_191213_120042/114297230/ccs	PacBio_Hippocampus_Rep2	mm10_ERCC_SIRV	chr2	69823785	69834137	+	3	1825	4745	420748	ENSMUSG00000042155.3	ENCODEMT000420748	Klhl23	ENCODEMT000420748	Known	ISM	Suffix	0.550000011920929	None	None	None	None
m54284U_191212_053548/2228356/ccs	PacBio_Hippocampus_Rep1	mm10_ERCC_SIRV	chr6	129533368	129542324	+	4	1590	18923	49743	ENSMUSG00000030161.8	ENSMUST00000032264.8	Gabarapl1	Gabarapl1-201	Known	Known	None	0.3499999940395355	None	None	None	None
m54284U_191212_053548/32244981/ccs	PacBio_Hippocampus_Rep1	mm10_ERCC_SIRV	chr18	3383240	3435383	+	21	2826	48445	126574	ENSMUSG00000024231.15	ENSMUST00000162301.7	Cul2	Cul2-205	Known	Known	None	0.8500000238418579	None	None	None	None
m54284U_191213_120042/134809622/ccs	PacBio_Hippocampus_Rep2	mm10_ERCC_SIRV	chr15	99392988	99410046	+	10	2343	44269	114210	ENSMUSG00000023010.15	ENSMUST00000023749.14	Tmbim6	Tmbim6-201	Known	Known	None	0.10000000149011612	None	None	None	None
m54284U_191212_053548/33161764/ccs	PacBio_Hippocampus_Rep1	mm10_ERCC_SIRV	chr18	3383240	3435385	+	21	2828	48445	126574	ENSMUSG00000024231.15	ENSMUST00000162301.7	Cul2	Cul2-205	Known	Known	None	0.8999999761581421	None	None	None	None
m54284U_191213_120042/11796494/ccs	PacBio_Hippocampus_Rep2	mm10_ERCC_SIRV	chr7	105554391	105558386	+	6	2378	22995	59674	ENSMUSG00000037049.9	ENSMUST00000046983.9	Smpd1	Smpd1-201	Known	Known	None	0.10000000149011612	None	None	None	None
m54284U_191212_053548/33556650/ccs	PacBio_Hippocampus_Rep1	mm10_ERCC_SIRV	chr18	3383240	3435389	+	21	2832	48445	126574	ENSMUSG00000024231.15	ENSMUST00000162301.7	Cul2	Cul2-205	Known	Known	None	0.8500000238418579	None	None	None	None
m54284U_191107_221739/34996851/ccs	PacBio_Cortex_Rep1	mm10_ERCC_SIRV	chr4	43000328	42980369	-	17	2731	10657	27511	ENSMUSG00000028452.7	ENSMUST00000030164.7	Vcp	Vcp-201	Known	Known	None	0.8500000238418579	None	None	None	None
m54284U_191107_221739/42467588/ccs	PacBio_Cortex_Rep1	mm10_ERCC_SIRV	chr14	61439842	61365213	-	17	4042	41850	108147	ENSMUSG00000021929.9	ENSMUST00000022496.8	Kpna3	Kpna3-201	Known	Known	None	0.550000011920929	None	None	None	None
m54284U_191109_043049/2622214/ccs	PacBio_Cortex_Rep2	mm10_ERCC_SIRV	chr1	164458001	164437113	-	6	2222	2748	6747	ENSMUSG00000026576.12	ENSMUST00000027863.12	Atp1b1	Atp1b1-201	Known	Known	None	0.15000000596046448	None	None	None	None
m54284U_191212_053548/41485895/ccs	PacBio_Hippocampus_Rep1	mm10_ERCC_SIRV	chr18	3383240	3435318	+	21	2761	48445	126574	ENSMUSG00000024231.15	ENSMUST00000162301.7	Cul2	Cul2-205	Known	Known	None	0.44999998807907104	None	None	None	None
m54284U_191212_053548/45744567/ccs	PacBio_Hippocampus_Rep1	mm10_ERCC_SIRV	chr18	3383240	3435385	+	21	2828	48445	126574	ENSMUSG00000024231.15	ENSMUST00000162301.7	Cul2	Cul2-205	Known	Known	None	0.8999999761581421	None	None	None	None
m54284U_191213_120042/56887554/ccs	PacBio_Hippocampus_Rep2	mm10_ERCC_SIRV	chr5	117357382	117378576	+	9	2318	15272	39845	ENSMUSG00000029364.15	ENSMUST00000031309.15	Wsb2	Wsb2-201	Known	Known	None	0.8500000238418579	None	None	None	None
m54284U_191212_053548/49153113/ccs	PacBio_Hippocampus_Rep1	mm10_ERCC_SIRV	chr18	3383240	3435382	+	21	2825	48445	126574	ENSMUSG00000024231.15	ENSMUST00000162301.7	Cul2	Cul2-205	Known	Known	None	0.800000011920929	None	None	None	None
m54284U_191107_221739/35850576/ccs	PacBio_Cortex_Rep1	mm10_ERCC_SIRV	chr4	43000438	42980369	-	17	2841	10657	27511	ENSMUSG00000028452.7	ENSMUST00000030164.7	Vcp	Vcp-201	Known	Known	None	0.8500000238418579	None	None	None	None
m54284U_191213_120042/136119850/ccs	PacBio_Hippocampus_Rep2	mm10_ERCC_SIRV	chr15	99392988	99410020	+	10	2317	44269	114210	ENSMUSG00000023010.15	ENSMUST00000023749.14	Tmbim6	Tmbim6-201	Known	Known	None	0.6499999761581421	None	None	None	None
m54284U_191212_053548/58262779/ccs	PacBio_Hippocampus_Rep1	mm10_ERCC_SIRV	chr18	3383240	3436375	+	21	3818	48445	126574	ENSMUSG00000024231.15	ENSMUST00000162301.7	Cul2	Cul2-205	Known	Known	None	0.44999998807907104	None	None	None	None
m54284U_191213_120042/116066644/ccs	PacBio_Hippocampus_Rep2	mm10_ERCC_SIRV	chr2	69823785	69835979	+	3	3717	4745	420756	ENSMUSG00000042155.3	ENCODEMT000420756	Klhl23	ENCODEMT000420756	Known	ISM	Suffix	0.3499999940395355	None	None	None	None
m54284U_191213_120042/69795983/ccs	PacBio_Hippocampus_Rep2	mm10_ERCC_SIRV	chr5	117357382	117378576	+	8	2265	15272	420757	ENSMUSG00000029364.15	ENCODEMT000420757	Wsb2	ENCODEMT000420757	Known	NNC	None	0.8500000238418579	None	None	None	None
m54284U_191213_120042/29820582/ccs	PacBio_Hippocampus_Rep2	mm10_ERCC_SIRV	chr7	105554391	105558383	+	6	2375	22995	59674	ENSMUSG00000037049.9	ENSMUST00000046983.9	Smpd1	Smpd1-201	Known	Known	None	0.15000000596046448	None	None	None	None
m54284U_191212_053548/61997275/ccs	PacBio_Hippocampus_Rep1	mm10_ERCC_SIRV	chr18	3383240	3435388	+	21	2831	48445	126574	ENSMUSG00000024231.15	ENSMUST00000162301.7	Cul2	Cul2-205	Known	Known	None	0.8500000238418579	None	None	None	None
m54284U_191212_053548/11796990/ccs	PacBio_Hippocampus_Rep1	mm10_ERCC_SIRV	chr6	129533368	129542323	+	4	1589	18923	49743	ENSMUSG00000030161.8	ENSMUST00000032264.8	Gabarapl1	Gabarapl1-201	Known	Known	None	0.3499999940395355	None	None	None	None
m54284U_191212_053548/65404991/ccs	PacBio_Hippocampus_Rep1	mm10_ERCC_SIRV	chr11	77505515	77507789	+	5	1772	33725	420750	ENSMUSG00000011877.13	ENCODEMT000420750	Git1	ENCODEMT000420750	Known	ISM	Suffix	0.20000000298023224	None	None	None	None
m54284U_191107_221739/44894113/ccs	PacBio_Cortex_Rep1	mm10_ERCC_SIRV	chr14	61439827	61365213	-	17	4020	41850	108147	ENSMUSG00000021929.9	ENSMUST00000022496.8	Kpna3	Kpna3-201	Known	Known	None	0.550000011920929	None	None	None	None
m54284U_191107_221739/36308223/ccs	PacBio_Cortex_Rep1	mm10_ERCC_SIRV	chr4	43000350	42980369	-	17	2753	10657	27511	ENSMUSG00000028452.7	ENSMUST00000030164.7	Vcp	Vcp-201	Known	Known	None	0.8500000238418579	None	None	None	None
m54284U_191212_053548/145688560/ccs	PacBio_Hippocampus_Rep1	mm10_ERCC_SIRV	chr9	75037704	75058080	+	4	1640	28290	74132	ENSMUSG00000007656.13	ENSMUST00000168166.7	Arpp19	Arpp19-205	Known	Known	None	0.20000000298023224	None	None	None	None
m54284U_191109_043049/2623563/ccs	PacBio_Cortex_Rep2	mm10_ERCC_SIRV	chr1	164458094	164437116	-	6	2256	2748	406059	ENSMUSG00000026576.12	ENCODEMT000406059	Atp1b1	ENCODEMT000406059	Known	NNC	None	0.15000000596046448	None	None	None	None
m54284U_191212_053548/78973040/ccs	PacBio_Hippocampus_Rep1	mm10_ERCC_SIRV	chr18	3383240	3435392	+	21	2835	48445	126574	ENSMUSG00000024231.15	ENSMUST00000162301.7	Cul2	Cul2-205	Known	Known	None	0.800000011920929	None	None	None	None
m54284U_191213_120042/136709763/ccs	PacBio_Hippocampus_Rep2	mm10_ERCC_SIRV	chr15	99392988	99410019	+	8	2123	44269	114213	ENSMUSG00000023010.15	ENSMUST00000229392.1	Tmbim6	Tmbim6-210	Known	Known	None	0.6499999761581421	None	None	None	None
m54284U_191107_221739/47776194/ccs	PacBio_Cortex_Rep1	mm10_ERCC_SIRV	chr14	61439836	61365213	-	17	4029	41850	108147	ENSMUSG00000021929.9	ENSMUST00000022496.8	Kpna3	Kpna3-201	Known	Known	None	0.550000011920929	None	None	None	None
m54284U_191213_120042/30016705/ccs	PacBio_Hippocampus_Rep2	mm10_ERCC_SIRV	chr7	105554391	105558385	+	6	2377	22995	59674	ENSMUSG00000037049.9	ENSMUST00000046983.9	Smpd1	Smpd1-201	Known	Known	None	0.10000000149011612	None	None	None	None
m54284U_191212_053548/79825442/ccs	PacBio_Hippocampus_Rep1	mm10_ERCC_SIRV	chr18	3383240	3435387	+	21	2824	48445	126574	ENSMUSG00000024231.15	ENSMUST00000162301.7	Cul2	Cul2-205	Known	Known	None	0.8999999761581421	None	None	None	None
m54284U_191212_053548/80021283/ccs	PacBio_Hippocampus_Rep1	mm10_ERCC_SIRV	chr18	3383240	3435385	+	21	2828	48445	126574	ENSMUSG00000024231.15	ENSMUST00000162301.7	Cul2	Cul2-205	Known	Known	None	0.8999999761581421	None	None	None	None
m54284U_191107_221739/36308362/ccs	PacBio_Cortex_Rep1	mm10_ERCC_SIRV	chr4	43000325	42980369	-	17	2728	10657	27511	ENSMUSG00000028452.7	ENSMUST00000030164.7	Vcp	Vcp-201	Known	Known	None	0.8500000238418579	None	None	None	None
m54284U_191213_120042/96274700/ccs	PacBio_Hippocampus_Rep2	mm10_ERCC_SIRV	chr5	117357382	117378574	+	9	2316	15272	39845	ENSMUSG00000029364.15	ENSMUST00000031309.15	Wsb2	Wsb2-201	Known	Known	None	0.800000011920929	None	None	None	None
m54284U_191109_043049/2754968/ccs	PacBio_Cortex_Rep2	mm10_ERCC_SIRV	chr1	164457958	164437113	-	6	2179	2748	6747	ENSMUSG00000026576.12	ENSMUST00000027863.12	Atp1b1	Atp1b1-201	Known	Known	None	0.15000000596046448	None	None	None	None
m54284U_191212_053548/85591165/ccs	PacBio_Hippocampus_Rep1	mm10_ERCC_SIRV	chr18	3383240	3435352	+	21	2795	48445	126574	ENSMUSG00000024231.15	ENSMUST00000162301.7	Cul2	Cul2-205	Known	Known	None	0.550000011920929	None	None	None	None
m54284U_191212_053548/91818449/ccs	PacBio_Hippocampus_Rep1	mm10_ERCC_SIRV	chr18	3383240	3435389	+	21	2823	48445	126574	ENSMUSG00000024231.15	ENSMUST00000162301.7	Cul2	Cul2-205	Known	Known	None	0.8500000238418579	None	None	None	None
m54284U_191213_120042/59965972/ccs	PacBio_Hippocampus_Rep2	mm10_ERCC_SIRV	chr6	129533368	129542324	+	4	1590	18923	49743	ENSMUSG00000030161.8	ENSMUST00000032264.8	Gabarapl1	Gabarapl1-201	Known	Known	None	0.3499999940395355	None	None	None	None
m54284U_191107_221739/57215425/ccs	PacBio_Cortex_Rep1	mm10_ERCC_SIRV	chr14	61439855	61365213	-	17	4048	41850	108147	ENSMUSG00000021929.9	ENSMUST00000022496.8	Kpna3	Kpna3-201	Known	Known	None	0.550000011920929	None	None	None	None
m54284U_191212_053548/92998379/ccs	PacBio_Hippocampus_Rep1	mm10_ERCC_SIRV	chr18	3383240	3435385	+	21	2828	48445	126574	ENSMUSG00000024231.15	ENSMUST00000162301.7	Cul2	Cul2-205	Known	Known	None	0.8999999761581421	None	None	None	None
m54284U_191213_120042/119472440/ccs	PacBio_Hippocampus_Rep2	mm10_ERCC_SIRV	chr2	69823785	69835994	+	3	3689	4745	420748	ENSMUSG00000042155.3	ENCODEMT000420748	Klhl23	ENCODEMT000420748	Known	ISM	Suffix	0.25	None	None	None	None
m54284U_191213_120042/30671892/ccs	PacBio_Hippocampus_Rep2	mm10_ERCC_SIRV	chr7	105554391	105558379	+	6	2371	22995	59674	ENSMUSG00000037049.9	ENSMUST00000046983.9	Smpd1	Smpd1-201	Known	Known	None	0.20000000298023224	None	None	None	None
m54284U_191107_221739/37553583/ccs	PacBio_Cortex_Rep1	mm10_ERCC_SIRV	chr4	43000351	42980369	-	17	2754	10657	27511	ENSMUSG00000028452.7	ENSMUST00000030164.7	Vcp	Vcp-201	Known	Known	None	0.8500000238418579	None	None	None	None
m54284U_191213_120042/137955427/ccs	PacBio_Hippocampus_Rep2	mm10_ERCC_SIRV	chr15	99392988	99410045	+	10	2342	44269	114210	ENSMUSG00000023010.15	ENSMUST00000023749.14	Tmbim6	Tmbim6-201	Known	Known	None	0.05000000074505806	None	None	None	None
m54284U_191212_053548/102304181/ccs	PacBio_Hippocampus_Rep1	mm10_ERCC_SIRV	chr18	3383240	3435326	+	21	2769	48445	126574	ENSMUSG00000024231.15	ENSMUST00000162301.7	Cul2	Cul2-205	Known	Known	None	0.44999998807907104	None	None	None	None
m54284U_191212_053548/102501042/ccs	PacBio_Hippocampus_Rep1	mm10_ERCC_SIRV	chr18	3383240	3435385	+	21	2828	48445	126574	ENSMUSG00000024231.15	ENSMUST00000162301.7	Cul2	Cul2-205	Known	Known	None	0.8999999761581421	None	None	None	None
m54284U_191212_053548/103615261/ccs	PacBio_Hippocampus_Rep1	mm10_ERCC_SIRV	chr18	3383240	3435383	+	21	2826	48445	126574	ENSMUSG00000024231.15	ENSMUST00000162301.7	Cul2	Cul2-205	Known	Known	None	0.8500000238418579	None	None	None	None
m54284U_191212_053548/150341329/ccs	PacBio_Hippocampus_Rep1	mm10_ERCC_SIRV	chr9	75037704	75060301	+	4	3861	28290	74132	ENSMUSG00000007656.13	ENSMUST00000168166.7	Arpp19	Arpp19-205	Known	Known	None	0.30000001192092896	None	None	None	None
m54284U_191109_043049/2885457/ccs	PacBio_Cortex_Rep2	mm10_ERCC_SIRV	chr1	164458006	164437113	-	6	2227	2748	6747	ENSMUSG00000026576.12	ENSMUST00000027863.12	Atp1b1	Atp1b1-201	Known	Known	None	0.15000000596046448	None	None	None	None
m54284U_191212_053548/107218374/ccs	PacBio_Hippocampus_Rep1	mm10_ERCC_SIRV	chr18	3383240	3435385	+	21	2828	48445	126574	ENSMUSG00000024231.15	ENSMUST00000162301.7	Cul2	Cul2-205	Known	Known	None	0.8999999761581421	None	None	None	None
m54284U_191107_221739/39323929/ccs	PacBio_Cortex_Rep1	mm10_ERCC_SIRV	chr4	43000346	42980369	-	17	2749	10657	27511	ENSMUSG00000028452.7	ENSMUST00000030164.7	Vcp	Vcp-201	Known	Known	None	0.8500000238418579	None	None	None	None
m54284U_191107_221739/58329445/ccs	PacBio_Cortex_Rep1	mm10_ERCC_SIRV	chr14	61439835	61365213	-	17	4028	41850	108147	ENSMUSG00000021929.9	ENSMUST00000022496.8	Kpna3	Kpna3-201	Known	Known	None	0.550000011920929	None	None	None	None
m54284U_191213_120042/31787347/ccs	PacBio_Hippocampus_Rep2	mm10_ERCC_SIRV	chr11	77505515	77507793	+	5	1776	33725	420750	ENSMUSG00000011877.13	ENCODEMT000420750	Git1	ENCODEMT000420750	Known	ISM	Suffix	0.20000000298023224	None	None	None	None
m54284U_191212_053548/110954295/ccs	PacBio_Hippocampus_Rep1	mm10_ERCC_SIRV	chr18	3383240	3435385	+	21	2828	48445	126574	ENSMUSG00000024231.15	ENSMUST00000162301.7	Cul2	Cul2-205	Known	Known	None	0.8999999761581421	None	None	None	None
m54284U_191213_120042/34867257/ccs	PacBio_Hippocampus_Rep2	mm10_ERCC_SIRV	chr7	105554391	105558390	+	6	2382	22995	59674	ENSMUSG00000037049.9	ENSMUST00000046983.9	Smpd1	Smpd1-201	Known	Known	None	0.05000000074505806	None	None	None	None
m54284U_191212_053548/111346506/ccs	PacBio_Hippocampus_Rep1	mm10_ERCC_SIRV	chr18	3383240	3435389	+	21	2832	48445	126574	ENSMUSG00000024231.15	ENSMUST00000162301.7	Cul2	Cul2-205	Known	Known	None	0.8500000238418579	None	None	None	None
m54284U_191213_120042/139462582/ccs	PacBio_Hippocampus_Rep2	mm10_ERCC_SIRV	chr15	99392988	99410048	+	10	2345	44269	114210	ENSMUSG00000023010.15	ENSMUST00000023749.14	Tmbim6	Tmbim6-201	Known	Known	None	0.20000000298023224	None	None	None	None
m54284U_191213_120042/103221232/ccs	PacBio_Hippocampus_Rep2	mm10_ERCC_SIRV	chr5	117357382	117366776	+	2	3278	15272	39846	ENSMUSG00000029364.15	ENSMUST00000125522.1	Wsb2	Wsb2-203	Known	Known	None	0.8999999761581421	None	None	None	None
m54284U_191107_221739/39978087/ccs	PacBio_Cortex_Rep1	mm10_ERCC_SIRV	chr4	43000409	42980369	-	17	2812	10657	27511	ENSMUSG00000028452.7	ENSMUST00000030164.7	Vcp	Vcp-201	Known	Known	None	0.8500000238418579	None	None	None	None
m54284U_191212_053548/120063972/ccs	PacBio_Hippocampus_Rep1	mm10_ERCC_SIRV	chr18	3383240	3435385	+	21	2828	48445	126574	ENSMUSG00000024231.15	ENSMUST00000162301.7	Cul2	Cul2-205	Known	Known	None	0.8999999761581421	None	None	None	None
m54284U_191107_221739/134351240/ccs	PacBio_Cortex_Rep1	mm10_ERCC_SIRV	chr6	129533369	129542334	+	4	1599	18923	49743	ENSMUSG00000030161.8	ENSMUST00000032264.8	Gabarapl1	Gabarapl1-201	Known	Known	None	0.20000000298023224	None	None	None	None
m54284U_191107_221739/133366168/ccs	PacBio_Cortex_Rep1	mm10_ERCC_SIRV	chr2	69823791	69836064	+	3	3753	4745	420748	ENSMUSG00000042155.3	ENCODEMT000420748	Klhl23	ENCODEMT000420748	Known	ISM	Suffix	0.3499999940395355	None	None	None	None
m54284U_191212_053548/134218381/ccs	PacBio_Hippocampus_Rep1	mm10_ERCC_SIRV	chr18	3383240	3435385	+	21	2828	48445	126574	ENSMUSG00000024231.15	ENSMUST00000162301.7	Cul2	Cul2-205	Known	Known	None	0.8999999761581421	None	None	None	None
m54284U_191109_043049/2950268/ccs	PacBio_Cortex_Rep2	mm10_ERCC_SIRV	chr1	164458000	164437113	-	6	2221	2748	6747	ENSMUSG00000026576.12	ENSMUST00000027863.12	Atp1b1	Atp1b1-201	Known	Known	None	0.15000000596046448	None	None	None	None
m54284U_191212_053548/141756832/ccs	PacBio_Hippocampus_Rep1	mm10_ERCC_SIRV	chr18	3383240	3435383	+	21	2826	48445	126574	ENSMUSG00000024231.15	ENSMUST00000162301.7	Cul2	Cul2-205	Known	Known	None	0.8500000238418579	None	None	None	None
m54284U_191107_221739/41551604/ccs	PacBio_Cortex_Rep1	mm10_ERCC_SIRV	chr4	43000330	42980369	-	17	2733	10657	27511	ENSMUSG00000028452.7	ENSMUST00000030164.7	Vcp	Vcp-201	Known	Known	None	0.8500000238418579	None	None	None	None
m54284U_191107_221739/61868028/ccs	PacBio_Cortex_Rep1	mm10_ERCC_SIRV	chr14	61439823	61365213	-	17	4016	41850	108147	ENSMUSG00000021929.9	ENSMUST00000022496.8	Kpna3	Kpna3-201	Known	Known	None	0.550000011920929	None	None	None	None
m54284U_191213_120042/38865273/ccs	PacBio_Hippocampus_Rep2	mm10_ERCC_SIRV	chr7	105554391	105558382	+	6	2374	22995	59674	ENSMUSG00000037049.9	ENSMUST00000046983.9	Smpd1	Smpd1-201	Known	Known	None	0.15000000596046448	None	None	None	None
m54284U_191212_053548/142477331/ccs	PacBio_Hippocampus_Rep1	mm10_ERCC_SIRV	chr18	3383240	3435385	+	21	2828	48445	126574	ENSMUSG00000024231.15	ENSMUST00000162301.7	Cul2	Cul2-205	Known	Known	None	0.8999999761581421	None	None	None	None
m54284U_191213_120042/139529001/ccs	PacBio_Hippocampus_Rep2	mm10_ERCC_SIRV	chr15	99392988	99409985	+	10	2282	44269	114210	ENSMUSG00000023010.15	ENSMUST00000023749.14	Tmbim6	Tmbim6-201	Known	Known	None	0.6000000238418579	None	None	None	None
m54284U_191212_053548/144115940/ccs	PacBio_Hippocampus_Rep1	mm10_ERCC_SIRV	chr18	3383240	3435385	+	21	2828	48445	126574	ENSMUSG00000024231.15	ENSMUST00000162301.7	Cul2	Cul2-205	Known	Known	None	0.8999999761581421	None	None	None	None
m54284U_191107_221739/42795294/ccs	PacBio_Cortex_Rep1	mm10_ERCC_SIRV	chr4	43000438	42980369	-	17	2841	10657	27511	ENSMUSG00000028452.7	ENSMUST00000030164.7	Vcp	Vcp-201	Known	Known	None	0.8500000238418579	None	None	None	None
m54284U_191212_053548/146014544/ccs	PacBio_Hippocampus_Rep1	mm10_ERCC_SIRV	chr18	3383240	3435385	+	21	2828	48445	126574	ENSMUSG00000024231.15	ENSMUST00000162301.7	Cul2	Cul2-205	Known	Known	None	0.8999999761581421	None	None	None	None
m54284U_191213_120042/146147866/ccs	PacBio_Hippocampus_Rep2	mm10_ERCC_SIRV	chr5	117357382	117378576	+	9	2318	15272	39845	ENSMUSG00000029364.15	ENSMUST00000031309.15	Wsb2	Wsb2-201	Known	Known	None	0.8500000238418579	None	None	None	None
m54284U_191212_053548/147326237/ccs	PacBio_Hippocampus_Rep1	mm10_ERCC_SIRV	chr18	3383240	3435385	+	21	2828	48445	126574	ENSMUSG00000024231.15	ENSMUST00000162301.7	Cul2	Cul2-205	Known	Known	None	0.8999999761581421	None	None	None	None
m54284U_191212_053548/151390622/ccs	PacBio_Hippocampus_Rep1	mm10_ERCC_SIRV	chr9	75037704	75060314	+	4	3874	28290	74132	ENSMUSG00000007656.13	ENSMUST00000168166.7	Arpp19	Arpp19-205	Known	Known	None	0.15000000596046448	None	None	None	None
m54284U_191109_043049/3016213/ccs	PacBio_Cortex_Rep2	mm10_ERCC_SIRV	chr1	164458354	164437113	-	6	2575	2748	6747	ENSMUSG00000026576.12	ENSMUST00000027863.12	Atp1b1	Atp1b1-201	Known	Known	None	0.15000000596046448	None	None	None	None
m54284U_191107_221739/65144776/ccs	PacBio_Cortex_Rep1	mm10_ERCC_SIRV	chr14	61439793	61365213	-	17	3986	41850	108147	ENSMUSG00000021929.9	ENSMUST00000022496.8	Kpna3	Kpna3-201	Known	Known	None	0.550000011920929	None	None	None	None
m54284U_191107_221739/137691343/ccs	PacBio_Cortex_Rep1	mm10_ERCC_SIRV	chr6	129533369	129542332	+	4	1597	18923	49743	ENSMUSG00000030161.8	ENSMUST00000032264.8	Gabarapl1	Gabarapl1-201	Known	Known	None	0.25	None	None	None	None
m54284U_191107_221739/42863385/ccs	PacBio_Cortex_Rep1	mm10_ERCC_SIRV	chr4	43000328	42980369	-	17	2731	10657	27511	ENSMUSG00000028452.7	ENSMUST00000030164.7	Vcp	Vcp-201	Known	Known	None	0.8500000238418579	None	None	None	None
m54284U_191109_043049/57477635/ccs	PacBio_Cortex_Rep2	mm10_ERCC_SIRV	chr2	69823801	69836079	+	3	3758	4745	420748	ENSMUSG00000042155.3	ENCODEMT000420748	Klhl23	ENCODEMT000420748	Known	ISM	Suffix	0.30000001192092896	None	None	None	None
m54284U_191213_120042/74186783/ccs	PacBio_Hippocampus_Rep2	mm10_ERCC_SIRV	chr11	77505515	77507789	+	5	1772	33725	420750	ENSMUSG00000011877.13	ENCODEMT000420750	Git1	ENCODEMT000420750	Known	ISM	Suffix	0.20000000298023224	None	None	None	None
m54284U_191212_053548/150276594/ccs	PacBio_Hippocampus_Rep1	mm10_ERCC_SIRV	chr18	3383240	3435385	+	21	2828	48445	126574	ENSMUSG00000024231.15	ENSMUST00000162301.7	Cul2	Cul2-205	Known	Known	None	0.8999999761581421	None	None	None	None
m54284U_191213_120042/53479404/ccs	PacBio_Hippocampus_Rep2	mm10_ERCC_SIRV	chr7	105554391	105558381	+	6	2373	22995	59674	ENSMUSG00000037049.9	ENSMUST00000046983.9	Smpd1	Smpd1-201	Known	Known	None	0.20000000298023224	None	None	None	None
m54284U_191213_120042/140771784/ccs	PacBio_Hippocampus_Rep2	mm10_ERCC_SIRV	chr15	99392988	99410048	+	10	2345	44269	114210	ENSMUSG00000023010.15	ENSMUST00000023749.14	Tmbim6	Tmbim6-201	Known	Known	None	0.20000000298023224	None	None	None	None
m54284U_191212_053548/152372029/ccs	PacBio_Hippocampus_Rep1	mm10_ERCC_SIRV	chr18	3383240	3436374	+	21	3817	48445	126574	ENSMUSG00000024231.15	ENSMUST00000162301.7	Cul2	Cul2-205	Known	Known	None	0.44999998807907104	None	None	None	None
m54284U_191212_053548/154730623/ccs	PacBio_Hippocampus_Rep1	mm10_ERCC_SIRV	chr18	3383240	3435385	+	21	2828	48445	126574	ENSMUSG00000024231.15	ENSMUST00000162301.7	Cul2	Cul2-205	Known	Known	None	0.8999999761581421	None	None	None	None
m54284U_191107_221739/43319367/ccs	PacBio_Cortex_Rep1	mm10_ERCC_SIRV	chr4	43000434	42980369	-	17	2837	10657	27511	ENSMUSG00000028452.7	ENSMUST00000030164.7	Vcp	Vcp-201	Known	Known	None	0.8500000238418579	None	None	None	None
m54284U_191212_053548/158204615/ccs	PacBio_Hippocampus_Rep1	mm10_ERCC_SIRV	chr18	3383240	3435385	+	21	2828	48445	126574	ENSMUSG00000024231.15	ENSMUST00000162301.7	Cul2	Cul2-205	Known	Known	None	0.8999999761581421	None	None	None	None
m54284U_191107_221739/65602245/ccs	PacBio_Cortex_Rep1	mm10_ERCC_SIRV	chr14	61439894	61365236	-	16	3989	41850	420672	ENSMUSG00000021929.9	ENCODEMT000420672	Kpna3	ENCODEMT000420672	Known	NIC	None	0.550000011920929	None	None	None	None
m54284U_191212_053548/164626651/ccs	PacBio_Hippocampus_Rep1	mm10_ERCC_SIRV	chr18	3383240	3435387	+	21	2830	48445	126574	ENSMUSG00000024231.15	ENSMUST00000162301.7	Cul2	Cul2-205	Known	Known	None	0.8999999761581421	None	None	None	None
m54284U_191109_043049/3017149/ccs	PacBio_Cortex_Rep2	mm10_ERCC_SIRV	chr1	164458001	164437113	-	6	2222	2748	6747	ENSMUSG00000026576.12	ENSMUST00000027863.12	Atp1b1	Atp1b1-201	Known	Known	None	0.15000000596046448	None	None	None	None
m54284U_191107_221739/171247732/ccs	PacBio_Cortex_Rep1	mm10_ERCC_SIRV	chr6	129533369	129542329	+	4	1594	18923	49743	ENSMUSG00000030161.8	ENSMUST00000032264.8	Gabarapl1	Gabarapl1-201	Known	Known	None	0.25	None	None	None	None
m54284U_191107_221739/43516727/ccs	PacBio_Cortex_Rep1	mm10_ERCC_SIRV	chr4	43000295	42980369	-	17	2698	10657	27511	ENSMUSG00000028452.7	ENSMUST00000030164.7	Vcp	Vcp-201	Known	Known	None	0.8500000238418579	None	None	None	None
m54284U_191212_053548/167903328/ccs	PacBio_Hippocampus_Rep1	mm10_ERCC_SIRV	chr18	3383240	3435368	+	21	2811	48445	126574	ENSMUSG00000024231.15	ENSMUST00000162301.7	Cul2	Cul2-205	Known	Known	None	0.20000000298023224	None	None	None	None
m54284U_191213_120042/53674396/ccs	PacBio_Hippocampus_Rep2	mm10_ERCC_SIRV	chr7	105554391	105558389	+	6	2381	22995	59674	ENSMUSG00000037049.9	ENSMUST00000046983.9	Smpd1	Smpd1-201	Known	Known	None	0.05000000074505806	None	None	None	None
m54284U_191212_053548/170853411/ccs	PacBio_Hippocampus_Rep1	mm10_ERCC_SIRV	chr18	3383240	3435385	+	21	2828	48445	126574	ENSMUSG00000024231.15	ENSMUST00000162301.7	Cul2	Cul2-205	Known	Known	None	0.8999999761581421	None	None	None	None
m54284U_191213_120042/140969543/ccs	PacBio_Hippocampus_Rep2	mm10_ERCC_SIRV	chr15	99392988	99410046	+	10	2343	44269	114210	ENSMUSG00000023010.15	ENSMUST00000023749.14	Tmbim6	Tmbim6-201	Known	Known	None	0.10000000149011612	None	None	None	None
m54284U_191212_053548/3605582/ccs	PacBio_Hippocampus_Rep1	mm10_ERCC_SIRV	chr2	69823801	69836070	+	3	3751	4745	420748	ENSMUSG00000042155.3	ENCODEMT000420748	Klhl23	ENCODEMT000420748	Known	ISM	Suffix	0.4000000059604645	None	None	None	None
m54284U_191212_053548/170919740/ccs	PacBio_Hippocampus_Rep1	mm10_ERCC_SIRV	chr18	3383240	3435385	+	23	3072	48445	420758	ENSMUSG00000024231.15	ENCODEMT000420758	Cul2	ENCODEMT000420758	Known	NNC	None	0.8999999761581421	None	None	None	None
m54284U_191107_221739/44173307/ccs	PacBio_Cortex_Rep1	mm10_ERCC_SIRV	chr4	43000325	42980369	-	17	2728	10657	27511	ENSMUSG00000028452.7	ENSMUST00000030164.7	Vcp	Vcp-201	Known	Known	None	0.8500000238418579	None	None	None	None
m54284U_191107_221739/65995154/ccs	PacBio_Cortex_Rep1	mm10_ERCC_SIRV	chr14	61439821	61365213	-	17	4014	41850	108147	ENSMUSG00000021929.9	ENSMUST00000022496.8	Kpna3	Kpna3-201	Known	Known	None	0.550000011920929	None	None	None	None
m54284U_191212_053548/179831476/ccs	PacBio_Hippocampus_Rep1	mm10_ERCC_SIRV	chr18	3383240	3435385	+	21	2828	48445	126574	ENSMUSG00000024231.15	ENSMUST00000162301.7	Cul2	Cul2-205	Known	Known	None	0.8999999761581421	None	None	None	None
m54284U_191109_043049/3080467/ccs	PacBio_Cortex_Rep2	mm10_ERCC_SIRV	chr1	164458001	164437113	-	6	2222	2748	6747	ENSMUSG00000026576.12	ENSMUST00000027863.12	Atp1b1	Atp1b1-201	Known	Known	None	0.15000000596046448	None	None	None	None
m54284U_191212_053548/151783337/ccs	PacBio_Hippocampus_Rep1	mm10_ERCC_SIRV	chr9	75037704	75058078	+	4	1638	28290	74132	ENSMUSG00000007656.13	ENSMUST00000168166.7	Arpp19	Arpp19-205	Known	Known	None	0.15000000596046448	None	None	None	None
m54284U_191213_120042/7930033/ccs	PacBio_Hippocampus_Rep2	mm10_ERCC_SIRV	chr18	3383240	3435385	+	21	2828	48445	126574	ENSMUSG00000024231.15	ENSMUST00000162301.7	Cul2	Cul2-205	Known	Known	None	0.8999999761581421	None	None	None	None
m54284U_191107_221739/45483936/ccs	PacBio_Cortex_Rep1	mm10_ERCC_SIRV	chr4	43000463	42980369	-	17	2866	10657	27511	ENSMUSG00000028452.7	ENSMUST00000030164.7	Vcp	Vcp-201	Known	Known	None	0.8500000238418579	None	None	None	None
m54284U_191109_043049/75105616/ccs	PacBio_Cortex_Rep2	mm10_ERCC_SIRV	chr6	129533369	129542323	+	4	1588	18923	49743	ENSMUSG00000030161.8	ENSMUST00000032264.8	Gabarapl1	Gabarapl1-201	Known	Known	None	0.3499999940395355	None	None	None	None
m54284U_191213_120042/12519359/ccs	PacBio_Hippocampus_Rep2	mm10_ERCC_SIRV	chr18	3383240	3435385	+	21	2828	48445	126574	ENSMUSG00000024231.15	ENSMUST00000162301.7	Cul2	Cul2-205	Known	Known	None	0.8999999761581421	None	None	None	None
m54284U_191107_221739/109315355/ccs	PacBio_Cortex_Rep1	mm10_ERCC_SIRV	chr5	117357383	117378576	+	9	2317	15272	39845	ENSMUSG00000029364.15	ENSMUST00000031309.15	Wsb2	Wsb2-201	Known	Known	None	0.8500000238418579	None	None	None	None
m54284U_191107_221739/111740100/ccs	PacBio_Cortex_Rep1	mm10_ERCC_SIRV	chr11	77505517	77507784	+	5	1765	33725	420750	ENSMUSG00000011877.13	ENCODEMT000420750	Git1	ENCODEMT000420750	Known	ISM	Suffix	0.15000000596046448	None	None	None	None
m54284U_191213_120042/57082455/ccs	PacBio_Hippocampus_Rep2	mm10_ERCC_SIRV	chr7	105554391	105558381	+	6	2373	22995	59674	ENSMUSG00000037049.9	ENSMUST00000046983.9	Smpd1	Smpd1-201	Known	Known	None	0.20000000298023224	None	None	None	None
m54284U_191213_120042/141298161/ccs	PacBio_Hippocampus_Rep2	mm10_ERCC_SIRV	chr15	99392988	99410046	+	10	2343	44269	114210	ENSMUSG00000023010.15	ENSMUST00000023749.14	Tmbim6	Tmbim6-201	Known	Known	None	0.10000000149011612	None	None	None	None
m54284U_191213_120042/23464495/ccs	PacBio_Hippocampus_Rep2	mm10_ERCC_SIRV	chr18	3383240	3435388	+	21	2831	48445	126574	ENSMUSG00000024231.15	ENSMUST00000162301.7	Cul2	Cul2-205	Known	Known	None	0.8500000238418579	None	None	None	None
m54284U_191107_221739/67504619/ccs	PacBio_Cortex_Rep1	mm10_ERCC_SIRV	chr14	61439812	61365213	-	17	3999	41850	108147	ENSMUSG00000021929.9	ENSMUST00000022496.8	Kpna3	Kpna3-201	Known	Known	None	0.550000011920929	None	None	None	None
m54284U_191213_120042/29361038/ccs	PacBio_Hippocampus_Rep2	mm10_ERCC_SIRV	chr18	3383240	3435391	+	21	2834	48445	126574	ENSMUSG00000024231.15	ENSMUST00000162301.7	Cul2	Cul2-205	Known	Known	None	0.800000011920929	None	None	None	None
m54284U_191107_221739/45744793/ccs	PacBio_Cortex_Rep1	mm10_ERCC_SIRV	chr4	43000404	42980369	-	17	2810	10657	419850	ENSMUSG00000028452.7	ENCODEMT000419850	Vcp	ENCODEMT000419850	Known	NNC	None	0.8500000238418579	None	None	None	None
m54284U_191107_221739/68878981/ccs	PacBio_Cortex_Rep1	mm10_ERCC_SIRV	chr14	61439836	61365213	-	17	4033	41850	420759	ENSMUSG00000021929.9	ENCODEMT000420759	Kpna3	ENCODEMT000420759	Known	NNC	None	0.550000011920929	None	None	None	None
m54284U_191213_120042/29493865/ccs	PacBio_Hippocampus_Rep2	mm10_ERCC_SIRV	chr18	3383240	3435385	+	21	2828	48445	126574	ENSMUSG00000024231.15	ENSMUST00000162301.7	Cul2	Cul2-205	Known	Known	None	0.8999999761581421	None	None	None	None
m54284U_191107_221739/118227993/ccs	PacBio_Cortex_Rep1	mm10_ERCC_SIRV	chr2	69823922	69836071	+	3	3629	4745	420748	ENSMUSG00000042155.3	ENCODEMT000420748	Klhl23	ENCODEMT000420748	Known	ISM	Suffix	0.3499999940395355	None	None	None	None
m54284U_191109_043049/3082484/ccs	PacBio_Cortex_Rep2	mm10_ERCC_SIRV	chr1	164458016	164437113	-	6	2237	2748	6747	ENSMUSG00000026576.12	ENSMUST00000027863.12	Atp1b1	Atp1b1-201	Known	Known	None	0.15000000596046448	None	None	None	None
m54284U_191107_221739/71959733/ccs	PacBio_Cortex_Rep1	mm10_ERCC_SIRV	chr14	61365982	61365221	-	1	770	41850	420681	ENSMUSG00000021929.9	ENCODEMT000420681	Kpna3	ENCODEMT000420681	Known	Genomic	None	0.550000011920929	None	None	None	None
m54284U_191213_120042/31721591/ccs	PacBio_Hippocampus_Rep2	mm10_ERCC_SIRV	chr18	3383237	3435418	+	22	2966	48445	420706	ENSMUSG00000024231.15	ENCODEMT000420706	Cul2	ENCODEMT000420706	Known	NIC	None	0.8999999761581421	None	None	None	None
m54284U_191107_221739/47122238/ccs	PacBio_Cortex_Rep1	mm10_ERCC_SIRV	chr4	43000324	42980369	-	17	2727	10657	27511	ENSMUSG00000028452.7	ENSMUST00000030164.7	Vcp	Vcp-201	Known	Known	None	0.8500000238418579	None	None	None	None
m54284U_191212_053548/590026/ccs	PacBio_Hippocampus_Rep1	mm10_ERCC_SIRV	chr6	129533369	129542332	+	4	1597	18923	49743	ENSMUSG00000030161.8	ENSMUST00000032264.8	Gabarapl1	Gabarapl1-201	Known	Known	None	0.25	None	None	None	None
m54284U_191213_120042/44894112/ccs	PacBio_Hippocampus_Rep2	mm10_ERCC_SIRV	chr18	3383240	3435383	+	21	2826	48445	126574	ENSMUSG00000024231.15	ENSMUST00000162301.7	Cul2	Cul2-205	Known	Known	None	0.8500000238418579	None	None	None	None
m54284U_191213_120042/64817416/ccs	PacBio_Hippocampus_Rep2	mm10_ERCC_SIRV	chr7	105554391	105558386	+	6	2378	22995	59674	ENSMUSG00000037049.9	ENSMUST00000046983.9	Smpd1	Smpd1-201	Known	Known	None	0.10000000149011612	None	None	None	None
m54284U_191213_120042/141951373/ccs	PacBio_Hippocampus_Rep2	mm10_ERCC_SIRV	chr15	99392988	99410041	+	10	2338	44269	114210	ENSMUSG00000023010.15	ENSMUST00000023749.14	Tmbim6	Tmbim6-201	Known	Known	None	0.15000000596046448	None	None	None	None
m54284U_191213_120042/48039938/ccs	PacBio_Hippocampus_Rep2	mm10_ERCC_SIRV	chr18	3383240	3435385	+	21	2828	48445	126574	ENSMUSG00000024231.15	ENSMUST00000162301.7	Cul2	Cul2-205	Known	Known	None	0.8999999761581421	None	None	None	None
m54284U_191213_120042/51906097/ccs	PacBio_Hippocampus_Rep2	mm10_ERCC_SIRV	chr18	3383237	3431240	+	18	2053	48445	420707	ENSMUSG00000024231.15	ENCODEMT000420707	Cul2	ENCODEMT000420707	Known	ISM	Prefix	0.44999998807907104	None	None	None	None
m54284U_191212_053548/156895837/ccs	PacBio_Hippocampus_Rep1	mm10_ERCC_SIRV	chr9	75037704	75060295	+	4	3855	28290	74132	ENSMUSG00000007656.13	ENSMUST00000168166.7	Arpp19	Arpp19-205	Known	Known	None	0.3499999940395355	None	None	None	None
m54284U_191213_120042/56231528/ccs	PacBio_Hippocampus_Rep2	mm10_ERCC_SIRV	chr18	3383240	3435391	+	21	2834	48445	126574	ENSMUSG00000024231.15	ENSMUST00000162301.7	Cul2	Cul2-205	Known	Known	None	0.800000011920929	None	None	None	None
m54284U_191107_221739/72091001/ccs	PacBio_Cortex_Rep1	mm10_ERCC_SIRV	chr14	61439841	61365213	-	17	4034	41850	108147	ENSMUSG00000021929.9	ENSMUST00000022496.8	Kpna3	Kpna3-201	Known	Known	None	0.550000011920929	None	None	None	None
m54284U_191107_221739/47515590/ccs	PacBio_Cortex_Rep1	mm10_ERCC_SIRV	chr4	43000339	42980369	-	17	2742	10657	27511	ENSMUSG00000028452.7	ENSMUST00000030164.7	Vcp	Vcp-201	Known	Known	None	0.8500000238418579	None	None	None	None
m54284U_191107_221739/72484084/ccs	PacBio_Cortex_Rep1	mm10_ERCC_SIRV	chr14	61439836	61365213	-	18	3856	41850	420760	ENSMUSG00000021929.9	ENCODEMT000420760	Kpna3	ENCODEMT000420760	Known	NNC	None	0.550000011920929	None	None	None	None
m54284U_191109_043049/35324646/ccs	PacBio_Cortex_Rep2	mm10_ERCC_SIRV	chr2	69824129	69836078	+	3	3429	4745	420748	ENSMUSG00000042155.3	ENCODEMT000420748	Klhl23	ENCODEMT000420748	Known	ISM	Suffix	0.30000001192092896	None	None	None	None
m54284U_191213_120042/58329243/ccs	PacBio_Hippocampus_Rep2	mm10_ERCC_SIRV	chr18	3383240	3435385	+	21	2828	48445	126574	ENSMUSG00000024231.15	ENSMUST00000162301.7	Cul2	Cul2-205	Known	Known	None	0.8999999761581421	None	None	None	None
m54284U_191213_120042/61933065/ccs	PacBio_Hippocampus_Rep2	mm10_ERCC_SIRV	chr18	3383240	3435385	+	21	2828	48445	126574	ENSMUSG00000024231.15	ENSMUST00000162301.7	Cul2	Cul2-205	Known	Known	None	0.8999999761581421	None	None	None	None
m54284U_191213_120042/106955477/ccs	PacBio_Hippocampus_Rep2	mm10_ERCC_SIRV	chr7	105554391	105557170	+	3	1884	22995	420761	ENSMUSG00000037049.9	ENCODEMT000420761	Smpd1	ENCODEMT000420761	Known	ISM	Prefix	0.75	None	None	None	None
m54284U_191107_221739/48040530/ccs	PacBio_Cortex_Rep1	mm10_ERCC_SIRV	chr4	43000472	42980369	-	17	2875	10657	27511	ENSMUSG00000028452.7	ENSMUST00000030164.7	Vcp	Vcp-201	Known	Known	None	0.8500000238418579	None	None	None	None
m54284U_191213_120042/64094932/ccs	PacBio_Hippocampus_Rep2	mm10_ERCC_SIRV	chr18	3383240	3435385	+	21	2828	48445	126574	ENSMUSG00000024231.15	ENSMUST00000162301.7	Cul2	Cul2-205	Known	Known	None	0.8999999761581421	None	None	None	None
m54284U_191213_120042/142148730/ccs	PacBio_Hippocampus_Rep2	mm10_ERCC_SIRV	chr15	99392988	99410048	+	10	2345	44269	114210	ENSMUSG00000023010.15	ENSMUST00000023749.14	Tmbim6	Tmbim6-201	Known	Known	None	0.20000000298023224	None	None	None	None
m54284U_191109_043049/3410497/ccs	PacBio_Cortex_Rep2	mm10_ERCC_SIRV	chr1	164458000	164437113	-	6	2221	2748	6747	ENSMUSG00000026576.12	ENSMUST00000027863.12	Atp1b1	Atp1b1-201	Known	Known	None	0.15000000596046448	None	None	None	None
m54284U_191213_120042/76154753/ccs	PacBio_Hippocampus_Rep2	mm10_ERCC_SIRV	chr18	3383240	3435378	+	21	2821	48445	126574	ENSMUSG00000024231.15	ENSMUST00000162301.7	Cul2	Cul2-205	Known	Known	None	0.6000000238418579	None	None	None	None
m54284U_191212_053548/56559613/ccs	PacBio_Hippocampus_Rep1	mm10_ERCC_SIRV	chr11	77505518	77507789	+	5	1769	33725	420750	ENSMUSG00000011877.13	ENCODEMT000420750	Git1	ENCODEMT000420750	Known	ISM	Suffix	0.20000000298023224	None	None	None	None
m54284U_191213_120042/135465534/ccs	PacBio_Hippocampus_Rep2	mm10_ERCC_SIRV	chr6	129533369	129542324	+	4	1589	18923	49743	ENSMUSG00000030161.8	ENSMUST00000032264.8	Gabarapl1	Gabarapl1-201	Known	Known	None	0.3499999940395355	None	None	None	None
m54284U_191213_120042/103090456/ccs	PacBio_Hippocampus_Rep2	mm10_ERCC_SIRV	chr18	3383240	3436376	+	21	3819	48445	126574	ENSMUSG00000024231.15	ENSMUST00000162301.7	Cul2	Cul2-205	Known	Known	None	0.44999998807907104	None	None	None	None
m54284U_191107_221739/48628269/ccs	PacBio_Cortex_Rep1	mm10_ERCC_SIRV	chr4	43000346	42980369	-	17	2749	10657	27511	ENSMUSG00000028452.7	ENSMUST00000030164.7	Vcp	Vcp-201	Known	Known	None	0.8500000238418579	None	None	None	None
m54284U_191107_221739/179767363/ccs	PacBio_Cortex_Rep1	mm10_ERCC_SIRV	chr5	117357321	117378458	+	9	2172	15272	420697	ENSMUSG00000029364.15	ENCODEMT000420697	Wsb2	ENCODEMT000420697	Known	NNC	None	0.4000000059604645	None	None	None	None
m54284U_191213_120042/104334520/ccs	PacBio_Hippocampus_Rep2	mm10_ERCC_SIRV	chr18	3383240	3435385	+	21	2828	48445	126574	ENSMUSG00000024231.15	ENSMUST00000162301.7	Cul2	Cul2-205	Known	Known	None	0.8999999761581421	None	None	None	None
m54284U_191213_120042/7538921/ccs	PacBio_Hippocampus_Rep2	mm10_ERCC_SIRV	chr2	69824163	69836070	+	3	3387	4745	420748	ENSMUSG00000042155.3	ENCODEMT000420748	Klhl23	ENCODEMT000420748	Known	ISM	Suffix	0.4000000059604645	None	None	None	None
m54284U_191213_120042/105776462/ccs	PacBio_Hippocampus_Rep2	mm10_ERCC_SIRV	chr18	3383240	3435385	+	21	2828	48445	126574	ENSMUSG00000024231.15	ENSMUST00000162301.7	Cul2	Cul2-205	Known	Known	None	0.8999999761581421	None	None	None	None
m54284U_191107_221739/74188936/ccs	PacBio_Cortex_Rep1	mm10_ERCC_SIRV	chr14	61439805	61365213	-	17	3998	41850	108147	ENSMUSG00000021929.9	ENSMUST00000022496.8	Kpna3	Kpna3-201	Known	Known	None	0.550000011920929	None	None	None	None
m54284U_191213_120042/142739275/ccs	PacBio_Hippocampus_Rep2	mm10_ERCC_SIRV	chr15	99392988	99410020	+	10	2317	44269	114210	ENSMUSG00000023010.15	ENSMUST00000023749.14	Tmbim6	Tmbim6-201	Known	Known	None	0.6499999761581421	None	None	None	None
m54284U_191107_221739/49415373/ccs	PacBio_Cortex_Rep1	mm10_ERCC_SIRV	chr4	43000403	42980369	-	17	2806	10657	27511	ENSMUSG00000028452.7	ENSMUST00000030164.7	Vcp	Vcp-201	Known	Known	None	0.8500000238418579	None	None	None	None
m54284U_191212_053548/164432140/ccs	PacBio_Hippocampus_Rep1	mm10_ERCC_SIRV	chr9	75037704	75060311	+	4	3871	28290	74132	ENSMUSG00000007656.13	ENSMUST00000168166.7	Arpp19	Arpp19-205	Known	Known	None	0.25	None	None	None	None
m54284U_191213_120042/106302167/ccs	PacBio_Hippocampus_Rep2	mm10_ERCC_SIRV	chr18	3383240	3435385	+	21	2828	48445	126574	ENSMUSG00000024231.15	ENSMUST00000162301.7	Cul2	Cul2-205	Known	Known	None	0.8999999761581421	None	None	None	None
m54284U_191109_043049/3539691/ccs	PacBio_Cortex_Rep2	mm10_ERCC_SIRV	chr1	164458001	164437113	-	6	2222	2748	6747	ENSMUSG00000026576.12	ENSMUST00000027863.12	Atp1b1	Atp1b1-201	Known	Known	None	0.15000000596046448	None	None	None	None
m54284U_191213_120042/108201895/ccs	PacBio_Hippocampus_Rep2	mm10_ERCC_SIRV	chr7	105554391	105558387	+	6	2379	22995	59674	ENSMUSG00000037049.9	ENSMUST00000046983.9	Smpd1	Smpd1-201	Known	Known	None	0.10000000149011612	None	None	None	None
m54284U_191107_221739/50135723/ccs	PacBio_Cortex_Rep1	mm10_ERCC_SIRV	chr4	43000438	42980369	-	17	2841	10657	27511	ENSMUSG00000028452.7	ENSMUST00000030164.7	Vcp	Vcp-201	Known	Known	None	0.8500000238418579	None	None	None	None
m54284U_191107_221739/74907930/ccs	PacBio_Cortex_Rep1	mm10_ERCC_SIRV	chr14	61439842	61365213	-	17	4035	41850	108147	ENSMUSG00000021929.9	ENSMUST00000022496.8	Kpna3	Kpna3-201	Known	Known	None	0.550000011920929	None	None	None	None
m54284U_191107_221739/40042997/ccs	PacBio_Cortex_Rep1	mm10_ERCC_SIRV	chr6	129533370	129542331	+	4	1595	18923	49743	ENSMUSG00000030161.8	ENSMUST00000032264.8	Gabarapl1	Gabarapl1-201	Known	Known	None	0.25	None	None	None	None
m54284U_191109_043049/167706673/ccs	PacBio_Cortex_Rep2	mm10_ERCC_SIRV	chr5	117357383	117379495	+	9	3236	15272	39845	ENSMUSG00000029364.15	ENSMUST00000031309.15	Wsb2	Wsb2-201	Known	Known	None	0.4000000059604645	None	None	None	None
m54284U_191213_120042/143196375/ccs	PacBio_Hippocampus_Rep2	mm10_ERCC_SIRV	chr15	99392988	99410019	+	10	2316	44269	114210	ENSMUSG00000023010.15	ENSMUST00000023749.14	Tmbim6	Tmbim6-201	Known	Known	None	0.6499999761581421	None	None	None	None
m54284U_191109_043049/94766226/ccs	PacBio_Cortex_Rep2	mm10_ERCC_SIRV	chr2	69824172	69836070	+	3	3378	4745	420748	ENSMUSG00000042155.3	ENCODEMT000420748	Klhl23	ENCODEMT000420748	Known	ISM	Suffix	0.4000000059604645	None	None	None	None
m54284U_191107_221739/50266407/ccs	PacBio_Cortex_Rep1	mm10_ERCC_SIRV	chr4	43000374	42980369	-	17	2777	10657	27511	ENSMUSG00000028452.7	ENSMUST00000030164.7	Vcp	Vcp-201	Known	Known	None	0.8500000238418579	None	None	None	None
m54284U_191109_043049/3605194/ccs	PacBio_Cortex_Rep2	mm10_ERCC_SIRV	chr1	164458001	164437113	-	6	2222	2748	6747	ENSMUSG00000026576.12	ENSMUST00000027863.12	Atp1b1	Atp1b1-201	Known	Known	None	0.15000000596046448	None	None	None	None
m54284U_191213_120042/109775078/ccs	PacBio_Hippocampus_Rep2	mm10_ERCC_SIRV	chr7	105554391	105558385	+	6	2377	22995	59674	ENSMUSG00000037049.9	ENSMUST00000046983.9	Smpd1	Smpd1-201	Known	Known	None	0.10000000149011612	None	None	None	None
m54284U_191213_120042/111217466/ccs	PacBio_Hippocampus_Rep2	mm10_ERCC_SIRV	chr18	3383240	3435385	+	21	2824	48445	420762	ENSMUSG00000024231.15	ENCODEMT000420762	Cul2	ENCODEMT000420762	Known	NIC	None	0.8999999761581421	None	None	None	None
m54284U_191107_221739/78645049/ccs	PacBio_Cortex_Rep1	mm10_ERCC_SIRV	chr14	61439813	61365213	-	17	4006	41850	108147	ENSMUSG00000021929.9	ENSMUST00000022496.8	Kpna3	Kpna3-201	Known	Known	None	0.550000011920929	None	None	None	None
m54284U_191107_221739/50463098/ccs	PacBio_Cortex_Rep1	mm10_ERCC_SIRV	chr4	43000295	42980369	-	17	2698	10657	27511	ENSMUSG00000028452.7	ENSMUST00000030164.7	Vcp	Vcp-201	Known	Known	None	0.8500000238418579	None	None	None	None
m54284U_191213_120042/29295980/ccs	PacBio_Hippocampus_Rep2	mm10_ERCC_SIRV	chr11	77505518	77507785	+	5	1765	33725	420750	ENSMUSG00000011877.13	ENCODEMT000420750	Git1	ENCODEMT000420750	Known	ISM	Suffix	0.20000000298023224	None	None	None	None
m54284U_191213_120042/112330524/ccs	PacBio_Hippocampus_Rep2	mm10_ERCC_SIRV	chr18	3383240	3435296	+	21	2739	48445	126574	ENSMUSG00000024231.15	ENSMUST00000162301.7	Cul2	Cul2-205	Known	Known	None	0.75	None	None	None	None
m54284U_191213_120042/144180701/ccs	PacBio_Hippocampus_Rep2	mm10_ERCC_SIRV	chr15	99392988	99410045	+	10	2342	44269	114210	ENSMUSG00000023010.15	ENSMUST00000023749.14	Tmbim6	Tmbim6-201	Known	Known	None	0.05000000074505806	None	None	None	None
m54284U_191213_120042/114295632/ccs	PacBio_Hippocampus_Rep2	mm10_ERCC_SIRV	chr18	3383240	3435389	+	21	2832	48445	126574	ENSMUSG00000024231.15	ENSMUST00000162301.7	Cul2	Cul2-205	Known	Known	None	0.8500000238418579	None	None	None	None
m54284U_191212_053548/9767495/ccs	PacBio_Hippocampus_Rep1	mm10_ERCC_SIRV	chr5	117357383	117378576	+	9	2317	15272	39845	ENSMUSG00000029364.15	ENSMUST00000031309.15	Wsb2	Wsb2-201	Known	Known	None	0.8500000238418579	None	None	None	None
m54284U_191213_120042/6488123/ccs	PacBio_Hippocampus_Rep2	mm10_ERCC_SIRV	chr9	75037704	75057552	+	4	1112	28290	74132	ENSMUSG00000007656.13	ENSMUST00000168166.7	Arpp19	Arpp19-205	Known	Known	None	0.3499999940395355	None	None	None	None
m54284U_191109_043049/3605635/ccs	PacBio_Cortex_Rep2	mm10_ERCC_SIRV	chr1	164458001	164437113	-	6	2222	2748	6747	ENSMUSG00000026576.12	ENSMUST00000027863.12	Atp1b1	Atp1b1-201	Known	Known	None	0.15000000596046448	None	None	None	None
m54284U_191107_221739/50923420/ccs	PacBio_Cortex_Rep1	mm10_ERCC_SIRV	chr4	43000310	42980369	-	17	2713	10657	27511	ENSMUSG00000028452.7	ENSMUST00000030164.7	Vcp	Vcp-201	Known	Known	None	0.8500000238418579	None	None	None	None
m54284U_191109_043049/165677487/ccs	PacBio_Cortex_Rep2	mm10_ERCC_SIRV	chr2	69824211	69836070	+	3	3339	4745	420748	ENSMUSG00000042155.3	ENCODEMT000420748	Klhl23	ENCODEMT000420748	Known	ISM	Suffix	0.4000000059604645	None	None	None	None
m54284U_191213_120042/119933542/ccs	PacBio_Hippocampus_Rep2	mm10_ERCC_SIRV	chr18	3383240	3435390	+	21	2833	48445	126574	ENSMUSG00000024231.15	ENSMUST00000162301.7	Cul2	Cul2-205	Known	Known	None	0.8500000238418579	None	None	None	None
m54284U_191107_221739/53873031/ccs	PacBio_Cortex_Rep1	mm10_ERCC_SIRV	chr6	129533370	129542331	+	4	1595	18923	49743	ENSMUSG00000030161.8	ENSMUST00000032264.8	Gabarapl1	Gabarapl1-201	Known	Known	None	0.25	None	None	None	None
m54284U_191213_120042/110231643/ccs	PacBio_Hippocampus_Rep2	mm10_ERCC_SIRV	chr7	105554391	105558385	+	6	2377	22995	59674	ENSMUSG00000037049.9	ENSMUST00000046983.9	Smpd1	Smpd1-201	Known	Known	None	0.10000000149011612	None	None	None	None
m54284U_191213_120042/120457832/ccs	PacBio_Hippocampus_Rep2	mm10_ERCC_SIRV	chr18	3383240	3435385	+	21	2828	48445	126574	ENSMUSG00000024231.15	ENSMUST00000162301.7	Cul2	Cul2-205	Known	Known	None	0.8999999761581421	None	None	None	None
m54284U_191107_221739/79365634/ccs	PacBio_Cortex_Rep1	mm10_ERCC_SIRV	chr14	61439932	61365236	-	16	4027	41850	420672	ENSMUSG00000021929.9	ENCODEMT000420672	Kpna3	ENCODEMT000420672	Known	NIC	None	0.550000011920929	None	None	None	None
m54284U_191213_120042/122226028/ccs	PacBio_Hippocampus_Rep2	mm10_ERCC_SIRV	chr18	3383240	3435385	+	21	2828	48445	126574	ENSMUSG00000024231.15	ENSMUST00000162301.7	Cul2	Cul2-205	Known	Known	None	0.8999999761581421	None	None	None	None
m54284U_191107_221739/51970524/ccs	PacBio_Cortex_Rep1	mm10_ERCC_SIRV	chr4	43000380	42980369	-	17	2783	10657	27511	ENSMUSG00000028452.7	ENSMUST00000030164.7	Vcp	Vcp-201	Known	Known	None	0.8500000238418579	None	None	None	None
m54284U_191213_120042/123733525/ccs	PacBio_Hippocampus_Rep2	mm10_ERCC_SIRV	chr18	3383240	3435385	+	21	2828	48445	126574	ENSMUSG00000024231.15	ENSMUST00000162301.7	Cul2	Cul2-205	Known	Known	None	0.8999999761581421	None	None	None	None
m54284U_191213_120042/144441428/ccs	PacBio_Hippocampus_Rep2	mm10_ERCC_SIRV	chr15	99392988	99410048	+	10	2345	44269	114210	ENSMUSG00000023010.15	ENSMUST00000023749.14	Tmbim6	Tmbim6-201	Known	Known	None	0.20000000298023224	None	None	None	None
m54284U_191213_120042/131400034/ccs	PacBio_Hippocampus_Rep2	mm10_ERCC_SIRV	chr18	3383240	3435385	+	21	2828	48445	126574	ENSMUSG00000024231.15	ENSMUST00000162301.7	Cul2	Cul2-205	Known	Known	None	0.8999999761581421	None	None	None	None
m54284U_191109_043049/3672550/ccs	PacBio_Cortex_Rep2	mm10_ERCC_SIRV	chr1	164458343	164437113	-	6	2564	2748	6747	ENSMUSG00000026576.12	ENSMUST00000027863.12	Atp1b1	Atp1b1-201	Known	Known	None	0.15000000596046448	None	None	None	None
m54284U_191213_120042/141361530/ccs	PacBio_Hippocampus_Rep2	mm10_ERCC_SIRV	chr18	3383240	3435319	+	21	2762	48445	126574	ENSMUSG00000024231.15	ENSMUST00000162301.7	Cul2	Cul2-205	Known	Known	None	0.5	None	None	None	None
m54284U_191107_221739/52887811/ccs	PacBio_Cortex_Rep1	mm10_ERCC_SIRV	chr4	43000439	42980369	-	17	2842	10657	27511	ENSMUSG00000028452.7	ENSMUST00000030164.7	Vcp	Vcp-201	Known	Known	None	0.8500000238418579	None	None	None	None
m54284U_191213_120042/116786215/ccs	PacBio_Hippocampus_Rep2	mm10_ERCC_SIRV	chr7	105554391	105558379	+	6	2371	22995	59674	ENSMUSG00000037049.9	ENSMUST00000046983.9	Smpd1	Smpd1-201	Known	Known	None	0.20000000298023224	None	None	None	None
m54284U_191212_053548/57278922/ccs	PacBio_Hippocampus_Rep1	mm10_ERCC_SIRV	chr5	117357383	117378576	+	9	2317	15272	39845	ENSMUSG00000029364.15	ENSMUST00000031309.15	Wsb2	Wsb2-201	Known	Known	None	0.8500000238418579	None	None	None	None
m54284U_191107_221739/85395964/ccs	PacBio_Cortex_Rep1	mm10_ERCC_SIRV	chr14	61440141	61365213	-	17	4334	41850	108147	ENSMUSG00000021929.9	ENSMUST00000022496.8	Kpna3	Kpna3-201	Known	Known	None	0.550000011920929	None	None	None	None
m54284U_191213_120042/141952434/ccs	PacBio_Hippocampus_Rep2	mm10_ERCC_SIRV	chr18	3383240	3435385	+	21	2828	48445	126574	ENSMUSG00000024231.15	ENSMUST00000162301.7	Cul2	Cul2-205	Known	Known	None	0.8999999761581421	None	None	None	None
m54284U_191109_043049/144376179/ccs	PacBio_Cortex_Rep2	mm10_ERCC_SIRV	chr2	69824224	69836071	+	3	3327	4745	420748	ENSMUSG00000042155.3	ENCODEMT000420748	Klhl23	ENCODEMT000420748	Known	ISM	Suffix	0.3499999940395355	None	None	None	None
m54284U_191213_120042/142805356/ccs	PacBio_Hippocampus_Rep2	mm10_ERCC_SIRV	chr18	3383240	3435385	+	21	2828	48445	126574	ENSMUSG00000024231.15	ENSMUST00000162301.7	Cul2	Cul2-205	Known	Known	None	0.8999999761581421	None	None	None	None
m54284U_191107_221739/81134377/ccs	PacBio_Cortex_Rep1	mm10_ERCC_SIRV	chr6	129533370	129542331	+	4	1595	18923	49743	ENSMUSG00000030161.8	ENSMUST00000032264.8	Gabarapl1	Gabarapl1-201	Known	Known	None	0.25	None	None	None	None
m54284U_191213_120042/146276725/ccs	PacBio_Hippocampus_Rep2	mm10_ERCC_SIRV	chr15	99392988	99410045	+	10	2342	44269	114210	ENSMUSG00000023010.15	ENSMUST00000023749.14	Tmbim6	Tmbim6-201	Known	Known	None	0.05000000074505806	None	None	None	None
m54284U_191107_221739/53675809/ccs	PacBio_Cortex_Rep1	mm10_ERCC_SIRV	chr4	43000435	42980369	-	17	2838	10657	27511	ENSMUSG00000028452.7	ENSMUST00000030164.7	Vcp	Vcp-201	Known	Known	None	0.8500000238418579	None	None	None	None
m54284U_191213_120042/142934772/ccs	PacBio_Hippocampus_Rep2	mm10_ERCC_SIRV	chr18	3383240	3435385	+	21	2828	48445	126574	ENSMUSG00000024231.15	ENSMUST00000162301.7	Cul2	Cul2-205	Known	Known	None	0.8999999761581421	None	None	None	None
m54284U_191107_221739/138346499/ccs	PacBio_Cortex_Rep1	mm10_ERCC_SIRV	chr11	77505557	77507782	+	5	1723	33725	420750	ENSMUSG00000011877.13	ENCODEMT000420750	Git1	ENCODEMT000420750	Known	ISM	Suffix	0.15000000596046448	None	None	None	None
m54284U_191213_120042/145098832/ccs	PacBio_Hippocampus_Rep2	mm10_ERCC_SIRV	chr18	3383240	3435385	+	21	2828	48445	126574	ENSMUSG00000024231.15	ENSMUST00000162301.7	Cul2	Cul2-205	Known	Known	None	0.8999999761581421	None	None	None	None
m54284U_191213_120042/9766737/ccs	PacBio_Hippocampus_Rep2	mm10_ERCC_SIRV	chr9	75037704	75058082	+	4	1642	28290	74132	ENSMUSG00000007656.13	ENSMUST00000168166.7	Arpp19	Arpp19-205	Known	Known	None	0.25	None	None	None	None
m54284U_191109_043049/3672655/ccs	PacBio_Cortex_Rep2	mm10_ERCC_SIRV	chr1	164457971	164437113	-	6	2192	2748	6747	ENSMUSG00000026576.12	ENSMUST00000027863.12	Atp1b1	Atp1b1-201	Known	Known	None	0.15000000596046448	None	None	None	None
m54284U_191107_221739/86117073/ccs	PacBio_Cortex_Rep1	mm10_ERCC_SIRV	chr14	61439821	61365213	-	17	4014	41850	108147	ENSMUSG00000021929.9	ENSMUST00000022496.8	Kpna3	Kpna3-201	Known	Known	None	0.550000011920929	None	None	None	None
m54284U_191107_221739/54003364/ccs	PacBio_Cortex_Rep1	mm10_ERCC_SIRV	chr4	43000437	42980369	-	17	2840	10657	27511	ENSMUSG00000028452.7	ENSMUST00000030164.7	Vcp	Vcp-201	Known	Known	None	0.8500000238418579	None	None	None	None
m54284U_191213_120042/117244747/ccs	PacBio_Hippocampus_Rep2	mm10_ERCC_SIRV	chr7	105554391	105558381	+	6	2373	22995	59674	ENSMUSG00000037049.9	ENSMUST00000046983.9	Smpd1	Smpd1-201	Known	Known	None	0.20000000298023224	None	None	None	None
m54284U_191213_120042/147000040/ccs	PacBio_Hippocampus_Rep2	mm10_ERCC_SIRV	chr18	3383240	3435385	+	21	2828	48445	126574	ENSMUSG00000024231.15	ENSMUST00000162301.7	Cul2	Cul2-205	Known	Known	None	0.8999999761581421	None	None	None	None
m54284U_191213_120042/151061915/ccs	PacBio_Hippocampus_Rep2	mm10_ERCC_SIRV	chr18	3383240	3435389	+	21	2832	48445	126574	ENSMUSG00000024231.15	ENSMUST00000162301.7	Cul2	Cul2-205	Known	Known	None	0.8500000238418579	None	None	None	None
m54284U_191212_053548/71959843/ccs	PacBio_Hippocampus_Rep1	mm10_ERCC_SIRV	chr5	117357383	117378576	+	9	2317	15272	39845	ENSMUSG00000029364.15	ENSMUST00000031309.15	Wsb2	Wsb2-201	Known	Known	None	0.8500000238418579	None	None	None	None
m54284U_191213_120042/152306330/ccs	PacBio_Hippocampus_Rep2	mm10_ERCC_SIRV	chr18	3383240	3435385	+	21	2828	48445	126574	ENSMUSG00000024231.15	ENSMUST00000162301.7	Cul2	Cul2-205	Known	Known	None	0.8999999761581421	None	None	None	None
m54284U_191213_120042/146276874/ccs	PacBio_Hippocampus_Rep2	mm10_ERCC_SIRV	chr15	99392988	99410047	+	10	2344	44269	114210	ENSMUSG00000023010.15	ENSMUST00000023749.14	Tmbim6	Tmbim6-201	Known	Known	None	0.15000000596046448	None	None	None	None
m54284U_191212_053548/175114153/ccs	PacBio_Hippocampus_Rep1	mm10_ERCC_SIRV	chr2	69824392	69836069	+	3	3157	4745	420748	ENSMUSG00000042155.3	ENCODEMT000420748	Klhl23	ENCODEMT000420748	Known	ISM	Suffix	0.4000000059604645	None	None	None	None
m54284U_191107_221739/56952426/ccs	PacBio_Cortex_Rep1	mm10_ERCC_SIRV	chr4	43000415	42980369	-	17	2818	10657	27511	ENSMUSG00000028452.7	ENSMUST00000030164.7	Vcp	Vcp-201	Known	Known	None	0.8500000238418579	None	None	None	None
m54284U_191213_120042/156895626/ccs	PacBio_Hippocampus_Rep2	mm10_ERCC_SIRV	chr18	3383240	3435385	+	21	2828	48445	126574	ENSMUSG00000024231.15	ENSMUST00000162301.7	Cul2	Cul2-205	Known	Known	None	0.8999999761581421	None	None	None	None
m54284U_191213_120042/158337460/ccs	PacBio_Hippocampus_Rep2	mm10_ERCC_SIRV	chr18	3383240	3435385	+	21	2828	48445	126574	ENSMUSG00000024231.15	ENSMUST00000162301.7	Cul2	Cul2-205	Known	Known	None	0.8999999761581421	None	None	None	None
m54284U_191107_221739/87818627/ccs	PacBio_Cortex_Rep1	mm10_ERCC_SIRV	chr14	61439841	61365213	-	17	4034	41850	108147	ENSMUSG00000021929.9	ENSMUST00000022496.8	Kpna3	Kpna3-201	Known	Known	None	0.550000011920929	None	None	None	None
m54284U_191107_221739/83035253/ccs	PacBio_Cortex_Rep1	mm10_ERCC_SIRV	chr6	129533370	129542297	+	4	1561	18923	49743	ENSMUSG00000030161.8	ENSMUST00000032264.8	Gabarapl1	Gabarapl1-201	Known	Known	None	0.5	None	None	None	None
m54284U_191109_043049/3737344/ccs	PacBio_Cortex_Rep2	mm10_ERCC_SIRV	chr1	164458000	164437113	-	6	2221	2748	6747	ENSMUSG00000026576.12	ENSMUST00000027863.12	Atp1b1	Atp1b1-201	Known	Known	None	0.15000000596046448	None	None	None	None
m54284U_191213_120042/166790907/ccs	PacBio_Hippocampus_Rep2	mm10_ERCC_SIRV	chr18	3383240	3435385	+	21	2828	48445	126574	ENSMUSG00000024231.15	ENSMUST00000162301.7	Cul2	Cul2-205	Known	Known	None	0.8999999761581421	None	None	None	None
m54284U_191213_120042/121045896/ccs	PacBio_Hippocampus_Rep2	mm10_ERCC_SIRV	chr7	105554391	105558379	+	6	2371	22995	59674	ENSMUSG00000037049.9	ENSMUST00000046983.9	Smpd1	Smpd1-201	Known	Known	None	0.20000000298023224	None	None	None	None
m54284U_191107_221739/57477554/ccs	PacBio_Cortex_Rep1	mm10_ERCC_SIRV	chr4	43000402	42980369	-	17	2805	10657	27511	ENSMUSG00000028452.7	ENSMUST00000030164.7	Vcp	Vcp-201	Known	Known	None	0.8500000238418579	None	None	None	None
m54284U_191213_120042/167643602/ccs	PacBio_Hippocampus_Rep2	mm10_ERCC_SIRV	chr18	3383240	3435385	+	21	2828	48445	126574	ENSMUSG00000024231.15	ENSMUST00000162301.7	Cul2	Cul2-205	Known	Known	None	0.8999999761581421	None	None	None	None
m54284U_191213_120042/146539425/ccs	PacBio_Hippocampus_Rep2	mm10_ERCC_SIRV	chr15	99392988	99410048	+	10	2345	44269	114210	ENSMUSG00000023010.15	ENSMUST00000023749.14	Tmbim6	Tmbim6-201	Known	Known	None	0.20000000298023224	None	None	None	None
m54284U_191213_120042/171378145/ccs	PacBio_Hippocampus_Rep2	mm10_ERCC_SIRV	chr18	3383240	3435389	+	21	2832	48445	126574	ENSMUSG00000024231.15	ENSMUST00000162301.7	Cul2	Cul2-205	Known	Known	None	0.8500000238418579	None	None	None	None
m54284U_191212_053548/85198141/ccs	PacBio_Hippocampus_Rep1	mm10_ERCC_SIRV	chr5	117357383	117378436	+	9	2177	15272	39845	ENSMUSG00000029364.15	ENSMUST00000031309.15	Wsb2	Wsb2-201	Known	Known	None	0.5	None	None	None	None
m54284U_191107_221739/27461647/ccs	PacBio_Cortex_Rep1	mm10_ERCC_SIRV	chr18	3383241	3435389	+	21	2831	48445	126574	ENSMUSG00000024231.15	ENSMUST00000162301.7	Cul2	Cul2-205	Known	Known	None	0.8500000238418579	None	None	None	None
m54284U_191107_221739/90375780/ccs	PacBio_Cortex_Rep1	mm10_ERCC_SIRV	chr14	61439836	61365213	-	17	4029	41850	108147	ENSMUSG00000021929.9	ENSMUST00000022496.8	Kpna3	Kpna3-201	Known	Known	None	0.550000011920929	None	None	None	None
m54284U_191107_221739/57934137/ccs	PacBio_Cortex_Rep1	mm10_ERCC_SIRV	chr4	43000335	42980369	-	17	2738	10657	27511	ENSMUSG00000028452.7	ENSMUST00000030164.7	Vcp	Vcp-201	Known	Known	None	0.8500000238418579	None	None	None	None
m54284U_191107_221739/38799368/ccs	PacBio_Cortex_Rep1	mm10_ERCC_SIRV	chr18	3383241	3435377	+	21	2819	48445	126574	ENSMUSG00000024231.15	ENSMUST00000162301.7	Cul2	Cul2-205	Known	Known	None	0.550000011920929	None	None	None	None
m54284U_191213_120042/30212302/ccs	PacBio_Hippocampus_Rep2	mm10_ERCC_SIRV	chr9	75037704	75058060	+	4	1646	28290	74132	ENSMUSG00000007656.13	ENSMUST00000168166.7	Arpp19	Arpp19-205	Known	Known	None	0.3499999940395355	None	None	None	None
m54284U_191213_120042/72680703/ccs	PacBio_Hippocampus_Rep2	mm10_ERCC_SIRV	chr2	69824392	69836077	+	3	3165	4745	420748	ENSMUSG00000042155.3	ENCODEMT000420748	Klhl23	ENCODEMT000420748	Known	ISM	Suffix	0.30000001192092896	None	None	None	None
m54284U_191213_120042/123994778/ccs	PacBio_Hippocampus_Rep2	mm10_ERCC_SIRV	chr7	105554391	105558385	+	6	2377	22995	59674	ENSMUSG00000037049.9	ENSMUST00000046983.9	Smpd1	Smpd1-201	Known	Known	None	0.10000000149011612	None	None	None	None
m54284U_191107_221739/42271078/ccs	PacBio_Cortex_Rep1	mm10_ERCC_SIRV	chr11	77505566	77507782	+	5	1714	33725	420750	ENSMUSG00000011877.13	ENCODEMT000420750	Git1	ENCODEMT000420750	Known	ISM	Suffix	0.15000000596046448	None	None	None	None
m54284U_191109_043049/3801681/ccs	PacBio_Cortex_Rep2	mm10_ERCC_SIRV	chr1	164458001	164437113	-	6	2222	2748	6747	ENSMUSG00000026576.12	ENSMUST00000027863.12	Atp1b1	Atp1b1-201	Known	Known	None	0.15000000596046448	None	None	None	None
m54284U_191107_221739/45024101/ccs	PacBio_Cortex_Rep1	mm10_ERCC_SIRV	chr18	3383241	3435385	+	21	2827	48445	126574	ENSMUSG00000024231.15	ENSMUST00000162301.7	Cul2	Cul2-205	Known	Known	None	0.8999999761581421	None	None	None	None
m54284U_191107_221739/59048710/ccs	PacBio_Cortex_Rep1	mm10_ERCC_SIRV	chr4	43000365	42980369	-	17	2768	10657	27511	ENSMUSG00000028452.7	ENSMUST00000030164.7	Vcp	Vcp-201	Known	Known	None	0.8500000238418579	None	None	None	None
m54284U_191107_221739/47057389/ccs	PacBio_Cortex_Rep1	mm10_ERCC_SIRV	chr18	3383241	3435385	+	21	2827	48445	126574	ENSMUSG00000024231.15	ENSMUST00000162301.7	Cul2	Cul2-205	Known	Known	None	0.8999999761581421	None	None	None	None
m54284U_191107_221739/91358174/ccs	PacBio_Cortex_Rep1	mm10_ERCC_SIRV	chr6	129533370	129542324	+	4	1588	18923	49743	ENSMUSG00000030161.8	ENSMUST00000032264.8	Gabarapl1	Gabarapl1-201	Known	Known	None	0.3499999940395355	None	None	None	None
m54284U_191107_221739/90376258/ccs	PacBio_Cortex_Rep1	mm10_ERCC_SIRV	chr14	61439841	61365213	-	17	4034	41850	108147	ENSMUSG00000021929.9	ENSMUST00000022496.8	Kpna3	Kpna3-201	Known	Known	None	0.550000011920929	None	None	None	None
m54284U_191213_120042/147062920/ccs	PacBio_Hippocampus_Rep2	mm10_ERCC_SIRV	chr15	99392988	99410047	+	10	2344	44269	114210	ENSMUSG00000023010.15	ENSMUST00000023749.14	Tmbim6	Tmbim6-201	Known	Known	None	0.15000000596046448	None	None	None	None
m54284U_191107_221739/96406085/ccs	PacBio_Cortex_Rep1	mm10_ERCC_SIRV	chr18	3383241	3435384	+	19	4909	48445	420763	ENSMUSG00000024231.15	ENCODEMT000420763	Cul2	ENCODEMT000420763	Known	NIC	None	0.8999999761581421	None	None	None	None
m54284U_191212_053548/145425254/ccs	PacBio_Hippocampus_Rep1	mm10_ERCC_SIRV	chr5	117357383	117378576	+	9	2317	15272	39845	ENSMUSG00000029364.15	ENSMUST00000031309.15	Wsb2	Wsb2-201	Known	Known	None	0.8500000238418579	None	None	None	None
m54284U_191107_221739/91686949/ccs	PacBio_Cortex_Rep1	mm10_ERCC_SIRV	chr14	61439851	61365213	-	16	3948	41850	420764	ENSMUSG00000021929.9	ENCODEMT000420764	Kpna3	ENCODEMT000420764	Known	NIC	None	0.550000011920929	None	None	None	None
m54284U_191107_221739/59181405/ccs	PacBio_Cortex_Rep1	mm10_ERCC_SIRV	chr4	43000513	42980369	-	17	2916	10657	27511	ENSMUSG00000028452.7	ENSMUST00000030164.7	Vcp	Vcp-201	Known	Known	None	0.8500000238418579	None	None	None	None
m54284U_191107_221739/138610291/ccs	PacBio_Cortex_Rep1	mm10_ERCC_SIRV	chr18	3383241	3435385	+	21	2827	48445	126574	ENSMUSG00000024231.15	ENSMUST00000162301.7	Cul2	Cul2-205	Known	Known	None	0.8999999761581421	None	None	None	None
m54284U_191107_221739/145819888/ccs	PacBio_Cortex_Rep1	mm10_ERCC_SIRV	chr18	3383246	3435385	+	21	2823	48445	420691	ENSMUSG00000024231.15	ENCODEMT000420691	Cul2	ENCODEMT000420691	Known	NIC	None	0.8999999761581421	None	None	None	None
m54284U_191213_120042/135792770/ccs	PacBio_Hippocampus_Rep2	mm10_ERCC_SIRV	chr7	105554391	105558381	+	6	2373	22995	59674	ENSMUSG00000037049.9	ENSMUST00000046983.9	Smpd1	Smpd1-201	Known	Known	None	0.20000000298023224	None	None	None	None
m54284U_191109_043049/3866763/ccs	PacBio_Cortex_Rep2	mm10_ERCC_SIRV	chr1	164458087	164437113	-	6	2207	2748	406812	ENSMUSG00000026576.12	ENCODEMT000406812	Atp1b1	ENCODEMT000406812	Known	NNC	None	0.15000000596046448	None	None	None	None
m54284U_191107_221739/177275123/ccs	PacBio_Cortex_Rep1	mm10_ERCC_SIRV	chr18	3383241	3435385	+	21	2827	48445	126574	ENSMUSG00000024231.15	ENSMUST00000162301.7	Cul2	Cul2-205	Known	Known	None	0.8999999761581421	None	None	None	None
m54284U_191107_221739/60361416/ccs	PacBio_Cortex_Rep1	mm10_ERCC_SIRV	chr4	43000439	42980369	-	17	2842	10657	27511	ENSMUSG00000028452.7	ENSMUST00000030164.7	Vcp	Vcp-201	Known	Known	None	0.8500000238418579	None	None	None	None
m54284U_191109_043049/72679905/ccs	PacBio_Cortex_Rep2	mm10_ERCC_SIRV	chr2	69824398	69836070	+	3	3152	4745	420748	ENSMUSG00000042155.3	ENCODEMT000420748	Klhl23	ENCODEMT000420748	Known	ISM	Suffix	0.4000000059604645	None	None	None	None
m54284U_191213_120042/147326895/ccs	PacBio_Hippocampus_Rep2	mm10_ERCC_SIRV	chr15	99392988	99410048	+	10	2345	44269	114210	ENSMUSG00000023010.15	ENSMUST00000023749.14	Tmbim6	Tmbim6-201	Known	Known	None	0.20000000298023224	None	None	None	None
m54284U_191109_043049/7078900/ccs	PacBio_Cortex_Rep2	mm10_ERCC_SIRV	chr18	3383241	3435385	+	21	2827	48445	126574	ENSMUSG00000024231.15	ENSMUST00000162301.7	Cul2	Cul2-205	Known	Known	None	0.8999999761581421	None	None	None	None
m54284U_191109_043049/17303847/ccs	PacBio_Cortex_Rep2	mm10_ERCC_SIRV	chr18	3383241	3435386	+	21	2828	48445	126574	ENSMUSG00000024231.15	ENSMUST00000162301.7	Cul2	Cul2-205	Known	Known	None	0.8999999761581421	None	None	None	None
m54284U_191107_221739/112593183/ccs	PacBio_Cortex_Rep1	mm10_ERCC_SIRV	chr6	129533370	129542323	+	4	1587	18923	49743	ENSMUSG00000030161.8	ENSMUST00000032264.8	Gabarapl1	Gabarapl1-201	Known	Known	None	0.3499999940395355	None	None	None	None
m54284U_191107_221739/92408354/ccs	PacBio_Cortex_Rep1	mm10_ERCC_SIRV	chr14	61439807	61365213	-	17	4000	41850	108147	ENSMUSG00000021929.9	ENSMUST00000022496.8	Kpna3	Kpna3-201	Known	Known	None	0.550000011920929	None	None	None	None
m54284U_191107_221739/62064271/ccs	PacBio_Cortex_Rep1	mm10_ERCC_SIRV	chr4	43000432	42980369	-	17	2835	10657	27511	ENSMUSG00000028452.7	ENSMUST00000030164.7	Vcp	Vcp-201	Known	Known	None	0.8500000238418579	None	None	None	None
m54284U_191212_053548/147325787/ccs	PacBio_Hippocampus_Rep1	mm10_ERCC_SIRV	chr5	117357383	117378576	+	9	2317	15272	39845	ENSMUSG00000029364.15	ENSMUST00000031309.15	Wsb2	Wsb2-201	Known	Known	None	0.8500000238418579	None	None	None	None
m54284U_191109_043049/20187891/ccs	PacBio_Cortex_Rep2	mm10_ERCC_SIRV	chr18	3383241	3435385	+	21	2827	48445	126574	ENSMUSG00000024231.15	ENSMUST00000162301.7	Cul2	Cul2-205	Known	Known	None	0.8999999761581421	None	None	None	None
m54284U_191213_120042/43386989/ccs	PacBio_Hippocampus_Rep2	mm10_ERCC_SIRV	chr9	75037704	75060310	+	4	3870	28290	74132	ENSMUSG00000007656.13	ENSMUST00000168166.7	Arpp19	Arpp19-205	Known	Known	None	0.25	None	None	None	None
m54284U_191109_043049/98042431/ccs	PacBio_Cortex_Rep2	mm10_ERCC_SIRV	chr18	3383241	3435385	+	21	2827	48445	126574	ENSMUSG00000024231.15	ENSMUST00000162301.7	Cul2	Cul2-205	Known	Known	None	0.8999999761581421	None	None	None	None
m54284U_191213_120042/136186708/ccs	PacBio_Hippocampus_Rep2	mm10_ERCC_SIRV	chr7	105554391	105558385	+	6	2377	22995	59674	ENSMUSG00000037049.9	ENSMUST00000046983.9	Smpd1	Smpd1-201	Known	Known	None	0.10000000149011612	None	None	None	None
m54284U_191109_043049/3866929/ccs	PacBio_Cortex_Rep2	mm10_ERCC_SIRV	chr1	164458000	164437113	-	6	2221	2748	6747	ENSMUSG00000026576.12	ENSMUST00000027863.12	Atp1b1	Atp1b1-201	Known	Known	None	0.15000000596046448	None	None	None	None
m54284U_191109_043049/99746987/ccs	PacBio_Cortex_Rep2	mm10_ERCC_SIRV	chr18	3383241	3435388	+	21	2830	48445	126574	ENSMUSG00000024231.15	ENSMUST00000162301.7	Cul2	Cul2-205	Known	Known	None	0.8500000238418579	None	None	None	None
m54284U_191213_120042/43123018/ccs	PacBio_Hippocampus_Rep2	mm10_ERCC_SIRV	chr11	77505567	77507785	+	5	1716	33725	420750	ENSMUSG00000011877.13	ENCODEMT000420750	Git1	ENCODEMT000420750	Known	ISM	Suffix	0.20000000298023224	None	None	None	None
m54284U_191107_221739/62982291/ccs	PacBio_Cortex_Rep1	mm10_ERCC_SIRV	chr4	43000480	42980369	-	17	2883	10657	27511	ENSMUSG00000028452.7	ENSMUST00000030164.7	Vcp	Vcp-201	Known	Known	None	0.8500000238418579	None	None	None	None
m54284U_191213_120042/149291473/ccs	PacBio_Hippocampus_Rep2	mm10_ERCC_SIRV	chr15	99392988	99410045	+	10	2342	44269	114210	ENSMUSG00000023010.15	ENSMUST00000023749.14	Tmbim6	Tmbim6-201	Known	Known	None	0.05000000074505806	None	None	None	None
m54284U_191109_043049/104793398/ccs	PacBio_Cortex_Rep2	mm10_ERCC_SIRV	chr18	3383241	3435388	+	21	2830	48445	126574	ENSMUSG00000024231.15	ENSMUST00000162301.7	Cul2	Cul2-205	Known	Known	None	0.8500000238418579	None	None	None	None
m54284U_191107_221739/92472843/ccs	PacBio_Cortex_Rep1	mm10_ERCC_SIRV	chr14	61439795	61365213	-	17	3988	41850	108147	ENSMUSG00000021929.9	ENSMUST00000022496.8	Kpna3	Kpna3-201	Known	Known	None	0.550000011920929	None	None	None	None
m54284U_191109_043049/125043613/ccs	PacBio_Cortex_Rep2	mm10_ERCC_SIRV	chr18	3383241	3435389	+	21	2831	48445	126574	ENSMUSG00000024231.15	ENSMUST00000162301.7	Cul2	Cul2-205	Known	Known	None	0.8500000238418579	None	None	None	None
m54284U_191109_043049/66914233/ccs	PacBio_Cortex_Rep2	mm10_ERCC_SIRV	chr2	69824422	69836069	+	3	3127	4745	420748	ENSMUSG00000042155.3	ENCODEMT000420748	Klhl23	ENCODEMT000420748	Known	ISM	Suffix	0.4000000059604645	None	None	None	None
m54284U_191212_053548/15927819/ccs	PacBio_Hippocampus_Rep1	mm10_ERCC_SIRV	chr18	3383241	3435385	+	21	2827	48445	126574	ENSMUSG00000024231.15	ENSMUST00000162301.7	Cul2	Cul2-205	Known	Known	None	0.8999999761581421	None	None	None	None
m54284U_191107_221739/63571824/ccs	PacBio_Cortex_Rep1	mm10_ERCC_SIRV	chr4	43000292	42980369	-	17	2695	10657	27511	ENSMUSG00000028452.7	ENSMUST00000030164.7	Vcp	Vcp-201	Known	Known	None	0.8500000238418579	None	None	None	None
m54284U_191212_053548/154012260/ccs	PacBio_Hippocampus_Rep1	mm10_ERCC_SIRV	chr5	117357383	117378576	+	9	2317	15272	39845	ENSMUSG00000029364.15	ENSMUST00000031309.15	Wsb2	Wsb2-201	Known	Known	None	0.8500000238418579	None	None	None	None
m54284U_191107_221739/145555584/ccs	PacBio_Cortex_Rep1	mm10_ERCC_SIRV	chr6	129533370	129542311	+	4	1575	18923	49743	ENSMUSG00000030161.8	ENSMUST00000032264.8	Gabarapl1	Gabarapl1-201	Known	Known	None	0.3499999940395355	None	None	None	None
m54284U_191212_053548/27985192/ccs	PacBio_Hippocampus_Rep1	mm10_ERCC_SIRV	chr18	3383241	3435385	+	21	2827	48445	126574	ENSMUSG00000024231.15	ENSMUST00000162301.7	Cul2	Cul2-205	Known	Known	None	0.8999999761581421	None	None	None	None
m54284U_191109_043049/3867293/ccs	PacBio_Cortex_Rep2	mm10_ERCC_SIRV	chr1	164458000	164437113	-	6	2221	2748	6747	ENSMUSG00000026576.12	ENSMUST00000027863.12	Atp1b1	Atp1b1-201	Known	Known	None	0.15000000596046448	None	None	None	None
m54284U_191213_120042/145686570/ccs	PacBio_Hippocampus_Rep2	mm10_ERCC_SIRV	chr7	105554391	105558383	+	6	2375	22995	59674	ENSMUSG00000037049.9	ENSMUST00000046983.9	Smpd1	Smpd1-201	Known	Known	None	0.15000000596046448	None	None	None	None
m54284U_191212_053548/45417226/ccs	PacBio_Hippocampus_Rep1	mm10_ERCC_SIRV	chr18	3383241	3435385	+	21	2827	48445	126574	ENSMUSG00000024231.15	ENSMUST00000162301.7	Cul2	Cul2-205	Known	Known	None	0.8999999761581421	None	None	None	None
m54284U_191213_120042/149358153/ccs	PacBio_Hippocampus_Rep2	mm10_ERCC_SIRV	chr15	99392988	99410046	+	10	2343	44269	114210	ENSMUSG00000023010.15	ENSMUST00000023749.14	Tmbim6	Tmbim6-201	Known	Known	None	0.10000000149011612	None	None	None	None
m54284U_191212_053548/48628341/ccs	PacBio_Hippocampus_Rep1	mm10_ERCC_SIRV	chr18	3383241	3435324	+	21	2766	48445	126574	ENSMUSG00000024231.15	ENSMUST00000162301.7	Cul2	Cul2-205	Known	Known	None	0.44999998807907104	None	None	None	None
m54284U_191107_221739/64815194/ccs	PacBio_Cortex_Rep1	mm10_ERCC_SIRV	chr4	43000312	42980369	-	17	2715	10657	27511	ENSMUSG00000028452.7	ENSMUST00000030164.7	Vcp	Vcp-201	Known	Known	None	0.8500000238418579	None	None	None	None
m54284U_191107_221739/103089329/ccs	PacBio_Cortex_Rep1	mm10_ERCC_SIRV	chr14	61439812	61365213	-	17	4005	41850	108147	ENSMUSG00000021929.9	ENSMUST00000022496.8	Kpna3	Kpna3-201	Known	Known	None	0.550000011920929	None	None	None	None
m54284U_191212_053548/84608396/ccs	PacBio_Hippocampus_Rep1	mm10_ERCC_SIRV	chr18	3383241	3435384	+	21	2826	48445	126574	ENSMUSG00000024231.15	ENSMUST00000162301.7	Cul2	Cul2-205	Known	Known	None	0.8999999761581421	None	None	None	None
m54284U_191212_053548/98502871/ccs	PacBio_Hippocampus_Rep1	mm10_ERCC_SIRV	chr18	3383241	3435385	+	21	2821	48445	126574	ENSMUSG00000024231.15	ENSMUST00000162301.7	Cul2	Cul2-205	Known	Known	None	0.8999999761581421	None	None	None	None
m54284U_191212_053548/136710463/ccs	PacBio_Hippocampus_Rep1	mm10_ERCC_SIRV	chr18	3383241	3435385	+	21	2827	48445	126574	ENSMUSG00000024231.15	ENSMUST00000162301.7	Cul2	Cul2-205	Known	Known	None	0.8999999761581421	None	None	None	None
m54284U_191213_120042/57477035/ccs	PacBio_Hippocampus_Rep2	mm10_ERCC_SIRV	chr9	75037704	75058359	+	4	1919	28290	74132	ENSMUSG00000007656.13	ENSMUST00000168166.7	Arpp19	Arpp19-205	Known	Known	None	0.4000000059604645	None	None	None	None
m54284U_191109_043049/3867976/ccs	PacBio_Cortex_Rep2	mm10_ERCC_SIRV	chr1	164458354	164437113	-	6	2575	2748	6747	ENSMUSG00000026576.12	ENSMUST00000027863.12	Atp1b1	Atp1b1-201	Known	Known	None	0.15000000596046448	None	None	None	None
m54284U_191109_043049/120587109/ccs	PacBio_Cortex_Rep2	mm10_ERCC_SIRV	chr2	69824606	69836069	+	3	2943	4745	420748	ENSMUSG00000042155.3	ENCODEMT000420748	Klhl23	ENCODEMT000420748	Known	ISM	Suffix	0.4000000059604645	None	None	None	None
m54284U_191212_053548/172623371/ccs	PacBio_Hippocampus_Rep1	mm10_ERCC_SIRV	chr18	3383241	3435385	+	21	2827	48445	126574	ENSMUSG00000024231.15	ENSMUST00000162301.7	Cul2	Cul2-205	Known	Known	None	0.8999999761581421	None	None	None	None
m54284U_191213_120042/57999785/ccs	PacBio_Hippocampus_Rep2	mm10_ERCC_SIRV	chr5	117357383	117378576	+	9	2317	15272	39845	ENSMUSG00000029364.15	ENSMUST00000031309.15	Wsb2	Wsb2-201	Known	Known	None	0.8500000238418579	None	None	None	None
m54284U_191107_221739/65406267/ccs	PacBio_Cortex_Rep1	mm10_ERCC_SIRV	chr4	43000350	42980369	-	17	2753	10657	27511	ENSMUSG00000028452.7	ENSMUST00000030164.7	Vcp	Vcp-201	Known	Known	None	0.8500000238418579	None	None	None	None
m54284U_191213_120042/155322401/ccs	PacBio_Hippocampus_Rep2	mm10_ERCC_SIRV	chr7	105554391	105558389	+	6	2381	22995	59674	ENSMUSG00000037049.9	ENSMUST00000046983.9	Smpd1	Smpd1-201	Known	Known	None	0.05000000074505806	None	None	None	None
m54284U_191107_221739/103156149/ccs	PacBio_Cortex_Rep1	mm10_ERCC_SIRV	chr14	61439815	61365213	-	17	4008	41850	108147	ENSMUSG00000021929.9	ENSMUST00000022496.8	Kpna3	Kpna3-201	Known	Known	None	0.550000011920929	None	None	None	None
m54284U_191213_120042/150012175/ccs	PacBio_Hippocampus_Rep2	mm10_ERCC_SIRV	chr15	99392988	99410020	+	10	2317	44269	114210	ENSMUSG00000023010.15	ENSMUST00000023749.14	Tmbim6	Tmbim6-201	Known	Known	None	0.6499999761581421	None	None	None	None
m54284U_191213_120042/32506694/ccs	PacBio_Hippocampus_Rep2	mm10_ERCC_SIRV	chr18	3383241	3435385	+	21	2827	48445	126574	ENSMUSG00000024231.15	ENSMUST00000162301.7	Cul2	Cul2-205	Known	Known	None	0.8999999761581421	None	None	None	None
m54284U_191107_221739/154798732/ccs	PacBio_Cortex_Rep1	mm10_ERCC_SIRV	chr6	129533370	129542329	+	4	1593	18923	49743	ENSMUSG00000030161.8	ENSMUST00000032264.8	Gabarapl1	Gabarapl1-201	Known	Known	None	0.25	None	None	None	None
m54284U_191213_120042/45549278/ccs	PacBio_Hippocampus_Rep2	mm10_ERCC_SIRV	chr18	3383241	3435385	+	21	2827	48445	126574	ENSMUSG00000024231.15	ENSMUST00000162301.7	Cul2	Cul2-205	Known	Known	None	0.8999999761581421	None	None	None	None
m54284U_191109_043049/64357171/ccs	PacBio_Cortex_Rep2	mm10_ERCC_SIRV	chr11	77505679	77507763	+	4	1690	33725	420765	ENSMUSG00000011877.13	ENCODEMT000420765	Git1	ENCODEMT000420765	Known	ISM	Suffix	0.15000000596046448	None	None	None	None
m54284U_191107_221739/66061863/ccs	PacBio_Cortex_Rep1	mm10_ERCC_SIRV	chr4	43000437	42980369	-	17	2840	10657	27511	ENSMUSG00000028452.7	ENSMUST00000030164.7	Vcp	Vcp-201	Known	Known	None	0.8500000238418579	None	None	None	None
m54284U_191213_120042/100600105/ccs	PacBio_Hippocampus_Rep2	mm10_ERCC_SIRV	chr18	3383241	3435320	+	21	2762	48445	126574	ENSMUSG00000024231.15	ENSMUST00000162301.7	Cul2	Cul2-205	Known	Known	None	0.5	None	None	None	None
m54284U_191109_043049/3869090/ccs	PacBio_Cortex_Rep2	mm10_ERCC_SIRV	chr1	164457997	164437113	-	6	2218	2748	6747	ENSMUSG00000026576.12	ENSMUST00000027863.12	Atp1b1	Atp1b1-201	Known	Known	None	0.15000000596046448	None	None	None	None
m54284U_191213_120042/105317654/ccs	PacBio_Hippocampus_Rep2	mm10_ERCC_SIRV	chr18	3383241	3435385	+	21	2827	48445	126574	ENSMUSG00000024231.15	ENSMUST00000162301.7	Cul2	Cul2-205	Known	Known	None	0.8999999761581421	None	None	None	None
m54284U_191213_120042/150996072/ccs	PacBio_Hippocampus_Rep2	mm10_ERCC_SIRV	chr18	3383241	3435385	+	21	2827	48445	126574	ENSMUSG00000024231.15	ENSMUST00000162301.7	Cul2	Cul2-205	Known	Known	None	0.8999999761581421	None	None	None	None
m54284U_191213_120042/156437114/ccs	PacBio_Hippocampus_Rep2	mm10_ERCC_SIRV	chr7	105554391	105558381	+	6	2373	22995	59674	ENSMUSG00000037049.9	ENSMUST00000046983.9	Smpd1	Smpd1-201	Known	Known	None	0.20000000298023224	None	None	None	None
m54284U_191213_120042/95160539/ccs	PacBio_Hippocampus_Rep2	mm10_ERCC_SIRV	chr5	117357383	117378576	+	9	2317	15272	39845	ENSMUSG00000029364.15	ENSMUST00000031309.15	Wsb2	Wsb2-201	Known	Known	None	0.8500000238418579	None	None	None	None
m54284U_191107_221739/66586388/ccs	PacBio_Cortex_Rep1	mm10_ERCC_SIRV	chr4	43000307	42980369	-	17	2710	10657	27511	ENSMUSG00000028452.7	ENSMUST00000030164.7	Vcp	Vcp-201	Known	Known	None	0.8500000238418579	None	None	None	None
m54284U_191212_053548/53348924/ccs	PacBio_Hippocampus_Rep1	mm10_ERCC_SIRV	chr2	69824662	69836085	+	3	2903	4745	420748	ENSMUSG00000042155.3	ENCODEMT000420748	Klhl23	ENCODEMT000420748	Known	ISM	Suffix	0.25	None	None	None	None
m54284U_191213_120042/163580170/ccs	PacBio_Hippocampus_Rep2	mm10_ERCC_SIRV	chr18	3383241	3435385	+	21	2827	48445	126574	ENSMUSG00000024231.15	ENSMUST00000162301.7	Cul2	Cul2-205	Known	Known	None	0.8999999761581421	None	None	None	None
m54284U_191107_221739/105579431/ccs	PacBio_Cortex_Rep1	mm10_ERCC_SIRV	chr14	61439798	61365213	-	17	3991	41850	108147	ENSMUSG00000021929.9	ENSMUST00000022496.8	Kpna3	Kpna3-201	Known	Known	None	0.550000011920929	None	None	None	None
m54284U_191213_120042/150080300/ccs	PacBio_Hippocampus_Rep2	mm10_ERCC_SIRV	chr15	99392988	99410041	+	10	2338	44269	114210	ENSMUSG00000023010.15	ENSMUST00000023749.14	Tmbim6	Tmbim6-201	Known	Known	None	0.15000000596046448	None	None	None	None
m54284U_191213_120042/175377146/ccs	PacBio_Hippocampus_Rep2	mm10_ERCC_SIRV	chr18	3383241	3435319	+	21	2761	48445	126574	ENSMUSG00000024231.15	ENSMUST00000162301.7	Cul2	Cul2-205	Known	Known	None	0.5	None	None	None	None
m54284U_191107_221739/2032811/ccs	PacBio_Cortex_Rep1	mm10_ERCC_SIRV	chr18	3383242	3435385	+	21	2819	48445	420766	ENSMUSG00000024231.15	ENCODEMT000420766	Cul2	ENCODEMT000420766	Known	NNC	None	0.8999999761581421	None	None	None	None
m54284U_191107_221739/159580185/ccs	PacBio_Cortex_Rep1	mm10_ERCC_SIRV	chr6	129533370	129542328	+	4	1592	18923	49743	ENSMUSG00000030161.8	ENSMUST00000032264.8	Gabarapl1	Gabarapl1-201	Known	Known	None	0.25	None	None	None	None
m54284U_191213_120042/58654845/ccs	PacBio_Hippocampus_Rep2	mm10_ERCC_SIRV	chr9	75037704	75058079	+	4	1639	28290	74132	ENSMUSG00000007656.13	ENSMUST00000168166.7	Arpp19	Arpp19-205	Known	Known	None	0.20000000298023224	None	None	None	None
m54284U_191107_221739/67242574/ccs	PacBio_Cortex_Rep1	mm10_ERCC_SIRV	chr4	43000335	42980369	-	17	2738	10657	27511	ENSMUSG00000028452.7	ENSMUST00000030164.7	Vcp	Vcp-201	Known	Known	None	0.8500000238418579	None	None	None	None
m54284U_191109_043049/3932552/ccs	PacBio_Cortex_Rep2	mm10_ERCC_SIRV	chr1	164458000	164437113	-	6	2221	2748	6747	ENSMUSG00000026576.12	ENSMUST00000027863.12	Atp1b1	Atp1b1-201	Known	Known	None	0.15000000596046448	None	None	None	None
m54284U_191107_221739/33097251/ccs	PacBio_Cortex_Rep1	mm10_ERCC_SIRV	chr18	3383242	3435385	+	21	2826	48445	126574	ENSMUSG00000024231.15	ENSMUST00000162301.7	Cul2	Cul2-205	Known	Known	None	0.8999999761581421	None	None	None	None
m54284U_191107_221739/35718714/ccs	PacBio_Cortex_Rep1	mm10_ERCC_SIRV	chr18	3383242	3435383	+	21	2824	48445	126574	ENSMUSG00000024231.15	ENSMUST00000162301.7	Cul2	Cul2-205	Known	Known	None	0.8500000238418579	None	None	None	None
m54284U_191213_120042/158796439/ccs	PacBio_Hippocampus_Rep2	mm10_ERCC_SIRV	chr7	105554391	105558383	+	6	2375	22995	59674	ENSMUSG00000037049.9	ENSMUST00000046983.9	Smpd1	Smpd1-201	Known	Known	None	0.15000000596046448	None	None	None	None
m54284U_191107_221739/108137194/ccs	PacBio_Cortex_Rep1	mm10_ERCC_SIRV	chr14	61439845	61365213	-	17	4038	41850	108147	ENSMUSG00000021929.9	ENSMUST00000022496.8	Kpna3	Kpna3-201	Known	Known	None	0.550000011920929	None	None	None	None
m54284U_191107_221739/67373420/ccs	PacBio_Cortex_Rep1	mm10_ERCC_SIRV	chr4	43000336	42980369	-	17	2739	10657	27511	ENSMUSG00000028452.7	ENSMUST00000030164.7	Vcp	Vcp-201	Known	Known	None	0.8500000238418579	None	None	None	None
m54284U_191107_221739/62914818/ccs	PacBio_Cortex_Rep1	mm10_ERCC_SIRV	chr18	3383242	3435370	+	21	2811	48445	126574	ENSMUSG00000024231.15	ENSMUST00000162301.7	Cul2	Cul2-205	Known	Known	None	0.25	None	None	None	None
m54284U_191213_120042/145951107/ccs	PacBio_Hippocampus_Rep2	mm10_ERCC_SIRV	chr5	117357383	117378576	+	9	2317	15272	39845	ENSMUSG00000029364.15	ENSMUST00000031309.15	Wsb2	Wsb2-201	Known	Known	None	0.8500000238418579	None	None	None	None
m54284U_191213_120042/150537604/ccs	PacBio_Hippocampus_Rep2	mm10_ERCC_SIRV	chr15	99392988	99410045	+	10	2342	44269	114210	ENSMUSG00000023010.15	ENSMUST00000023749.14	Tmbim6	Tmbim6-201	Known	Known	None	0.05000000074505806	None	None	None	None
m54284U_191107_221739/96010741/ccs	PacBio_Cortex_Rep1	mm10_ERCC_SIRV	chr18	3383242	3435385	+	21	2826	48445	126574	ENSMUSG00000024231.15	ENSMUST00000162301.7	Cul2	Cul2-205	Known	Known	None	0.8999999761581421	None	None	None	None
m54284U_191107_221739/97255782/ccs	PacBio_Cortex_Rep1	mm10_ERCC_SIRV	chr18	3383242	3435296	+	21	2737	48445	126574	ENSMUSG00000024231.15	ENSMUST00000162301.7	Cul2	Cul2-205	Known	Known	None	0.75	None	None	None	None
m54284U_191107_221739/36045163/ccs	PacBio_Cortex_Rep1	mm10_ERCC_SIRV	chr2	69824663	69836069	+	3	2886	4745	420748	ENSMUSG00000042155.3	ENCODEMT000420748	Klhl23	ENCODEMT000420748	Known	ISM	Suffix	0.4000000059604645	None	None	None	None
m54284U_191109_043049/3933809/ccs	PacBio_Cortex_Rep2	mm10_ERCC_SIRV	chr1	164458356	164437113	-	6	2577	2748	6747	ENSMUSG00000026576.12	ENSMUST00000027863.12	Atp1b1	Atp1b1-201	Known	Known	None	0.15000000596046448	None	None	None	None
m54284U_191107_221739/68094699/ccs	PacBio_Cortex_Rep1	mm10_ERCC_SIRV	chr4	43000303	42980369	-	17	2706	10657	27511	ENSMUSG00000028452.7	ENSMUST00000030164.7	Vcp	Vcp-201	Known	Known	None	0.8500000238418579	None	None	None	None
m54284U_191107_221739/112592674/ccs	PacBio_Cortex_Rep1	mm10_ERCC_SIRV	chr18	3383241	3435325	+	21	3028	48445	420698	ENSMUSG00000024231.15	ENCODEMT000420698	Cul2	ENCODEMT000420698	Known	NNC	None	0.44999998807907104	None	None	None	None
m54284U_191107_221739/138478761/ccs	PacBio_Cortex_Rep1	mm10_ERCC_SIRV	chr18	3383242	3435385	+	21	2826	48445	126574	ENSMUSG00000024231.15	ENSMUST00000162301.7	Cul2	Cul2-205	Known	Known	None	0.8999999761581421	None	None	None	None
m54284U_191212_053548/93719269/ccs	PacBio_Hippocampus_Rep1	mm10_ERCC_SIRV	chr6	129533370	129542332	+	4	1596	18923	49743	ENSMUSG00000030161.8	ENSMUST00000032264.8	Gabarapl1	Gabarapl1-201	Known	Known	None	0.25	None	None	None	None
m54284U_191213_120042/163512553/ccs	PacBio_Hippocampus_Rep2	mm10_ERCC_SIRV	chr7	105554391	105558383	+	6	2375	22995	59674	ENSMUSG00000037049.9	ENSMUST00000046983.9	Smpd1	Smpd1-201	Known	Known	None	0.15000000596046448	None	None	None	None
m54284U_191107_221739/147130775/ccs	PacBio_Cortex_Rep1	mm10_ERCC_SIRV	chr18	3383242	3435385	+	21	2826	48445	126574	ENSMUSG00000024231.15	ENSMUST00000162301.7	Cul2	Cul2-205	Known	Known	None	0.8999999761581421	None	None	None	None
m54284U_191109_043049/86968000/ccs	PacBio_Cortex_Rep2	mm10_ERCC_SIRV	chr11	77505680	77507786	+	4	1690	33725	420765	ENSMUSG00000011877.13	ENCODEMT000420765	Git1	ENCODEMT000420765	Known	ISM	Suffix	0.15000000596046448	None	None	None	None
m54284U_191107_221739/68356945/ccs	PacBio_Cortex_Rep1	mm10_ERCC_SIRV	chr4	43000366	42980369	-	17	2769	10657	27511	ENSMUSG00000028452.7	ENSMUST00000030164.7	Vcp	Vcp-201	Known	Known	None	0.8500000238418579	None	None	None	None
m54284U_191109_043049/1115817/ccs	PacBio_Cortex_Rep2	mm10_ERCC_SIRV	chr18	3383242	3435385	+	21	2826	48445	126574	ENSMUSG00000024231.15	ENSMUST00000162301.7	Cul2	Cul2-205	Known	Known	None	0.8999999761581421	None	None	None	None
m54284U_191213_120042/150799469/ccs	PacBio_Hippocampus_Rep2	mm10_ERCC_SIRV	chr15	99392988	99410045	+	10	2342	44269	114210	ENSMUSG00000023010.15	ENSMUST00000023749.14	Tmbim6	Tmbim6-201	Known	Known	None	0.05000000074505806	None	None	None	None
m54284U_191213_120042/150211198/ccs	PacBio_Hippocampus_Rep2	mm10_ERCC_SIRV	chr5	117357383	117378576	+	9	2317	15272	39845	ENSMUSG00000029364.15	ENSMUST00000031309.15	Wsb2	Wsb2-201	Known	Known	None	0.8500000238418579	None	None	None	None
m54284U_191109_043049/3933872/ccs	PacBio_Cortex_Rep2	mm10_ERCC_SIRV	chr1	164458350	164437113	-	6	2571	2748	6747	ENSMUSG00000026576.12	ENSMUST00000027863.12	Atp1b1	Atp1b1-201	Known	Known	None	0.15000000596046448	None	None	None	None
m54284U_191109_043049/1116662/ccs	PacBio_Cortex_Rep2	mm10_ERCC_SIRV	chr18	3383241	3422081	+	8	3330	48445	420702	ENSMUSG00000024231.15	ENCODEMT000420702	Cul2	ENCODEMT000420702	Known	ISM	Prefix	0.8500000238418579	None	None	None	None
m54284U_191107_221739/108661349/ccs	PacBio_Cortex_Rep1	mm10_ERCC_SIRV	chr14	61373088	61365213	-	6	3051	41850	420732	ENSMUSG00000021929.9	ENCODEMT000420732	Kpna3	ENCODEMT000420732	Known	ISM	Suffix	0.550000011920929	None	None	None	None
m54284U_191213_120042/81003868/ccs	PacBio_Hippocampus_Rep2	mm10_ERCC_SIRV	chr9	75037704	75058076	+	4	1636	28290	74132	ENSMUSG00000007656.13	ENSMUST00000168166.7	Arpp19	Arpp19-205	Known	Known	None	0.15000000596046448	None	None	None	None
m54284U_191107_221739/68681917/ccs	PacBio_Cortex_Rep1	mm10_ERCC_SIRV	chr4	43000463	42980369	-	17	2866	10657	27511	ENSMUSG00000028452.7	ENSMUST00000030164.7	Vcp	Vcp-201	Known	Known	None	0.8500000238418579	None	None	None	None
m54284U_191109_043049/21431130/ccs	PacBio_Cortex_Rep2	mm10_ERCC_SIRV	chr18	3383242	3435385	+	21	2826	48445	126574	ENSMUSG00000024231.15	ENSMUST00000162301.7	Cul2	Cul2-205	Known	Known	None	0.8999999761581421	None	None	None	None
m54284U_191109_043049/85525443/ccs	PacBio_Cortex_Rep2	mm10_ERCC_SIRV	chr2	69824663	69836076	+	3	2887	4745	420748	ENSMUSG00000042155.3	ENCODEMT000420748	Klhl23	ENCODEMT000420748	Known	ISM	Suffix	0.25	None	None	None	None
m54284U_191109_043049/22546622/ccs	PacBio_Cortex_Rep2	mm10_ERCC_SIRV	chr18	3383242	3435385	+	21	2826	48445	126574	ENSMUSG00000024231.15	ENSMUST00000162301.7	Cul2	Cul2-205	Known	Known	None	0.8999999761581421	None	None	None	None
m54284U_191213_120042/173803300/ccs	PacBio_Hippocampus_Rep2	mm10_ERCC_SIRV	chr7	105554391	105558382	+	6	2374	22995	59674	ENSMUSG00000037049.9	ENSMUST00000046983.9	Smpd1	Smpd1-201	Known	Known	None	0.15000000596046448	None	None	None	None
m54284U_191109_043049/39387668/ccs	PacBio_Cortex_Rep2	mm10_ERCC_SIRV	chr18	3383242	3435390	+	21	2831	48445	126574	ENSMUSG00000024231.15	ENSMUST00000162301.7	Cul2	Cul2-205	Known	Known	None	0.8500000238418579	None	None	None	None
m54284U_191107_221739/68879225/ccs	PacBio_Cortex_Rep1	mm10_ERCC_SIRV	chr4	42988696	42980369	-	11	1807	10657	419856	ENSMUSG00000028452.7	ENCODEMT000419856	Vcp	ENCODEMT000419856	Known	ISM	Suffix	0.8500000238418579	None	None	None	None
m54284U_191109_043049/67569437/ccs	PacBio_Cortex_Rep2	mm10_ERCC_SIRV	chr18	3383242	3435389	+	21	2830	48445	126574	ENSMUSG00000024231.15	ENSMUST00000162301.7	Cul2	Cul2-205	Known	Known	None	0.8500000238418579	None	None	None	None
m54284U_191109_043049/3999015/ccs	PacBio_Cortex_Rep2	mm10_ERCC_SIRV	chr1	164458041	164437113	-	6	2262	2748	6747	ENSMUSG00000026576.12	ENSMUST00000027863.12	Atp1b1	Atp1b1-201	Known	Known	None	0.15000000596046448	None	None	None	None
m54284U_191213_120042/150930978/ccs	PacBio_Hippocampus_Rep2	mm10_ERCC_SIRV	chr15	99392988	99410049	+	10	2346	44269	114210	ENSMUSG00000023010.15	ENSMUST00000023749.14	Tmbim6	Tmbim6-201	Known	Known	None	0.20000000298023224	None	None	None	None
m54284U_191107_221739/112528036/ccs	PacBio_Cortex_Rep1	mm10_ERCC_SIRV	chr14	61439815	61365213	-	17	4008	41850	108147	ENSMUSG00000021929.9	ENSMUST00000022496.8	Kpna3	Kpna3-201	Known	Known	None	0.550000011920929	None	None	None	None
m54284U_191212_053548/145754452/ccs	PacBio_Hippocampus_Rep1	mm10_ERCC_SIRV	chr6	129533370	129542322	+	4	1586	18923	49743	ENSMUSG00000030161.8	ENSMUST00000032264.8	Gabarapl1	Gabarapl1-201	Known	Known	None	0.30000001192092896	None	None	None	None
m54284U_191109_043049/71436045/ccs	PacBio_Cortex_Rep2	mm10_ERCC_SIRV	chr18	3383242	3435332	+	21	2773	48445	126574	ENSMUSG00000024231.15	ENSMUST00000162301.7	Cul2	Cul2-205	Known	Known	None	0.4000000059604645	None	None	None	None
m54284U_191107_221739/22546791/ccs	PacBio_Cortex_Rep1	mm10_ERCC_SIRV	chr5	117357384	117378576	+	9	2316	15272	39845	ENSMUSG00000029364.15	ENSMUST00000031309.15	Wsb2	Wsb2-201	Known	Known	None	0.8500000238418579	None	None	None	None
m54284U_191109_043049/90508029/ccs	PacBio_Cortex_Rep2	mm10_ERCC_SIRV	chr18	3383242	3435385	+	21	2826	48445	126574	ENSMUSG00000024231.15	ENSMUST00000162301.7	Cul2	Cul2-205	Known	Known	None	0.8999999761581421	None	None	None	None
m54284U_191107_221739/69404972/ccs	PacBio_Cortex_Rep1	mm10_ERCC_SIRV	chr4	43000402	42980369	-	17	2805	10657	27511	ENSMUSG00000028452.7	ENSMUST00000030164.7	Vcp	Vcp-201	Known	Known	None	0.8500000238418579	None	None	None	None
m54284U_191107_221739/114755153/ccs	PacBio_Cortex_Rep1	mm10_ERCC_SIRV	chr14	61367557	61365221	-	1	2345	41850	420681	ENSMUSG00000021929.9	ENCODEMT000420681	Kpna3	ENCODEMT000420681	Known	Genomic	None	0.550000011920929	None	None	None	None
m54284U_191109_043049/107807905/ccs	PacBio_Cortex_Rep2	mm10_ERCC_SIRV	chr18	3383242	3435385	+	21	2826	48445	126574	ENSMUSG00000024231.15	ENSMUST00000162301.7	Cul2	Cul2-205	Known	Known	None	0.8999999761581421	None	None	None	None
m54284U_191109_043049/110299839/ccs	PacBio_Cortex_Rep2	mm10_ERCC_SIRV	chr18	3383242	3435385	+	21	2826	48445	126574	ENSMUSG00000024231.15	ENSMUST00000162301.7	Cul2	Cul2-205	Known	Known	None	0.8999999761581421	None	None	None	None
m54284U_191213_120042/178456636/ccs	PacBio_Hippocampus_Rep2	mm10_ERCC_SIRV	chr7	105554391	105558385	+	6	2377	22995	59674	ENSMUSG00000037049.9	ENSMUST00000046983.9	Smpd1	Smpd1-201	Known	Known	None	0.10000000149011612	None	None	None	None
m54284U_191213_120042/34212374/ccs	PacBio_Hippocampus_Rep2	mm10_ERCC_SIRV	chr2	69824663	69843803	+	5	2379	4745	420767	ENSMUSG00000042155.3	ENCODEMT000420767	Klhl23	ENCODEMT000420767	Known	ISM	Suffix	0.20000000298023224	None	None	None	None
m54284U_191107_221739/69797657/ccs	PacBio_Cortex_Rep1	mm10_ERCC_SIRV	chr4	43000339	42980369	-	17	2742	10657	27511	ENSMUSG00000028452.7	ENSMUST00000030164.7	Vcp	Vcp-201	Known	Known	None	0.8500000238418579	None	None	None	None
m54284U_191213_120042/151258487/ccs	PacBio_Hippocampus_Rep2	mm10_ERCC_SIRV	chr15	99392988	99410048	+	10	2345	44269	114210	ENSMUSG00000023010.15	ENSMUST00000023749.14	Tmbim6	Tmbim6-201	Known	Known	None	0.20000000298023224	None	None	None	None
m54284U_191109_043049/136252194/ccs	PacBio_Cortex_Rep2	mm10_ERCC_SIRV	chr18	3383241	3422085	+	8	3334	48445	420702	ENSMUSG00000024231.15	ENCODEMT000420702	Cul2	ENCODEMT000420702	Known	ISM	Prefix	1.0	None	None	None	None
m54284U_191109_043049/4065459/ccs	PacBio_Cortex_Rep2	mm10_ERCC_SIRV	chr1	164441511	164437125	-	3	1566	2748	405888	ENSMUSG00000026576.12	ENCODEMT000405888	Atp1b1	ENCODEMT000405888	Known	ISM	Suffix	0.15000000596046448	None	None	None	None
m54284U_191213_120042/116984052/ccs	PacBio_Hippocampus_Rep2	mm10_ERCC_SIRV	chr9	75037704	75057708	+	4	1268	28290	74132	ENSMUSG00000007656.13	ENSMUST00000168166.7	Arpp19	Arpp19-205	Known	Known	None	0.25	None	None	None	None
m54284U_191212_053548/45746397/ccs	PacBio_Hippocampus_Rep1	mm10_ERCC_SIRV	chr11	77505680	77507789	+	4	1693	33725	420765	ENSMUSG00000011877.13	ENCODEMT000420765	Git1	ENCODEMT000420765	Known	ISM	Suffix	0.20000000298023224	None	None	None	None
m54284U_191109_043049/175310340/ccs	PacBio_Cortex_Rep2	mm10_ERCC_SIRV	chr18	3383242	3435388	+	20	2664	48445	420768	ENSMUSG00000024231.15	ENCODEMT000420768	Cul2	ENCODEMT000420768	Known	NIC	None	0.8500000238418579	None	None	None	None
m54284U_191107_221739/116263147/ccs	PacBio_Cortex_Rep1	mm10_ERCC_SIRV	chr14	61439846	61365213	-	17	4039	41850	108147	ENSMUSG00000021929.9	ENSMUST00000022496.8	Kpna3	Kpna3-201	Known	Known	None	0.550000011920929	None	None	None	None
m54284U_191107_221739/69993311/ccs	PacBio_Cortex_Rep1	mm10_ERCC_SIRV	chr4	43000423	42980369	-	17	2826	10657	27511	ENSMUSG00000028452.7	ENSMUST00000030164.7	Vcp	Vcp-201	Known	Known	None	0.8500000238418579	None	None	None	None
m54284U_191107_221739/28183026/ccs	PacBio_Cortex_Rep1	mm10_ERCC_SIRV	chr5	117357384	117378576	+	9	2316	15272	39845	ENSMUSG00000029364.15	ENSMUST00000031309.15	Wsb2	Wsb2-201	Known	Known	None	0.8500000238418579	None	None	None	None
m54284U_191212_053548/171443843/ccs	PacBio_Hippocampus_Rep1	mm10_ERCC_SIRV	chr6	129533370	129542330	+	4	1594	18923	49743	ENSMUSG00000030161.8	ENSMUST00000032264.8	Gabarapl1	Gabarapl1-201	Known	Known	None	0.25	None	None	None	None
m54284U_191212_053548/6488883/ccs	PacBio_Hippocampus_Rep1	mm10_ERCC_SIRV	chr18	3383242	3435389	+	21	2829	48445	420769	ENSMUSG00000024231.15	ENCODEMT000420769	Cul2	ENCODEMT000420769	Known	NIC	None	0.8500000238418579	None	None	None	None
m54284U_191107_221739/6555434/ccs	PacBio_Cortex_Rep1	mm10_ERCC_SIRV	chr7	105554392	105558387	+	6	2378	22995	59674	ENSMUSG00000037049.9	ENSMUST00000046983.9	Smpd1	Smpd1-201	Known	Known	None	0.10000000149011612	None	None	None	None
m54284U_191213_120042/151979646/ccs	PacBio_Hippocampus_Rep2	mm10_ERCC_SIRV	chr15	99392988	99410041	+	10	2338	44269	114210	ENSMUSG00000023010.15	ENSMUST00000023749.14	Tmbim6	Tmbim6-201	Known	Known	None	0.15000000596046448	None	None	None	None
m54284U_191107_221739/70256744/ccs	PacBio_Cortex_Rep1	mm10_ERCC_SIRV	chr4	43000324	42980369	-	17	2727	10657	27511	ENSMUSG00000028452.7	ENSMUST00000030164.7	Vcp	Vcp-201	Known	Known	None	0.8500000238418579	None	None	None	None
m54284U_191109_043049/4196898/ccs	PacBio_Cortex_Rep2	mm10_ERCC_SIRV	chr1	164458024	164437113	-	6	2245	2748	6747	ENSMUSG00000026576.12	ENSMUST00000027863.12	Atp1b1	Atp1b1-201	Known	Known	None	0.15000000596046448	None	None	None	None
m54284U_191212_053548/16253890/ccs	PacBio_Hippocampus_Rep1	mm10_ERCC_SIRV	chr18	3383245	3435385	+	22	2936	48445	420694	ENSMUSG00000024231.15	ENCODEMT000420694	Cul2	ENCODEMT000420694	Known	NIC	None	0.8999999761581421	None	None	None	None
m54284U_191107_221739/119996638/ccs	PacBio_Cortex_Rep1	mm10_ERCC_SIRV	chr14	61439841	61365213	-	17	4034	41850	108147	ENSMUSG00000021929.9	ENSMUST00000022496.8	Kpna3	Kpna3-201	Known	Known	None	0.550000011920929	None	None	None	None
m54284U_191212_053548/26478599/ccs	PacBio_Hippocampus_Rep1	mm10_ERCC_SIRV	chr18	3383242	3435385	+	21	2826	48445	126574	ENSMUSG00000024231.15	ENSMUST00000162301.7	Cul2	Cul2-205	Known	Known	None	0.8999999761581421	None	None	None	None
m54284U_191109_043049/97714505/ccs	PacBio_Cortex_Rep2	mm10_ERCC_SIRV	chr2	69824664	69836635	+	3	3451	4745	420748	ENSMUSG00000042155.3	ENCODEMT000420748	Klhl23	ENCODEMT000420748	Known	ISM	Suffix	0.25	None	None	None	None
m54284U_191107_221739/70582539/ccs	PacBio_Cortex_Rep1	mm10_ERCC_SIRV	chr4	43000380	42980369	-	17	2783	10657	27511	ENSMUSG00000028452.7	ENSMUST00000030164.7	Vcp	Vcp-201	Known	Known	None	0.8500000238418579	None	None	None	None
m54284U_191212_053548/39651138/ccs	PacBio_Hippocampus_Rep1	mm10_ERCC_SIRV	chr18	3383242	3435375	+	21	2816	48445	126574	ENSMUSG00000024231.15	ENSMUST00000162301.7	Cul2	Cul2-205	Known	Known	None	0.44999998807907104	None	None	None	None
m54284U_191109_043049/156827979/ccs	PacBio_Cortex_Rep2	mm10_ERCC_SIRV	chr5	117357384	117378576	+	9	2316	15272	39845	ENSMUSG00000029364.15	ENSMUST00000031309.15	Wsb2	Wsb2-201	Known	Known	None	0.8500000238418579	None	None	None	None
m54284U_191212_053548/47383757/ccs	PacBio_Hippocampus_Rep1	mm10_ERCC_SIRV	chr18	3383242	3422095	+	9	2115	48445	420719	ENSMUSG00000024231.15	ENCODEMT000420719	Cul2	ENCODEMT000420719	Known	NNC	None	1.0	None	None	None	None
m54284U_191107_221739/9374293/ccs	PacBio_Cortex_Rep1	mm10_ERCC_SIRV	chr7	105554392	105558287	+	6	2278	22995	59674	ENSMUSG00000037049.9	ENSMUST00000046983.9	Smpd1	Smpd1-201	Known	Known	None	0.25	None	None	None	None
m54284U_191213_120042/12977704/ccs	PacBio_Hippocampus_Rep2	mm10_ERCC_SIRV	chr6	129533370	129542331	+	4	1595	18923	49743	ENSMUSG00000030161.8	ENSMUST00000032264.8	Gabarapl1	Gabarapl1-201	Known	Known	None	0.25	None	None	None	None
m54284U_191213_120042/152635999/ccs	PacBio_Hippocampus_Rep2	mm10_ERCC_SIRV	chr15	99392988	99410046	+	10	2343	44269	114210	ENSMUSG00000023010.15	ENSMUST00000023749.14	Tmbim6	Tmbim6-201	Known	Known	None	0.10000000149011612	None	None	None	None
m54284U_191212_053548/49480233/ccs	PacBio_Hippocampus_Rep1	mm10_ERCC_SIRV	chr18	3383248	3435385	+	20	2663	48445	420690	ENSMUSG00000024231.15	ENCODEMT000420690	Cul2	ENCODEMT000420690	Known	NIC	None	0.8999999761581421	None	None	None	None
m54284U_191109_043049/4327271/ccs	PacBio_Cortex_Rep2	mm10_ERCC_SIRV	chr1	164458023	164437113	-	6	2244	2748	6747	ENSMUSG00000026576.12	ENSMUST00000027863.12	Atp1b1	Atp1b1-201	Known	Known	None	0.15000000596046448	None	None	None	None
m54284U_191107_221739/71830263/ccs	PacBio_Cortex_Rep1	mm10_ERCC_SIRV	chr4	43000435	42980369	-	17	2838	10657	27511	ENSMUSG00000028452.7	ENSMUST00000030164.7	Vcp	Vcp-201	Known	Known	None	0.8500000238418579	None	None	None	None
m54284U_191213_120042/152701577/ccs	PacBio_Hippocampus_Rep2	mm10_ERCC_SIRV	chr15	99392988	99410048	+	10	2434	44269	420770	ENSMUSG00000023010.15	ENCODEMT000420770	Tmbim6	ENCODEMT000420770	Known	NNC	None	0.20000000298023224	None	None	None	None
m54284U_191107_221739/123470481/ccs	PacBio_Cortex_Rep1	mm10_ERCC_SIRV	chr14	61439845	61365213	-	17	4031	41850	108147	ENSMUSG00000021929.9	ENSMUST00000022496.8	Kpna3	Kpna3-201	Known	Known	None	0.550000011920929	None	None	None	None
m54284U_191213_120042/126094151/ccs	PacBio_Hippocampus_Rep2	mm10_ERCC_SIRV	chr9	75037704	75060311	+	4	3871	28290	74132	ENSMUSG00000007656.13	ENSMUST00000168166.7	Arpp19	Arpp19-205	Known	Known	None	0.25	None	None	None	None
m54284U_191212_053548/157419321/ccs	PacBio_Hippocampus_Rep1	mm10_ERCC_SIRV	chr18	3383242	3436374	+	21	3815	48445	126574	ENSMUSG00000024231.15	ENSMUST00000162301.7	Cul2	Cul2-205	Known	Known	None	0.44999998807907104	None	None	None	None
m54284U_191213_120042/5441162/ccs	PacBio_Hippocampus_Rep2	mm10_ERCC_SIRV	chr18	3383242	3435385	+	21	2826	48445	126574	ENSMUSG00000024231.15	ENSMUST00000162301.7	Cul2	Cul2-205	Known	Known	None	0.8999999761581421	None	None	None	None
m54284U_191107_221739/72091973/ccs	PacBio_Cortex_Rep1	mm10_ERCC_SIRV	chr4	43000431	42980369	-	17	2834	10657	27511	ENSMUSG00000028452.7	ENSMUST00000030164.7	Vcp	Vcp-201	Known	Known	None	0.8500000238418579	None	None	None	None
m54284U_191212_053548/99549322/ccs	PacBio_Hippocampus_Rep1	mm10_ERCC_SIRV	chr11	77505701	77507789	+	4	1672	33725	420765	ENSMUSG00000011877.13	ENCODEMT000420765	Git1	ENCODEMT000420765	Known	ISM	Suffix	0.20000000298023224	None	None	None	None
m54284U_191213_120042/6816246/ccs	PacBio_Hippocampus_Rep2	mm10_ERCC_SIRV	chr18	3383242	3435385	+	21	2826	48445	126574	ENSMUSG00000024231.15	ENSMUST00000162301.7	Cul2	Cul2-205	Known	Known	None	0.8999999761581421	None	None	None	None
m54284U_191109_043049/166462320/ccs	PacBio_Cortex_Rep2	mm10_ERCC_SIRV	chr5	117357384	117378581	+	9	2321	15272	39845	ENSMUSG00000029364.15	ENSMUST00000031309.15	Wsb2	Wsb2-201	Known	Known	None	0.8999999761581421	None	None	None	None
m54284U_191213_120042/20119602/ccs	PacBio_Hippocampus_Rep2	mm10_ERCC_SIRV	chr18	3383242	3435367	+	21	2808	48445	126574	ENSMUSG00000024231.15	ENSMUST00000162301.7	Cul2	Cul2-205	Known	Known	None	0.20000000298023224	None	None	None	None
m54284U_191213_120042/64815253/ccs	PacBio_Hippocampus_Rep2	mm10_ERCC_SIRV	chr2	69824670	69836067	+	3	2871	4745	420748	ENSMUSG00000042155.3	ENCODEMT000420748	Klhl23	ENCODEMT000420748	Known	ISM	Suffix	0.44999998807907104	None	None	None	None
m54284U_191107_221739/13240499/ccs	PacBio_Cortex_Rep1	mm10_ERCC_SIRV	chr7	105554392	105558381	+	6	2372	22995	59674	ENSMUSG00000037049.9	ENSMUST00000046983.9	Smpd1	Smpd1-201	Known	Known	None	0.20000000298023224	None	None	None	None
m54284U_191109_043049/4327703/ccs	PacBio_Cortex_Rep2	mm10_ERCC_SIRV	chr1	164457976	164437113	-	6	2197	2748	6747	ENSMUSG00000026576.12	ENSMUST00000027863.12	Atp1b1	Atp1b1-201	Known	Known	None	0.15000000596046448	None	None	None	None
m54284U_191107_221739/73860416/ccs	PacBio_Cortex_Rep1	mm10_ERCC_SIRV	chr4	43000335	42980369	-	17	2738	10657	27511	ENSMUSG00000028452.7	ENSMUST00000030164.7	Vcp	Vcp-201	Known	Known	None	0.8500000238418579	None	None	None	None
m54284U_191213_120042/24840874/ccs	PacBio_Hippocampus_Rep2	mm10_ERCC_SIRV	chr18	3383242	3435385	+	21	2826	48445	126574	ENSMUSG00000024231.15	ENSMUST00000162301.7	Cul2	Cul2-205	Known	Known	None	0.8999999761581421	None	None	None	None
m54284U_191107_221739/124062385/ccs	PacBio_Cortex_Rep1	mm10_ERCC_SIRV	chr14	61439845	61365213	-	17	4038	41850	108147	ENSMUSG00000021929.9	ENSMUST00000022496.8	Kpna3	Kpna3-201	Known	Known	None	0.550000011920929	None	None	None	None
m54284U_191213_120042/125370968/ccs	PacBio_Hippocampus_Rep2	mm10_ERCC_SIRV	chr6	129533370	129542331	+	4	1595	18923	49743	ENSMUSG00000030161.8	ENSMUST00000032264.8	Gabarapl1	Gabarapl1-201	Known	Known	None	0.25	None	None	None	None
m54284U_191213_120042/154011602/ccs	PacBio_Hippocampus_Rep2	mm10_ERCC_SIRV	chr15	99392988	99410045	+	10	2342	44269	114210	ENSMUSG00000023010.15	ENSMUST00000023749.14	Tmbim6	Tmbim6-201	Known	Known	None	0.05000000074505806	None	None	None	None
m54284U_191213_120042/40962392/ccs	PacBio_Hippocampus_Rep2	mm10_ERCC_SIRV	chr18	3383242	3435385	+	21	2826	48445	126574	ENSMUSG00000024231.15	ENSMUST00000162301.7	Cul2	Cul2-205	Known	Known	None	0.8999999761581421	None	None	None	None
m54284U_191107_221739/125045242/ccs	PacBio_Cortex_Rep1	mm10_ERCC_SIRV	chr14	61366695	61365221	-	1	1483	41850	420681	ENSMUSG00000021929.9	ENCODEMT000420681	Kpna3	ENCODEMT000420681	Known	Genomic	None	0.550000011920929	None	None	None	None
m54284U_191213_120042/103876002/ccs	PacBio_Hippocampus_Rep2	mm10_ERCC_SIRV	chr18	3383242	3435385	+	21	2826	48445	126574	ENSMUSG00000024231.15	ENSMUST00000162301.7	Cul2	Cul2-205	Known	Known	None	0.8999999761581421	None	None	None	None
m54284U_191107_221739/73991083/ccs	PacBio_Cortex_Rep1	mm10_ERCC_SIRV	chr4	42988756	42980369	-	11	1867	10657	419856	ENSMUSG00000028452.7	ENCODEMT000419856	Vcp	ENCODEMT000419856	Known	ISM	Suffix	0.8500000238418579	None	None	None	None
m54284U_191213_120042/119539763/ccs	PacBio_Hippocampus_Rep2	mm10_ERCC_SIRV	chr18	3383242	3435385	+	21	2826	48445	126574	ENSMUSG00000024231.15	ENSMUST00000162301.7	Cul2	Cul2-205	Known	Known	None	0.8999999761581421	None	None	None	None
m54284U_191109_043049/173278640/ccs	PacBio_Cortex_Rep2	mm10_ERCC_SIRV	chr5	117357384	117378576	+	9	2316	15272	39845	ENSMUSG00000029364.15	ENSMUST00000031309.15	Wsb2	Wsb2-201	Known	Known	None	0.8500000238418579	None	None	None	None
m54284U_191213_120042/159451799/ccs	PacBio_Hippocampus_Rep2	mm10_ERCC_SIRV	chr18	3383242	3435385	+	21	2826	48445	126574	ENSMUSG00000024231.15	ENSMUST00000162301.7	Cul2	Cul2-205	Known	Known	None	0.8999999761581421	None	None	None	None
m54284U_191107_221739/19596259/ccs	PacBio_Cortex_Rep1	mm10_ERCC_SIRV	chr7	105554392	105558388	+	6	2379	22995	59674	ENSMUSG00000037049.9	ENSMUST00000046983.9	Smpd1	Smpd1-201	Known	Known	None	0.10000000149011612	None	None	None	None
m54284U_191109_043049/4589152/ccs	PacBio_Cortex_Rep2	mm10_ERCC_SIRV	chr1	164458000	164437113	-	6	2221	2748	6747	ENSMUSG00000026576.12	ENSMUST00000027863.12	Atp1b1	Atp1b1-201	Known	Known	None	0.15000000596046448	None	None	None	None
m54284U_191107_221739/81201879/ccs	PacBio_Cortex_Rep1	mm10_ERCC_SIRV	chr18	3383243	3435389	+	21	2829	48445	126574	ENSMUSG00000024231.15	ENSMUST00000162301.7	Cul2	Cul2-205	Known	Known	None	0.8500000238418579	None	None	None	None
m54284U_191107_221739/74188627/ccs	PacBio_Cortex_Rep1	mm10_ERCC_SIRV	chr4	43000328	42980369	-	17	2731	10657	27511	ENSMUSG00000028452.7	ENSMUST00000030164.7	Vcp	Vcp-201	Known	Known	None	0.8500000238418579	None	None	None	None
m54284U_191107_221739/102302450/ccs	PacBio_Cortex_Rep1	mm10_ERCC_SIRV	chr2	69824695	69836070	+	3	2855	4745	420748	ENSMUSG00000042155.3	ENCODEMT000420748	Klhl23	ENCODEMT000420748	Known	ISM	Suffix	0.4000000059604645	None	None	None	None
m54284U_191213_120042/128320878/ccs	PacBio_Hippocampus_Rep2	mm10_ERCC_SIRV	chr9	75037704	75058082	+	4	1642	28290	74132	ENSMUSG00000007656.13	ENSMUST00000168166.7	Arpp19	Arpp19-205	Known	Known	None	0.25	None	None	None	None
m54284U_191107_221739/128386667/ccs	PacBio_Cortex_Rep1	mm10_ERCC_SIRV	chr14	61439842	61365213	-	17	4035	41850	108147	ENSMUSG00000021929.9	ENSMUST00000022496.8	Kpna3	Kpna3-201	Known	Known	None	0.550000011920929	None	None	None	None
m54284U_191213_120042/155255277/ccs	PacBio_Hippocampus_Rep2	mm10_ERCC_SIRV	chr15	99392988	99410044	+	10	2341	44269	114210	ENSMUSG00000023010.15	ENSMUST00000023749.14	Tmbim6	Tmbim6-201	Known	Known	None	0.05000000074505806	None	None	None	None
m54284U_191107_221739/99091835/ccs	PacBio_Cortex_Rep1	mm10_ERCC_SIRV	chr18	3383243	3435389	+	21	2856	48445	126574	ENSMUSG00000024231.15	ENSMUST00000162301.7	Cul2	Cul2-205	Known	Known	None	0.8500000238418579	None	None	None	None
m54284U_191109_043049/69667641/ccs	PacBio_Cortex_Rep2	mm10_ERCC_SIRV	chr18	3383243	3435391	+	20	2924	48445	420771	ENSMUSG00000024231.15	ENCODEMT000420771	Cul2	ENCODEMT000420771	Known	NIC	None	0.800000011920929	None	None	None	None
m54284U_191107_221739/75826595/ccs	PacBio_Cortex_Rep1	mm10_ERCC_SIRV	chr4	43000465	42980369	-	17	2868	10657	27511	ENSMUSG00000028452.7	ENSMUST00000030164.7	Vcp	Vcp-201	Known	Known	None	0.8500000238418579	None	None	None	None
m54284U_191213_120042/144968422/ccs	PacBio_Hippocampus_Rep2	mm10_ERCC_SIRV	chr6	129533370	129542330	+	4	1594	18923	49743	ENSMUSG00000030161.8	ENSMUST00000032264.8	Gabarapl1	Gabarapl1-201	Known	Known	None	0.25	None	None	None	None
m54284U_191109_043049/168952267/ccs	PacBio_Cortex_Rep2	mm10_ERCC_SIRV	chr18	3383243	3435382	+	21	2822	48445	126574	ENSMUSG00000024231.15	ENSMUST00000162301.7	Cul2	Cul2-205	Known	Known	None	0.800000011920929	None	None	None	None
m54284U_191107_221739/29557440/ccs	PacBio_Cortex_Rep1	mm10_ERCC_SIRV	chr7	105554392	105558387	+	6	2378	22995	59674	ENSMUSG00000037049.9	ENSMUST00000046983.9	Smpd1	Smpd1-201	Known	Known	None	0.10000000149011612	None	None	None	None
m54284U_191212_053548/27919842/ccs	PacBio_Hippocampus_Rep1	mm10_ERCC_SIRV	chr5	117357384	117378437	+	9	2177	15272	39845	ENSMUSG00000029364.15	ENSMUST00000031309.15	Wsb2	Wsb2-201	Known	Known	None	0.550000011920929	None	None	None	None
m54284U_191109_043049/4589572/ccs	PacBio_Cortex_Rep2	mm10_ERCC_SIRV	chr1	164458006	164437113	-	6	2227	2748	6747	ENSMUSG00000026576.12	ENSMUST00000027863.12	Atp1b1	Atp1b1-201	Known	Known	None	0.15000000596046448	None	None	None	None
m54284U_191107_221739/106037675/ccs	PacBio_Cortex_Rep1	mm10_ERCC_SIRV	chr11	77505709	77509502	+	4	3400	33725	420765	ENSMUSG00000011877.13	ENCODEMT000420765	Git1	ENCODEMT000420765	Known	ISM	Suffix	0.15000000596046448	None	None	None	None
m54284U_191212_053548/40372565/ccs	PacBio_Hippocampus_Rep1	mm10_ERCC_SIRV	chr18	3383243	3435385	+	21	2825	48445	126574	ENSMUSG00000024231.15	ENSMUST00000162301.7	Cul2	Cul2-205	Known	Known	None	0.8999999761581421	None	None	None	None
m54284U_191107_221739/133302936/ccs	PacBio_Cortex_Rep1	mm10_ERCC_SIRV	chr14	61439853	61365213	-	17	4036	41850	108147	ENSMUSG00000021929.9	ENSMUST00000022496.8	Kpna3	Kpna3-201	Known	Known	None	0.550000011920929	None	None	None	None
m54284U_191107_221739/76480898/ccs	PacBio_Cortex_Rep1	mm10_ERCC_SIRV	chr4	43000433	42980369	-	17	2836	10657	27511	ENSMUSG00000028452.7	ENSMUST00000030164.7	Vcp	Vcp-201	Known	Known	None	0.8500000238418579	None	None	None	None
m54284U_191213_120042/155648191/ccs	PacBio_Hippocampus_Rep2	mm10_ERCC_SIRV	chr15	99392988	99410048	+	10	2345	44269	114210	ENSMUSG00000023010.15	ENSMUST00000023749.14	Tmbim6	Tmbim6-201	Known	Known	None	0.20000000298023224	None	None	None	None
m54284U_191212_053548/133892238/ccs	PacBio_Hippocampus_Rep1	mm10_ERCC_SIRV	chr2	69824717	69836070	+	3	2825	4745	420748	ENSMUSG00000042155.3	ENCODEMT000420748	Klhl23	ENCODEMT000420748	Known	ISM	Suffix	0.4000000059604645	None	None	None	None
m54284U_191212_053548/92538491/ccs	PacBio_Hippocampus_Rep1	mm10_ERCC_SIRV	chr18	3383243	3435385	+	21	2825	48445	126574	ENSMUSG00000024231.15	ENSMUST00000162301.7	Cul2	Cul2-205	Known	Known	None	0.8999999761581421	None	None	None	None
m54284U_191212_053548/101320688/ccs	PacBio_Hippocampus_Rep1	mm10_ERCC_SIRV	chr18	3383243	3435385	+	22	2911	48445	420772	ENSMUSG00000024231.15	ENCODEMT000420772	Cul2	ENCODEMT000420772	Known	NIC	None	0.8999999761581421	None	None	None	None
m54284U_191107_221739/76809166/ccs	PacBio_Cortex_Rep1	mm10_ERCC_SIRV	chr4	43000426	42980369	-	17	2829	10657	27511	ENSMUSG00000028452.7	ENSMUST00000030164.7	Vcp	Vcp-201	Known	Known	None	0.8500000238418579	None	None	None	None
m54284U_191212_053548/109445156/ccs	PacBio_Hippocampus_Rep1	mm10_ERCC_SIRV	chr18	3383243	3435385	+	21	2825	48445	126574	ENSMUSG00000024231.15	ENSMUST00000162301.7	Cul2	Cul2-205	Known	Known	None	0.8999999761581421	None	None	None	None
m54284U_191107_221739/137954701/ccs	PacBio_Cortex_Rep1	mm10_ERCC_SIRV	chr14	61439844	61365213	-	17	4037	41850	108147	ENSMUSG00000021929.9	ENSMUST00000022496.8	Kpna3	Kpna3-201	Known	Known	None	0.550000011920929	None	None	None	None
m54284U_191107_221739/32834649/ccs	PacBio_Cortex_Rep1	mm10_ERCC_SIRV	chr7	105554392	105558387	+	6	2378	22995	59674	ENSMUSG00000037049.9	ENSMUST00000046983.9	Smpd1	Smpd1-201	Known	Known	None	0.10000000149011612	None	None	None	None
m54284U_191109_043049/4655571/ccs	PacBio_Cortex_Rep2	mm10_ERCC_SIRV	chr1	164458006	164437113	-	6	2227	2748	6747	ENSMUSG00000026576.12	ENSMUST00000027863.12	Atp1b1	Atp1b1-201	Known	Known	None	0.15000000596046448	None	None	None	None
m54284U_191212_053548/157155798/ccs	PacBio_Hippocampus_Rep1	mm10_ERCC_SIRV	chr18	3383243	3435389	+	21	2829	48445	126574	ENSMUSG00000024231.15	ENSMUST00000162301.7	Cul2	Cul2-205	Known	Known	None	0.8500000238418579	None	None	None	None
m54284U_191213_120042/140116687/ccs	PacBio_Hippocampus_Rep2	mm10_ERCC_SIRV	chr9	75037704	75057717	+	4	1277	28290	74132	ENSMUSG00000007656.13	ENSMUST00000168166.7	Arpp19	Arpp19-205	Known	Known	None	0.25	None	None	None	None
m54284U_191107_221739/7997240/ccs	PacBio_Cortex_Rep1	mm10_ERCC_SIRV	chr6	129533371	129542324	+	4	1587	18923	49743	ENSMUSG00000030161.8	ENSMUST00000032264.8	Gabarapl1	Gabarapl1-201	Known	Known	None	0.3499999940395355	None	None	None	None
m54284U_191107_221739/77399007/ccs	PacBio_Cortex_Rep1	mm10_ERCC_SIRV	chr4	43000343	42980369	-	17	2746	10657	27511	ENSMUSG00000028452.7	ENSMUST00000030164.7	Vcp	Vcp-201	Known	Known	None	0.8500000238418579	None	None	None	None
m54284U_191212_053548/54331681/ccs	PacBio_Hippocampus_Rep1	mm10_ERCC_SIRV	chr5	117357384	117378576	+	9	2316	15272	39845	ENSMUSG00000029364.15	ENSMUST00000031309.15	Wsb2	Wsb2-201	Known	Known	None	0.8500000238418579	None	None	None	None
m54284U_191107_221739/19531063/ccs	PacBio_Cortex_Rep1	mm10_ERCC_SIRV	chr18	3383244	3435385	+	21	2824	48445	126574	ENSMUSG00000024231.15	ENSMUST00000162301.7	Cul2	Cul2-205	Known	Known	None	0.8999999761581421	None	None	None	None
m54284U_191213_120042/156697736/ccs	PacBio_Hippocampus_Rep2	mm10_ERCC_SIRV	chr15	99392988	99410042	+	10	2339	44269	114210	ENSMUSG00000023010.15	ENSMUST00000023749.14	Tmbim6	Tmbim6-201	Known	Known	None	0.10000000149011612	None	None	None	None
m54284U_191107_221739/23201013/ccs	PacBio_Cortex_Rep1	mm10_ERCC_SIRV	chr18	3383244	3436374	+	21	3813	48445	126574	ENSMUSG00000024231.15	ENSMUST00000162301.7	Cul2	Cul2-205	Known	Known	None	0.44999998807907104	None	None	None	None
m54284U_191212_053548/26936104/ccs	PacBio_Hippocampus_Rep1	mm10_ERCC_SIRV	chr2	69824718	69836067	+	3	2823	4745	420748	ENSMUSG00000042155.3	ENCODEMT000420748	Klhl23	ENCODEMT000420748	Known	ISM	Suffix	0.44999998807907104	None	None	None	None
m54284U_191107_221739/68551865/ccs	PacBio_Cortex_Rep1	mm10_ERCC_SIRV	chr18	3383244	3435385	+	21	2824	48445	126574	ENSMUSG00000024231.15	ENSMUST00000162301.7	Cul2	Cul2-205	Known	Known	None	0.8999999761581421	None	None	None	None
m54284U_191107_221739/77466082/ccs	PacBio_Cortex_Rep1	mm10_ERCC_SIRV	chr4	43000338	42980369	-	17	2741	10657	27511	ENSMUSG00000028452.7	ENSMUST00000030164.7	Vcp	Vcp-201	Known	Known	None	0.8500000238418579	None	None	None	None
m54284U_191107_221739/138676207/ccs	PacBio_Cortex_Rep1	mm10_ERCC_SIRV	chr14	61439841	61365213	-	17	4028	41850	108147	ENSMUSG00000021929.9	ENSMUST00000022496.8	Kpna3	Kpna3-201	Known	Known	None	0.550000011920929	None	None	None	None
m54284U_191107_221739/75696841/ccs	PacBio_Cortex_Rep1	mm10_ERCC_SIRV	chr18	3383244	3435313	+	21	2752	48445	126574	ENSMUSG00000024231.15	ENSMUST00000162301.7	Cul2	Cul2-205	Known	Known	None	0.44999998807907104	None	None	None	None
m54284U_191107_221739/33096749/ccs	PacBio_Cortex_Rep1	mm10_ERCC_SIRV	chr7	105554392	105558387	+	6	2378	22995	59674	ENSMUSG00000037049.9	ENSMUST00000046983.9	Smpd1	Smpd1-201	Known	Known	None	0.10000000149011612	None	None	None	None
m54284U_191109_043049/4719697/ccs	PacBio_Cortex_Rep2	mm10_ERCC_SIRV	chr1	164458000	164437113	-	6	2221	2748	6747	ENSMUSG00000026576.12	ENSMUST00000027863.12	Atp1b1	Atp1b1-201	Known	Known	None	0.15000000596046448	None	None	None	None
m54284U_191107_221739/123602814/ccs	PacBio_Cortex_Rep1	mm10_ERCC_SIRV	chr18	3383244	3435385	+	21	2824	48445	126574	ENSMUSG00000024231.15	ENSMUST00000162301.7	Cul2	Cul2-205	Known	Known	None	0.8999999761581421	None	None	None	None
m54284U_191107_221739/77859071/ccs	PacBio_Cortex_Rep1	mm10_ERCC_SIRV	chr4	43000449	42980369	-	17	2852	10657	27511	ENSMUSG00000028452.7	ENSMUST00000030164.7	Vcp	Vcp-201	Known	Known	None	0.8500000238418579	None	None	None	None
m54284U_191109_043049/20122087/ccs	PacBio_Cortex_Rep2	mm10_ERCC_SIRV	chr18	3383244	3435385	+	21	2824	48445	126574	ENSMUSG00000024231.15	ENSMUST00000162301.7	Cul2	Cul2-205	Known	Known	None	0.8999999761581421	None	None	None	None
m54284U_191213_120042/156894343/ccs	PacBio_Hippocampus_Rep2	mm10_ERCC_SIRV	chr15	99392988	99410047	+	10	2344	44269	114210	ENSMUSG00000023010.15	ENSMUST00000023749.14	Tmbim6	Tmbim6-201	Known	Known	None	0.15000000596046448	None	None	None	None
m54284U_191212_053548/68092885/ccs	PacBio_Hippocampus_Rep1	mm10_ERCC_SIRV	chr5	117357384	117378576	+	9	2316	15272	39845	ENSMUSG00000029364.15	ENSMUST00000031309.15	Wsb2	Wsb2-201	Known	Known	None	0.8500000238418579	None	None	None	None
m54284U_191109_043049/42139950/ccs	PacBio_Cortex_Rep2	mm10_ERCC_SIRV	chr18	3383244	3435385	+	21	2824	48445	126574	ENSMUSG00000024231.15	ENSMUST00000162301.7	Cul2	Cul2-205	Known	Known	None	0.8999999761581421	None	None	None	None
m54284U_191107_221739/38076920/ccs	PacBio_Cortex_Rep1	mm10_ERCC_SIRV	chr6	129533371	129542324	+	4	1596	18923	49743	ENSMUSG00000030161.8	ENSMUST00000032264.8	Gabarapl1	Gabarapl1-201	Known	Known	None	0.3499999940395355	None	None	None	None
m54284U_191107_221739/140052603/ccs	PacBio_Cortex_Rep1	mm10_ERCC_SIRV	chr14	61439849	61365213	-	17	4042	41850	108147	ENSMUSG00000021929.9	ENSMUST00000022496.8	Kpna3	Kpna3-201	Known	Known	None	0.550000011920929	None	None	None	None
m54284U_191212_053548/4916818/ccs	PacBio_Hippocampus_Rep1	mm10_ERCC_SIRV	chr11	77505709	77507793	+	4	1668	33725	420765	ENSMUSG00000011877.13	ENCODEMT000420765	Git1	ENCODEMT000420765	Known	ISM	Suffix	0.20000000298023224	None	None	None	None
m54284U_191109_043049/84738471/ccs	PacBio_Cortex_Rep2	mm10_ERCC_SIRV	chr18	3383244	3435388	+	21	2827	48445	126574	ENSMUSG00000024231.15	ENSMUST00000162301.7	Cul2	Cul2-205	Known	Known	None	0.8500000238418579	None	None	None	None
m54284U_191107_221739/79168100/ccs	PacBio_Cortex_Rep1	mm10_ERCC_SIRV	chr4	43000475	42980369	-	17	2857	10657	27511	ENSMUSG00000028452.7	ENSMUST00000030164.7	Vcp	Vcp-201	Known	Known	None	0.8500000238418579	None	None	None	None
m54284U_191212_053548/42730645/ccs	PacBio_Hippocampus_Rep1	mm10_ERCC_SIRV	chr2	69824758	69835994	+	3	2716	4745	420748	ENSMUSG00000042155.3	ENCODEMT000420748	Klhl23	ENCODEMT000420748	Known	ISM	Suffix	0.25	None	None	None	None
m54284U_191109_043049/96338914/ccs	PacBio_Cortex_Rep2	mm10_ERCC_SIRV	chr18	3383241	3435387	+	20	2709	48445	420704	ENSMUSG00000024231.15	ENCODEMT000420704	Cul2	ENCODEMT000420704	Known	NIC	None	0.8999999761581421	None	None	None	None
m54284U_191213_120042/141035674/ccs	PacBio_Hippocampus_Rep2	mm10_ERCC_SIRV	chr9	75037704	75060308	+	4	3868	28290	74132	ENSMUSG00000007656.13	ENSMUST00000168166.7	Arpp19	Arpp19-205	Known	Known	None	0.20000000298023224	None	None	None	None
m54284U_191109_043049/101581872/ccs	PacBio_Cortex_Rep2	mm10_ERCC_SIRV	chr18	3383244	3435326	+	21	2765	48445	126574	ENSMUSG00000024231.15	ENSMUST00000162301.7	Cul2	Cul2-205	Known	Known	None	0.44999998807907104	None	None	None	None
m54284U_191109_043049/4719783/ccs	PacBio_Cortex_Rep2	mm10_ERCC_SIRV	chr1	164458005	164437113	-	6	2226	2748	6747	ENSMUSG00000026576.12	ENSMUST00000027863.12	Atp1b1	Atp1b1-201	Known	Known	None	0.15000000596046448	None	None	None	None
m54284U_191107_221739/36177070/ccs	PacBio_Cortex_Rep1	mm10_ERCC_SIRV	chr7	105554392	105558387	+	6	2378	22995	59674	ENSMUSG00000037049.9	ENSMUST00000046983.9	Smpd1	Smpd1-201	Known	Known	None	0.10000000149011612	None	None	None	None
m54284U_191109_043049/123537907/ccs	PacBio_Cortex_Rep2	mm10_ERCC_SIRV	chr18	3383244	3435385	+	21	2824	48445	126574	ENSMUSG00000024231.15	ENSMUST00000162301.7	Cul2	Cul2-205	Known	Known	None	0.8999999761581421	None	None	None	None
m54284U_191109_043049/138675096/ccs	PacBio_Cortex_Rep2	mm10_ERCC_SIRV	chr18	3383244	3435385	+	21	2870	48445	420773	ENSMUSG00000024231.15	ENCODEMT000420773	Cul2	ENCODEMT000420773	Known	NNC	None	0.8999999761581421	None	None	None	None
m54284U_191107_221739/79694599/ccs	PacBio_Cortex_Rep1	mm10_ERCC_SIRV	chr4	42988707	42980369	-	11	1818	10657	419856	ENSMUSG00000028452.7	ENCODEMT000419856	Vcp	ENCODEMT000419856	Known	ISM	Suffix	0.8500000238418579	None	None	None	None
m54284U_191107_221739/140707462/ccs	PacBio_Cortex_Rep1	mm10_ERCC_SIRV	chr14	61439870	61365230	-	17	4032	41850	420675	ENSMUSG00000021929.9	ENCODEMT000420675	Kpna3	ENCODEMT000420675	Known	NNC	None	0.550000011920929	None	None	None	None
m54284U_191213_120042/157027063/ccs	PacBio_Hippocampus_Rep2	mm10_ERCC_SIRV	chr15	99392988	99410041	+	10	2338	44269	114210	ENSMUSG00000023010.15	ENSMUST00000023749.14	Tmbim6	Tmbim6-201	Known	Known	None	0.15000000596046448	None	None	None	None
m54284U_191212_053548/74516123/ccs	PacBio_Hippocampus_Rep1	mm10_ERCC_SIRV	chr5	117357384	117378576	+	9	2316	15272	39845	ENSMUSG00000029364.15	ENSMUST00000031309.15	Wsb2	Wsb2-201	Known	Known	None	0.8500000238418579	None	None	None	None
m54284U_191212_053548/3802090/ccs	PacBio_Hippocampus_Rep1	mm10_ERCC_SIRV	chr18	3383244	3435385	+	21	2824	48445	126574	ENSMUSG00000024231.15	ENSMUST00000162301.7	Cul2	Cul2-205	Known	Known	None	0.8999999761581421	None	None	None	None
m54284U_191107_221739/89458978/ccs	PacBio_Cortex_Rep1	mm10_ERCC_SIRV	chr6	129533371	129542324	+	4	1587	18923	49743	ENSMUSG00000030161.8	ENSMUST00000032264.8	Gabarapl1	Gabarapl1-201	Known	Known	None	0.3499999940395355	None	None	None	None
m54284U_191212_053548/21365291/ccs	PacBio_Hippocampus_Rep1	mm10_ERCC_SIRV	chr18	3383244	3435385	+	21	2824	48445	126574	ENSMUSG00000024231.15	ENSMUST00000162301.7	Cul2	Cul2-205	Known	Known	None	0.8999999761581421	None	None	None	None
m54284U_191109_043049/4719811/ccs	PacBio_Cortex_Rep2	mm10_ERCC_SIRV	chr1	164458000	164437113	-	6	2221	2748	6747	ENSMUSG00000026576.12	ENSMUST00000027863.12	Atp1b1	Atp1b1-201	Known	Known	None	0.15000000596046448	None	None	None	None
m54284U_191107_221739/80153431/ccs	PacBio_Cortex_Rep1	mm10_ERCC_SIRV	chr4	43000438	42980369	-	17	2841	10657	27511	ENSMUSG00000028452.7	ENSMUST00000030164.7	Vcp	Vcp-201	Known	Known	None	0.8500000238418579	None	None	None	None
m54284U_191107_221739/37749207/ccs	PacBio_Cortex_Rep1	mm10_ERCC_SIRV	chr7	105554392	105558383	+	6	2374	22995	59674	ENSMUSG00000037049.9	ENSMUST00000046983.9	Smpd1	Smpd1-201	Known	Known	None	0.15000000596046448	None	None	None	None
m54284U_191107_221739/65012435/ccs	PacBio_Cortex_Rep1	mm10_ERCC_SIRV	chr2	69824767	69835994	+	3	2707	4745	420748	ENSMUSG00000042155.3	ENCODEMT000420748	Klhl23	ENCODEMT000420748	Known	ISM	Suffix	0.25	None	None	None	None
m54284U_191212_053548/22743625/ccs	PacBio_Hippocampus_Rep1	mm10_ERCC_SIRV	chr18	3383244	3435375	+	21	2814	48445	126574	ENSMUSG00000024231.15	ENSMUST00000162301.7	Cul2	Cul2-205	Known	Known	None	0.44999998807907104	None	None	None	None
m54284U_191107_221739/149031717/ccs	PacBio_Cortex_Rep1	mm10_ERCC_SIRV	chr14	61439842	61365213	-	17	4035	41850	108147	ENSMUSG00000021929.9	ENSMUST00000022496.8	Kpna3	Kpna3-201	Known	Known	None	0.550000011920929	None	None	None	None
m54284U_191213_120042/157090883/ccs	PacBio_Hippocampus_Rep2	mm10_ERCC_SIRV	chr15	99392988	99410045	+	10	2342	44269	114210	ENSMUSG00000023010.15	ENSMUST00000023749.14	Tmbim6	Tmbim6-201	Known	Known	None	0.05000000074505806	None	None	None	None
m54284U_191212_053548/32049873/ccs	PacBio_Hippocampus_Rep1	mm10_ERCC_SIRV	chr18	3383244	3435385	+	21	2824	48445	126574	ENSMUSG00000024231.15	ENSMUST00000162301.7	Cul2	Cul2-205	Known	Known	None	0.8999999761581421	None	None	None	None
m54284U_191212_053548/81529671/ccs	PacBio_Hippocampus_Rep1	mm10_ERCC_SIRV	chr5	117357384	117378576	+	9	2303	15272	39845	ENSMUSG00000029364.15	ENSMUST00000031309.15	Wsb2	Wsb2-201	Known	Known	None	0.8500000238418579	None	None	None	None
m54284U_191107_221739/80216688/ccs	PacBio_Cortex_Rep1	mm10_ERCC_SIRV	chr4	43000437	42980369	-	17	2840	10657	27511	ENSMUSG00000028452.7	ENSMUST00000030164.7	Vcp	Vcp-201	Known	Known	None	0.8500000238418579	None	None	None	None
m54284U_191212_053548/66455359/ccs	PacBio_Hippocampus_Rep1	mm10_ERCC_SIRV	chr18	3383244	3435385	+	21	2824	48445	126574	ENSMUSG00000024231.15	ENSMUST00000162301.7	Cul2	Cul2-205	Known	Known	None	0.8999999761581421	None	None	None	None
m54284U_191107_221739/95682780/ccs	PacBio_Cortex_Rep1	mm10_ERCC_SIRV	chr6	129533371	129542324	+	4	1587	18923	49743	ENSMUSG00000030161.8	ENSMUST00000032264.8	Gabarapl1	Gabarapl1-201	Known	Known	None	0.3499999940395355	None	None	None	None
m54284U_191213_120042/163906928/ccs	PacBio_Hippocampus_Rep2	mm10_ERCC_SIRV	chr9	75037704	75060295	+	4	3855	28290	74132	ENSMUSG00000007656.13	ENSMUST00000168166.7	Arpp19	Arpp19-205	Known	Known	None	0.3499999940395355	None	None	None	None
m54284U_191212_053548/75890855/ccs	PacBio_Hippocampus_Rep1	mm10_ERCC_SIRV	chr11	77505710	77507805	+	4	1679	33725	420765	ENSMUSG00000011877.13	ENCODEMT000420765	Git1	ENCODEMT000420765	Known	ISM	Suffix	0.15000000596046448	None	None	None	None
m54284U_191212_053548/72679717/ccs	PacBio_Hippocampus_Rep1	mm10_ERCC_SIRV	chr18	3383244	3435319	+	21	2758	48445	126574	ENSMUSG00000024231.15	ENSMUST00000162301.7	Cul2	Cul2-205	Known	Known	None	0.5	None	None	None	None
m54284U_191107_221739/153944782/ccs	PacBio_Cortex_Rep1	mm10_ERCC_SIRV	chr14	61439842	61365213	-	17	4035	41850	108147	ENSMUSG00000021929.9	ENSMUST00000022496.8	Kpna3	Kpna3-201	Known	Known	None	0.550000011920929	None	None	None	None
m54284U_191109_043049/4720726/ccs	PacBio_Cortex_Rep2	mm10_ERCC_SIRV	chr1	164457987	164437113	-	6	2197	2748	6747	ENSMUSG00000026576.12	ENSMUST00000027863.12	Atp1b1	Atp1b1-201	Known	Known	None	0.15000000596046448	None	None	None	None
m54284U_191212_053548/72942345/ccs	PacBio_Hippocampus_Rep1	mm10_ERCC_SIRV	chr18	3383244	3435385	+	21	2824	48445	126574	ENSMUSG00000024231.15	ENSMUST00000162301.7	Cul2	Cul2-205	Known	Known	None	0.8999999761581421	None	None	None	None
m54284U_191213_120042/157485021/ccs	PacBio_Hippocampus_Rep2	mm10_ERCC_SIRV	chr15	99392988	99410048	+	10	2345	44269	114210	ENSMUSG00000023010.15	ENSMUST00000023749.14	Tmbim6	Tmbim6-201	Known	Known	None	0.20000000298023224	None	None	None	None
m54284U_191107_221739/40831073/ccs	PacBio_Cortex_Rep1	mm10_ERCC_SIRV	chr7	105554392	105558381	+	6	2372	22995	59674	ENSMUSG00000037049.9	ENSMUST00000046983.9	Smpd1	Smpd1-201	Known	Known	None	0.20000000298023224	None	None	None	None
m54284U_191107_221739/80349173/ccs	PacBio_Cortex_Rep1	mm10_ERCC_SIRV	chr4	42986025	42980369	-	9	1585	10657	419872	ENSMUSG00000028452.7	ENCODEMT000419872	Vcp	ENCODEMT000419872	Known	ISM	Suffix	0.8500000238418579	None	None	None	None
m54284U_191212_053548/82118868/ccs	PacBio_Hippocampus_Rep1	mm10_ERCC_SIRV	chr18	3383244	3435385	+	21	2839	48445	420774	ENSMUSG00000024231.15	ENCODEMT000420774	Cul2	ENCODEMT000420774	Known	NIC	None	0.8999999761581421	None	None	None	None
m54284U_191212_053548/71436065/ccs	PacBio_Hippocampus_Rep1	mm10_ERCC_SIRV	chr2	69824791	69835994	+	3	2683	4745	420748	ENSMUSG00000042155.3	ENCODEMT000420748	Klhl23	ENCODEMT000420748	Known	ISM	Suffix	0.25	None	None	None	None
m54284U_191212_053548/88867106/ccs	PacBio_Hippocampus_Rep1	mm10_ERCC_SIRV	chr5	117357384	117378573	+	9	2313	15272	39845	ENSMUSG00000029364.15	ENSMUST00000031309.15	Wsb2	Wsb2-201	Known	Known	None	0.75	None	None	None	None
m54284U_191107_221739/155583721/ccs	PacBio_Cortex_Rep1	mm10_ERCC_SIRV	chr14	61439853	61365213	-	17	4046	41850	108147	ENSMUSG00000021929.9	ENSMUST00000022496.8	Kpna3	Kpna3-201	Known	Known	None	0.550000011920929	None	None	None	None
m54284U_191212_053548/105057006/ccs	PacBio_Hippocampus_Rep1	mm10_ERCC_SIRV	chr18	3383244	3435385	+	21	2824	48445	126574	ENSMUSG00000024231.15	ENSMUST00000162301.7	Cul2	Cul2-205	Known	Known	None	0.8999999761581421	None	None	None	None
m54284U_191107_221739/125765914/ccs	PacBio_Cortex_Rep1	mm10_ERCC_SIRV	chr6	129533371	129542338	+	4	1601	18923	49743	ENSMUSG00000030161.8	ENSMUST00000032264.8	Gabarapl1	Gabarapl1-201	Known	Known	None	0.20000000298023224	None	None	None	None
m54284U_191107_221739/80478401/ccs	PacBio_Cortex_Rep1	mm10_ERCC_SIRV	chr4	43000390	42980369	-	17	2793	10657	27511	ENSMUSG00000028452.7	ENSMUST00000030164.7	Vcp	Vcp-201	Known	Known	None	0.8500000238418579	None	None	None	None
m54284U_191212_053548/109381849/ccs	PacBio_Hippocampus_Rep1	mm10_ERCC_SIRV	chr18	3383244	3435385	+	21	2824	48445	126574	ENSMUSG00000024231.15	ENSMUST00000162301.7	Cul2	Cul2-205	Known	Known	None	0.8999999761581421	None	None	None	None
m54284U_191109_043049/4786448/ccs	PacBio_Cortex_Rep2	mm10_ERCC_SIRV	chr1	164458006	164437113	-	6	2227	2748	6747	ENSMUSG00000026576.12	ENSMUST00000027863.12	Atp1b1	Atp1b1-201	Known	Known	None	0.15000000596046448	None	None	None	None
m54284U_191212_053548/119605397/ccs	PacBio_Hippocampus_Rep1	mm10_ERCC_SIRV	chr18	3383244	3435320	+	18	2420	48445	420775	ENSMUSG00000024231.15	ENCODEMT000420775	Cul2	ENCODEMT000420775	Known	NIC	None	0.5	None	None	None	None
m54284U_191213_120042/158534312/ccs	PacBio_Hippocampus_Rep2	mm10_ERCC_SIRV	chr15	99392988	99410048	+	10	2345	44269	114210	ENSMUSG00000023010.15	ENSMUST00000023749.14	Tmbim6	Tmbim6-201	Known	Known	None	0.20000000298023224	None	None	None	None
m54284U_191107_221739/43059473/ccs	PacBio_Cortex_Rep1	mm10_ERCC_SIRV	chr7	105554392	105558379	+	6	2370	22995	59674	ENSMUSG00000037049.9	ENSMUST00000046983.9	Smpd1	Smpd1-201	Known	Known	None	0.20000000298023224	None	None	None	None
m54284U_191107_221739/158466417/ccs	PacBio_Cortex_Rep1	mm10_ERCC_SIRV	chr14	61440087	61365213	-	17	4280	41850	108147	ENSMUSG00000021929.9	ENSMUST00000022496.8	Kpna3	Kpna3-201	Known	Known	None	0.550000011920929	None	None	None	None
m54284U_191107_221739/81463913/ccs	PacBio_Cortex_Rep1	mm10_ERCC_SIRV	chr4	43000347	42980369	-	17	2750	10657	27511	ENSMUSG00000028452.7	ENSMUST00000030164.7	Vcp	Vcp-201	Known	Known	None	0.8500000238418579	None	None	None	None
m54284U_191212_053548/128648165/ccs	PacBio_Hippocampus_Rep1	mm10_ERCC_SIRV	chr18	3383244	3435385	+	21	2824	48445	126574	ENSMUSG00000024231.15	ENSMUST00000162301.7	Cul2	Cul2-205	Known	Known	None	0.8999999761581421	None	None	None	None
m54284U_191107_221739/158992017/ccs	PacBio_Cortex_Rep1	mm10_ERCC_SIRV	chr14	61367586	61365221	-	1	2374	41850	420681	ENSMUSG00000021929.9	ENCODEMT000420681	Kpna3	ENCODEMT000420681	Known	Genomic	None	0.550000011920929	None	None	None	None
m54284U_191212_053548/145950820/ccs	PacBio_Hippocampus_Rep1	mm10_ERCC_SIRV	chr18	3383244	3435385	+	21	2824	48445	126574	ENSMUSG00000024231.15	ENSMUST00000162301.7	Cul2	Cul2-205	Known	Known	None	0.8999999761581421	None	None	None	None
m54284U_191212_053548/116524617/ccs	PacBio_Hippocampus_Rep1	mm10_ERCC_SIRV	chr5	117357384	117378576	+	9	2316	15272	39845	ENSMUSG00000029364.15	ENSMUST00000031309.15	Wsb2	Wsb2-201	Known	Known	None	0.8500000238418579	None	None	None	None
m54284U_191107_221739/168362820/ccs	PacBio_Cortex_Rep1	mm10_ERCC_SIRV	chr9	75037705	75058076	+	4	1639	28290	74135	ENSMUSG00000007656.13	ENSMUST00000170308.7	Arpp19	Arpp19-210	Known	Known	None	0.15000000596046448	None	None	None	None
m54284U_191109_043049/118949992/ccs	PacBio_Cortex_Rep2	mm10_ERCC_SIRV	chr2	69824797	69835993	+	3	2676	4745	420748	ENSMUSG00000042155.3	ENCODEMT000420748	Klhl23	ENCODEMT000420748	Known	ISM	Suffix	0.25	None	None	None	None
m54284U_191212_053548/146997537/ccs	PacBio_Hippocampus_Rep1	mm10_ERCC_SIRV	chr18	3383244	3435385	+	21	2824	48445	126574	ENSMUSG00000024231.15	ENSMUST00000162301.7	Cul2	Cul2-205	Known	Known	None	0.8999999761581421	None	None	None	None
m54284U_191107_221739/141296719/ccs	PacBio_Cortex_Rep1	mm10_ERCC_SIRV	chr6	129533371	129542331	+	4	1594	18923	49743	ENSMUSG00000030161.8	ENSMUST00000032264.8	Gabarapl1	Gabarapl1-201	Known	Known	None	0.25	None	None	None	None
m54284U_191107_221739/81659525/ccs	PacBio_Cortex_Rep1	mm10_ERCC_SIRV	chr4	43000330	42980369	-	17	2733	10657	27511	ENSMUSG00000028452.7	ENSMUST00000030164.7	Vcp	Vcp-201	Known	Known	None	0.8500000238418579	None	None	None	None
m54284U_191213_120042/158993097/ccs	PacBio_Hippocampus_Rep2	mm10_ERCC_SIRV	chr15	99392988	99410048	+	10	2345	44269	114210	ENSMUSG00000023010.15	ENSMUST00000023749.14	Tmbim6	Tmbim6-201	Known	Known	None	0.20000000298023224	None	None	None	None
m54284U_191109_043049/4852239/ccs	PacBio_Cortex_Rep2	mm10_ERCC_SIRV	chr1	164458005	164437113	-	6	2226	2748	6747	ENSMUSG00000026576.12	ENSMUST00000027863.12	Atp1b1	Atp1b1-201	Known	Known	None	0.15000000596046448	None	None	None	None
m54284U_191212_053548/160170362/ccs	PacBio_Hippocampus_Rep1	mm10_ERCC_SIRV	chr18	3383244	3435391	+	21	2830	48445	126574	ENSMUSG00000024231.15	ENSMUST00000162301.7	Cul2	Cul2-205	Known	Known	None	0.800000011920929	None	None	None	None
m54284U_191107_221739/69732563/ccs	PacBio_Cortex_Rep1	mm10_ERCC_SIRV	chr11	77505719	77507443	+	4	1331	33725	420765	ENSMUSG00000011877.13	ENCODEMT000420765	Git1	ENCODEMT000420765	Known	ISM	Suffix	0.20000000298023224	None	None	None	None
m54284U_191107_221739/49941036/ccs	PacBio_Cortex_Rep1	mm10_ERCC_SIRV	chr7	105554392	105558381	+	6	2372	22995	59674	ENSMUSG00000037049.9	ENSMUST00000046983.9	Smpd1	Smpd1-201	Known	Known	None	0.20000000298023224	None	None	None	None
m54284U_191107_221739/167248684/ccs	PacBio_Cortex_Rep1	mm10_ERCC_SIRV	chr14	61439845	61365213	-	17	4038	41850	108147	ENSMUSG00000021929.9	ENSMUST00000022496.8	Kpna3	Kpna3-201	Known	Known	None	0.550000011920929	None	None	None	None
m54284U_191213_120042/59901599/ccs	PacBio_Hippocampus_Rep2	mm10_ERCC_SIRV	chr18	3383244	3435385	+	21	2824	48445	126574	ENSMUSG00000024231.15	ENSMUST00000162301.7	Cul2	Cul2-205	Known	Known	None	0.8999999761581421	None	None	None	None
m54284U_191213_120042/83624949/ccs	PacBio_Hippocampus_Rep2	mm10_ERCC_SIRV	chr18	3383244	3435385	+	21	2824	48445	126574	ENSMUSG00000024231.15	ENSMUST00000162301.7	Cul2	Cul2-205	Known	Known	None	0.8999999761581421	None	None	None	None
m54284U_191213_120042/114493371/ccs	PacBio_Hippocampus_Rep2	mm10_ERCC_SIRV	chr18	3383244	3435389	+	21	2828	48445	126574	ENSMUSG00000024231.15	ENSMUST00000162301.7	Cul2	Cul2-205	Known	Known	None	0.8500000238418579	None	None	None	None
m54284U_191107_221739/5375489/ccs	PacBio_Cortex_Rep1	mm10_ERCC_SIRV	chr18	3383245	3435385	+	21	2823	48445	126574	ENSMUSG00000024231.15	ENSMUST00000162301.7	Cul2	Cul2-205	Known	Known	None	0.8999999761581421	None	None	None	None
m54284U_191212_053548/133431622/ccs	PacBio_Hippocampus_Rep1	mm10_ERCC_SIRV	chr5	117357384	117377807	+	9	1547	15272	39845	ENSMUSG00000029364.15	ENSMUST00000031309.15	Wsb2	Wsb2-201	Known	Known	None	0.10000000149011612	None	None	None	None
m54284U_191107_221739/83232596/ccs	PacBio_Cortex_Rep1	mm10_ERCC_SIRV	chr4	42984685	42980369	-	7	1358	10657	419866	ENSMUSG00000028452.7	ENCODEMT000419866	Vcp	ENCODEMT000419866	Known	ISM	Suffix	0.8500000238418579	None	None	None	None
m54284U_191213_120042/160499170/ccs	PacBio_Hippocampus_Rep2	mm10_ERCC_SIRV	chr15	99392988	99410039	+	10	2336	44269	114210	ENSMUSG00000023010.15	ENSMUST00000023749.14	Tmbim6	Tmbim6-201	Known	Known	None	0.10000000149011612	None	None	None	None
m54284U_191107_221739/11143266/ccs	PacBio_Cortex_Rep1	mm10_ERCC_SIRV	chr18	3383245	3431447	+	16	4048	48445	420776	ENSMUSG00000024231.15	ENCODEMT000420776	Cul2	ENCODEMT000420776	Known	NIC	None	0.75	None	None	None	None
m54284U_191109_043049/4852253/ccs	PacBio_Cortex_Rep2	mm10_ERCC_SIRV	chr1	164458000	164437113	-	6	2221	2748	6747	ENSMUSG00000026576.12	ENSMUST00000027863.12	Atp1b1	Atp1b1-201	Known	Known	None	0.15000000596046448	None	None	None	None
m54284U_191212_053548/174719916/ccs	PacBio_Hippocampus_Rep1	mm10_ERCC_SIRV	chr2	69824797	69836079	+	3	2762	4745	420748	ENSMUSG00000042155.3	ENCODEMT000420748	Klhl23	ENCODEMT000420748	Known	ISM	Suffix	0.30000001192092896	None	None	None	None
m54284U_191109_043049/42729915/ccs	PacBio_Cortex_Rep2	mm10_ERCC_SIRV	chr6	129533371	129542324	+	4	1578	18923	49743	ENSMUSG00000030161.8	ENSMUST00000032264.8	Gabarapl1	Gabarapl1-201	Known	Known	None	0.3499999940395355	None	None	None	None
m54284U_191107_221739/57869056/ccs	PacBio_Cortex_Rep1	mm10_ERCC_SIRV	chr7	105554392	105558381	+	6	2372	22995	59674	ENSMUSG00000037049.9	ENSMUST00000046983.9	Smpd1	Smpd1-201	Known	Known	None	0.20000000298023224	None	None	None	None
m54284U_191107_221739/169215746/ccs	PacBio_Cortex_Rep1	mm10_ERCC_SIRV	chr14	61439889	61365236	-	16	3984	41850	420672	ENSMUSG00000021929.9	ENCODEMT000420672	Kpna3	ENCODEMT000420672	Known	NIC	None	0.550000011920929	None	None	None	None
m54284U_191212_053548/15009907/ccs	PacBio_Hippocampus_Rep1	mm10_ERCC_SIRV	chr9	75037705	75060311	+	4	3874	28290	74135	ENSMUSG00000007656.13	ENSMUST00000170308.7	Arpp19	Arpp19-210	Known	Known	None	0.25	None	None	None	None
m54284U_191107_221739/70123764/ccs	PacBio_Cortex_Rep1	mm10_ERCC_SIRV	chr11	77505730	77507815	+	4	1669	33725	420765	ENSMUSG00000011877.13	ENCODEMT000420765	Git1	ENCODEMT000420765	Known	ISM	Suffix	0.20000000298023224	None	None	None	None
m54284U_191107_221739/39978657/ccs	PacBio_Cortex_Rep1	mm10_ERCC_SIRV	chr18	3383245	3435385	+	21	2823	48445	126574	ENSMUSG00000024231.15	ENSMUST00000162301.7	Cul2	Cul2-205	Known	Known	None	0.8999999761581421	None	None	None	None
m54284U_191107_221739/84019741/ccs	PacBio_Cortex_Rep1	mm10_ERCC_SIRV	chr4	43000397	42980369	-	17	2797	10657	419850	ENSMUSG00000028452.7	ENCODEMT000419850	Vcp	ENCODEMT000419850	Known	NNC	None	0.8500000238418579	None	None	None	None
m54284U_191107_221739/47712391/ccs	PacBio_Cortex_Rep1	mm10_ERCC_SIRV	chr18	3383245	3435383	+	21	2821	48445	126574	ENSMUSG00000024231.15	ENSMUST00000162301.7	Cul2	Cul2-205	Known	Known	None	0.8500000238418579	None	None	None	None
m54284U_191107_221739/167970169/ccs	PacBio_Cortex_Rep1	mm10_ERCC_SIRV	chr18	3383245	3426637	+	12	2411	48445	420777	ENSMUSG00000024231.15	ENCODEMT000420777	Cul2	ENCODEMT000420777	Known	ISM	Prefix	0.8500000238418579	None	None	None	None
m54284U_191212_053548/166398223/ccs	PacBio_Hippocampus_Rep1	mm10_ERCC_SIRV	chr5	117357384	117378576	+	9	2316	15272	39845	ENSMUSG00000029364.15	ENSMUST00000031309.15	Wsb2	Wsb2-201	Known	Known	None	0.8500000238418579	None	None	None	None
m54284U_191109_043049/4917841/ccs	PacBio_Cortex_Rep2	mm10_ERCC_SIRV	chr1	164458005	164437113	-	6	2226	2748	6747	ENSMUSG00000026576.12	ENSMUST00000027863.12	Atp1b1	Atp1b1-201	Known	Known	None	0.15000000596046448	None	None	None	None
m54284U_191213_120042/162202311/ccs	PacBio_Hippocampus_Rep2	mm10_ERCC_SIRV	chr15	99392988	99410047	+	10	2344	44269	114210	ENSMUSG00000023010.15	ENSMUST00000023749.14	Tmbim6	Tmbim6-201	Known	Known	None	0.15000000596046448	None	None	None	None
m54284U_191107_221739/84806411/ccs	PacBio_Cortex_Rep1	mm10_ERCC_SIRV	chr4	43000392	42980369	-	17	2795	10657	27511	ENSMUSG00000028452.7	ENSMUST00000030164.7	Vcp	Vcp-201	Known	Known	None	0.8500000238418579	None	None	None	None
m54284U_191107_221739/175833433/ccs	PacBio_Cortex_Rep1	mm10_ERCC_SIRV	chr18	3383250	3435385	+	21	2819	48445	420691	ENSMUSG00000024231.15	ENCODEMT000420691	Cul2	ENCODEMT000420691	Known	NIC	None	0.8999999761581421	None	None	None	None
m54284U_191107_221739/58721572/ccs	PacBio_Cortex_Rep1	mm10_ERCC_SIRV	chr7	105554392	105558387	+	6	2378	22995	59674	ENSMUSG00000037049.9	ENSMUST00000046983.9	Smpd1	Smpd1-201	Known	Known	None	0.10000000149011612	None	None	None	None
m54284U_191107_221739/170263140/ccs	PacBio_Cortex_Rep1	mm10_ERCC_SIRV	chr14	61439798	61365213	-	17	3991	41850	108147	ENSMUSG00000021929.9	ENSMUST00000022496.8	Kpna3	Kpna3-201	Known	Known	None	0.550000011920929	None	None	None	None
m54284U_191107_221739/55772058/ccs	PacBio_Cortex_Rep1	mm10_ERCC_SIRV	chr6	129533372	129542323	+	4	1585	18923	49743	ENSMUSG00000030161.8	ENSMUST00000032264.8	Gabarapl1	Gabarapl1-201	Known	Known	None	0.3499999940395355	None	None	None	None
m54284U_191212_053548/132513937/ccs	PacBio_Hippocampus_Rep1	mm10_ERCC_SIRV	chr2	69824803	69836069	+	3	2746	4745	420748	ENSMUSG00000042155.3	ENCODEMT000420748	Klhl23	ENCODEMT000420748	Known	ISM	Suffix	0.4000000059604645	None	None	None	None
m54284U_191109_043049/19925692/ccs	PacBio_Cortex_Rep2	mm10_ERCC_SIRV	chr18	3383245	3435382	+	21	2820	48445	126574	ENSMUSG00000024231.15	ENSMUST00000162301.7	Cul2	Cul2-205	Known	Known	None	0.800000011920929	None	None	None	None
m54284U_191109_043049/20579123/ccs	PacBio_Cortex_Rep2	mm10_ERCC_SIRV	chr18	3383245	3435375	+	21	2800	48445	126574	ENSMUSG00000024231.15	ENSMUST00000162301.7	Cul2	Cul2-205	Known	Known	None	0.44999998807907104	None	None	None	None
m54284U_191107_221739/85197423/ccs	PacBio_Cortex_Rep1	mm10_ERCC_SIRV	chr4	43000432	42980369	-	17	2835	10657	27511	ENSMUSG00000028452.7	ENSMUST00000030164.7	Vcp	Vcp-201	Known	Known	None	0.8500000238418579	None	None	None	None
m54284U_191109_043049/59705462/ccs	PacBio_Cortex_Rep2	mm10_ERCC_SIRV	chr18	3383245	3435385	+	21	2823	48445	126574	ENSMUSG00000024231.15	ENSMUST00000162301.7	Cul2	Cul2-205	Known	Known	None	0.8999999761581421	None	None	None	None
m54284U_191109_043049/85134049/ccs	PacBio_Cortex_Rep2	mm10_ERCC_SIRV	chr18	3383245	3435385	+	21	2823	48445	126574	ENSMUSG00000024231.15	ENSMUST00000162301.7	Cul2	Cul2-205	Known	Known	None	0.8999999761581421	None	None	None	None
m54284U_191212_053548/169346134/ccs	PacBio_Hippocampus_Rep1	mm10_ERCC_SIRV	chr5	117357384	117379499	+	9	3239	15272	39845	ENSMUSG00000029364.15	ENSMUST00000031309.15	Wsb2	Wsb2-201	Known	Known	None	0.4000000059604645	None	None	None	None
m54284U_191109_043049/108791978/ccs	PacBio_Cortex_Rep2	mm10_ERCC_SIRV	chr18	3383245	3435385	+	21	2823	48445	126574	ENSMUSG00000024231.15	ENSMUST00000162301.7	Cul2	Cul2-205	Known	Known	None	0.8999999761581421	None	None	None	None
m54284U_191109_043049/4981808/ccs	PacBio_Cortex_Rep2	mm10_ERCC_SIRV	chr1	164457994	164437113	-	6	2215	2748	6747	ENSMUSG00000026576.12	ENSMUST00000027863.12	Atp1b1	Atp1b1-201	Known	Known	None	0.15000000596046448	None	None	None	None
m54284U_191109_043049/115540016/ccs	PacBio_Cortex_Rep2	mm10_ERCC_SIRV	chr18	3383245	3435385	+	21	2823	48445	126574	ENSMUSG00000024231.15	ENSMUST00000162301.7	Cul2	Cul2-205	Known	Known	None	0.8999999761581421	None	None	None	None
m54284U_191107_221739/177669036/ccs	PacBio_Cortex_Rep1	mm10_ERCC_SIRV	chr14	61439815	61365213	-	17	4008	41850	108147	ENSMUSG00000021929.9	ENSMUST00000022496.8	Kpna3	Kpna3-201	Known	Known	None	0.550000011920929	None	None	None	None
m54284U_191213_120042/162465122/ccs	PacBio_Hippocampus_Rep2	mm10_ERCC_SIRV	chr15	99392988	99410048	+	10	2345	44269	114210	ENSMUSG00000023010.15	ENSMUST00000023749.14	Tmbim6	Tmbim6-201	Known	Known	None	0.20000000298023224	None	None	None	None
m54284U_191107_221739/85986115/ccs	PacBio_Cortex_Rep1	mm10_ERCC_SIRV	chr4	43000415	42980369	-	17	2818	10657	27511	ENSMUSG00000028452.7	ENSMUST00000030164.7	Vcp	Vcp-201	Known	Known	None	0.8500000238418579	None	None	None	None
m54284U_191107_221739/145885192/ccs	PacBio_Cortex_Rep1	mm10_ERCC_SIRV	chr11	77505739	77507789	+	4	1634	33725	420765	ENSMUSG00000011877.13	ENCODEMT000420765	Git1	ENCODEMT000420765	Known	ISM	Suffix	0.20000000298023224	None	None	None	None
m54284U_191212_053548/85197455/ccs	PacBio_Hippocampus_Rep1	mm10_ERCC_SIRV	chr9	75037707	75058080	+	4	1641	28290	74135	ENSMUSG00000007656.13	ENSMUST00000170308.7	Arpp19	Arpp19-210	Known	Known	None	0.20000000298023224	None	None	None	None
m54284U_191107_221739/61080964/ccs	PacBio_Cortex_Rep1	mm10_ERCC_SIRV	chr7	105554392	105558381	+	6	2372	22995	59674	ENSMUSG00000037049.9	ENSMUST00000046983.9	Smpd1	Smpd1-201	Known	Known	None	0.20000000298023224	None	None	None	None
m54284U_191109_043049/139723338/ccs	PacBio_Cortex_Rep2	mm10_ERCC_SIRV	chr18	3383245	3435383	+	21	2821	48445	126574	ENSMUSG00000024231.15	ENSMUST00000162301.7	Cul2	Cul2-205	Known	Known	None	0.8500000238418579	None	None	None	None
m54284U_191109_043049/171836107/ccs	PacBio_Cortex_Rep2	mm10_ERCC_SIRV	chr18	3383245	3435296	+	21	2734	48445	126574	ENSMUSG00000024231.15	ENSMUST00000162301.7	Cul2	Cul2-205	Known	Known	None	0.75	None	None	None	None
m54284U_191212_053548/39519290/ccs	PacBio_Hippocampus_Rep1	mm10_ERCC_SIRV	chr2	69824821	69836070	+	3	2729	4745	420748	ENSMUSG00000042155.3	ENCODEMT000420748	Klhl23	ENCODEMT000420748	Known	ISM	Suffix	0.4000000059604645	None	None	None	None
m54284U_191109_043049/177144020/ccs	PacBio_Cortex_Rep2	mm10_ERCC_SIRV	chr18	3383245	3435383	+	21	2821	48445	126574	ENSMUSG00000024231.15	ENSMUST00000162301.7	Cul2	Cul2-205	Known	Known	None	0.8500000238418579	None	None	None	None
m54284U_191107_221739/57346315/ccs	PacBio_Cortex_Rep1	mm10_ERCC_SIRV	chr6	129533372	129542322	+	4	1584	18923	49743	ENSMUSG00000030161.8	ENSMUST00000032264.8	Gabarapl1	Gabarapl1-201	Known	Known	None	0.30000001192092896	None	None	None	None
m54284U_191212_053548/3475794/ccs	PacBio_Hippocampus_Rep1	mm10_ERCC_SIRV	chr18	3383245	3435385	+	21	2823	48445	126574	ENSMUSG00000024231.15	ENSMUST00000162301.7	Cul2	Cul2-205	Known	Known	None	0.8999999761581421	None	None	None	None
m54284U_191107_221739/87622198/ccs	PacBio_Cortex_Rep1	mm10_ERCC_SIRV	chr4	43000453	42980369	-	17	2856	10657	27511	ENSMUSG00000028452.7	ENSMUST00000030164.7	Vcp	Vcp-201	Known	Known	None	0.8500000238418579	None	None	None	None
m54284U_191212_053548/35062250/ccs	PacBio_Hippocampus_Rep1	mm10_ERCC_SIRV	chr18	3383245	3435296	+	21	2734	48445	126574	ENSMUSG00000024231.15	ENSMUST00000162301.7	Cul2	Cul2-205	Known	Known	None	0.75	None	None	None	None
m54284U_191213_120042/74189354/ccs	PacBio_Hippocampus_Rep2	mm10_ERCC_SIRV	chr5	117357384	117378576	+	9	2316	15272	39845	ENSMUSG00000029364.15	ENSMUST00000031309.15	Wsb2	Wsb2-201	Known	Known	None	0.8500000238418579	None	None	None	None
m54284U_191212_053548/88738025/ccs	PacBio_Hippocampus_Rep1	mm10_ERCC_SIRV	chr18	3383245	3435385	+	21	2823	48445	126574	ENSMUSG00000024231.15	ENSMUST00000162301.7	Cul2	Cul2-205	Known	Known	None	0.8999999761581421	None	None	None	None
m54284U_191212_053548/98173179/ccs	PacBio_Hippocampus_Rep1	mm10_ERCC_SIRV	chr18	3383242	3435389	+	20	2725	48445	420708	ENSMUSG00000024231.15	ENCODEMT000420708	Cul2	ENCODEMT000420708	Known	NIC	None	0.8500000238418579	None	None	None	None
m54284U_191109_043049/5048208/ccs	PacBio_Cortex_Rep2	mm10_ERCC_SIRV	chr1	164458001	164437113	-	6	2222	2748	6747	ENSMUSG00000026576.12	ENSMUST00000027863.12	Atp1b1	Atp1b1-201	Known	Known	None	0.15000000596046448	None	None	None	None
m54284U_191213_120042/162859280/ccs	PacBio_Hippocampus_Rep2	mm10_ERCC_SIRV	chr15	99392988	99410045	+	10	2342	44269	114210	ENSMUSG00000023010.15	ENSMUST00000023749.14	Tmbim6	Tmbim6-201	Known	Known	None	0.05000000074505806	None	None	None	None
m54284U_191213_120042/5506340/ccs	PacBio_Hippocampus_Rep2	mm10_ERCC_SIRV	chr18	3383245	3435389	+	21	2827	48445	126574	ENSMUSG00000024231.15	ENSMUST00000162301.7	Cul2	Cul2-205	Known	Known	None	0.8500000238418579	None	None	None	None
m54284U_191107_221739/179046330/ccs	PacBio_Cortex_Rep1	mm10_ERCC_SIRV	chr14	61439759	61365213	-	17	3952	41850	108147	ENSMUSG00000021929.9	ENSMUST00000022496.8	Kpna3	Kpna3-201	Known	Known	None	0.550000011920929	None	None	None	None
m54284U_191107_221739/87950242/ccs	PacBio_Cortex_Rep1	mm10_ERCC_SIRV	chr4	43000354	42980369	-	17	2757	10657	27511	ENSMUSG00000028452.7	ENSMUST00000030164.7	Vcp	Vcp-201	Known	Known	None	0.8500000238418579	None	None	None	None
m54284U_191107_221739/88802965/ccs	PacBio_Cortex_Rep1	mm10_ERCC_SIRV	chr7	105554392	105558383	+	6	2374	22995	59674	ENSMUSG00000037049.9	ENSMUST00000046983.9	Smpd1	Smpd1-201	Known	Known	None	0.15000000596046448	None	None	None	None
m54284U_191213_120042/12715218/ccs	PacBio_Hippocampus_Rep2	mm10_ERCC_SIRV	chr18	3383245	3436444	+	21	3882	48445	126574	ENSMUSG00000024231.15	ENSMUST00000162301.7	Cul2	Cul2-205	Known	Known	None	0.25	None	None	None	None
m54284U_191213_120042/24314725/ccs	PacBio_Hippocampus_Rep2	mm10_ERCC_SIRV	chr18	3383245	3435320	+	21	2758	48445	126574	ENSMUSG00000024231.15	ENSMUST00000162301.7	Cul2	Cul2-205	Known	Known	None	0.5	None	None	None	None
m54284U_191213_120042/46205690/ccs	PacBio_Hippocampus_Rep2	mm10_ERCC_SIRV	chr18	3383245	3435383	+	21	2821	48445	126574	ENSMUSG00000024231.15	ENSMUST00000162301.7	Cul2	Cul2-205	Known	Known	None	0.8500000238418579	None	None	None	None
m54284U_191212_053548/14944309/ccs	PacBio_Hippocampus_Rep1	mm10_ERCC_SIRV	chr2	69824822	69836077	+	3	2735	4745	420748	ENSMUSG00000042155.3	ENCODEMT000420748	Klhl23	ENCODEMT000420748	Known	ISM	Suffix	0.30000001192092896	None	None	None	None
m54284U_191107_221739/88148016/ccs	PacBio_Cortex_Rep1	mm10_ERCC_SIRV	chr4	43000431	42980369	-	17	2834	10657	27511	ENSMUSG00000028452.7	ENSMUST00000030164.7	Vcp	Vcp-201	Known	Known	None	0.8500000238418579	None	None	None	None
m54284U_191213_120042/46727879/ccs	PacBio_Hippocampus_Rep2	mm10_ERCC_SIRV	chr18	3383245	3435385	+	21	2823	48445	126574	ENSMUSG00000024231.15	ENSMUST00000162301.7	Cul2	Cul2-205	Known	Known	None	0.8999999761581421	None	None	None	None
m54284U_191213_120042/80087607/ccs	PacBio_Hippocampus_Rep2	mm10_ERCC_SIRV	chr5	117357384	117378169	+	9	1909	15272	39845	ENSMUSG00000029364.15	ENSMUST00000031309.15	Wsb2	Wsb2-201	Known	Known	None	0.3499999940395355	None	None	None	None
m54284U_191213_120042/51512684/ccs	PacBio_Hippocampus_Rep2	mm10_ERCC_SIRV	chr18	3383245	3435385	+	21	2823	48445	126574	ENSMUSG00000024231.15	ENSMUST00000162301.7	Cul2	Cul2-205	Known	Known	None	0.8999999761581421	None	None	None	None
m54284U_191107_221739/81070554/ccs	PacBio_Cortex_Rep1	mm10_ERCC_SIRV	chr6	129533372	129542331	+	4	1593	18923	49743	ENSMUSG00000030161.8	ENSMUST00000032264.8	Gabarapl1	Gabarapl1-201	Known	Known	None	0.25	None	None	None	None
m54284U_191109_043049/4721460/ccs	PacBio_Cortex_Rep2	mm10_ERCC_SIRV	chr14	61439841	61365213	-	17	4034	41850	108147	ENSMUSG00000021929.9	ENSMUST00000022496.8	Kpna3	Kpna3-201	Known	Known	None	0.550000011920929	None	None	None	None
m54284U_191213_120042/164037249/ccs	PacBio_Hippocampus_Rep2	mm10_ERCC_SIRV	chr15	99392988	99410045	+	10	2342	44269	114210	ENSMUSG00000023010.15	ENSMUST00000023749.14	Tmbim6	Tmbim6-201	Known	Known	None	0.05000000074505806	None	None	None	None
m54284U_191213_120042/53805556/ccs	PacBio_Hippocampus_Rep2	mm10_ERCC_SIRV	chr18	3383248	3435385	+	22	2933	48445	420694	ENSMUSG00000024231.15	ENCODEMT000420694	Cul2	ENCODEMT000420694	Known	NIC	None	0.8999999761581421	None	None	None	None
m54284U_191109_043049/5048996/ccs	PacBio_Cortex_Rep2	mm10_ERCC_SIRV	chr1	164457997	164437113	-	6	2218	2748	6747	ENSMUSG00000026576.12	ENSMUST00000027863.12	Atp1b1	Atp1b1-201	Known	Known	None	0.15000000596046448	None	None	None	None
m54284U_191213_120042/68223496/ccs	PacBio_Hippocampus_Rep2	mm10_ERCC_SIRV	chr18	3383245	3435385	+	21	2823	48445	126574	ENSMUSG00000024231.15	ENSMUST00000162301.7	Cul2	Cul2-205	Known	Known	None	0.8999999761581421	None	None	None	None
m54284U_191107_221739/88409537/ccs	PacBio_Cortex_Rep1	mm10_ERCC_SIRV	chr4	43000346	42980369	-	17	2749	10657	27511	ENSMUSG00000028452.7	ENSMUST00000030164.7	Vcp	Vcp-201	Known	Known	None	0.8500000238418579	None	None	None	None
m54284U_191107_221739/89719576/ccs	PacBio_Cortex_Rep1	mm10_ERCC_SIRV	chr7	105554392	105558387	+	6	2378	22995	59674	ENSMUSG00000037049.9	ENSMUST00000046983.9	Smpd1	Smpd1-201	Known	Known	None	0.10000000149011612	None	None	None	None
m54284U_191213_120042/73467044/ccs	PacBio_Hippocampus_Rep2	mm10_ERCC_SIRV	chr18	3383245	3435383	+	21	2814	48445	126574	ENSMUSG00000024231.15	ENSMUST00000162301.7	Cul2	Cul2-205	Known	Known	None	0.8500000238418579	None	None	None	None
m54284U_191213_120042/81592880/ccs	PacBio_Hippocampus_Rep2	mm10_ERCC_SIRV	chr18	3383245	3435385	+	21	2823	48445	126574	ENSMUSG00000024231.15	ENSMUST00000162301.7	Cul2	Cul2-205	Known	Known	None	0.8999999761581421	None	None	None	None
m54284U_191213_120042/67045956/ccs	PacBio_Hippocampus_Rep2	mm10_ERCC_SIRV	chr9	75037707	75060301	+	4	3862	28290	74135	ENSMUSG00000007656.13	ENSMUST00000170308.7	Arpp19	Arpp19-210	Known	Known	None	0.30000001192092896	None	None	None	None
m54284U_191213_120042/91489064/ccs	PacBio_Hippocampus_Rep2	mm10_ERCC_SIRV	chr18	3383245	3435384	+	21	2822	48445	126574	ENSMUSG00000024231.15	ENSMUST00000162301.7	Cul2	Cul2-205	Known	Known	None	0.8999999761581421	None	None	None	None
m54284U_191107_221739/27657966/ccs	PacBio_Cortex_Rep1	mm10_ERCC_SIRV	chr11	77505740	77507796	+	4	1640	33725	420765	ENSMUSG00000011877.13	ENCODEMT000420765	Git1	ENCODEMT000420765	Known	ISM	Suffix	0.20000000298023224	None	None	None	None
m54284U_191213_120042/137101777/ccs	PacBio_Hippocampus_Rep2	mm10_ERCC_SIRV	chr18	3383245	3435385	+	21	2776	48445	420778	ENSMUSG00000024231.15	ENCODEMT000420778	Cul2	ENCODEMT000420778	Known	NNC	None	0.8999999761581421	None	None	None	None
m54284U_191107_221739/89981690/ccs	PacBio_Cortex_Rep1	mm10_ERCC_SIRV	chr4	43000432	42980369	-	17	2835	10657	27511	ENSMUSG00000028452.7	ENSMUST00000030164.7	Vcp	Vcp-201	Known	Known	None	0.8500000238418579	None	None	None	None
m54284U_191109_043049/5245760/ccs	PacBio_Cortex_Rep2	mm10_ERCC_SIRV	chr14	61439795	61365213	-	17	3988	41850	108147	ENSMUSG00000021929.9	ENSMUST00000022496.8	Kpna3	Kpna3-201	Known	Known	None	0.550000011920929	None	None	None	None
m54284U_191213_120042/130483666/ccs	PacBio_Hippocampus_Rep2	mm10_ERCC_SIRV	chr5	117357384	117378576	+	9	2316	15272	39845	ENSMUSG00000029364.15	ENSMUST00000031309.15	Wsb2	Wsb2-201	Known	Known	None	0.8500000238418579	None	None	None	None
m54284U_191107_221739/54657940/ccs	PacBio_Cortex_Rep1	mm10_ERCC_SIRV	chr2	69824823	69835993	+	3	2650	4745	420748	ENSMUSG00000042155.3	ENCODEMT000420748	Klhl23	ENCODEMT000420748	Known	ISM	Suffix	0.25	None	None	None	None
m54284U_191213_120042/164628311/ccs	PacBio_Hippocampus_Rep2	mm10_ERCC_SIRV	chr15	99392988	99410048	+	10	2345	44269	114210	ENSMUSG00000023010.15	ENSMUST00000023749.14	Tmbim6	Tmbim6-201	Known	Known	None	0.20000000298023224	None	None	None	None
m54284U_191213_120042/178522549/ccs	PacBio_Hippocampus_Rep2	mm10_ERCC_SIRV	chr18	3383245	3436374	+	21	3812	48445	126574	ENSMUSG00000024231.15	ENSMUST00000162301.7	Cul2	Cul2-205	Known	Known	None	0.44999998807907104	None	None	None	None
m54284U_191109_043049/5244911/ccs	PacBio_Cortex_Rep2	mm10_ERCC_SIRV	chr1	164457999	164437113	-	6	2220	2748	6747	ENSMUSG00000026576.12	ENSMUST00000027863.12	Atp1b1	Atp1b1-201	Known	Known	None	0.15000000596046448	None	None	None	None
m54284U_191107_221739/2098422/ccs	PacBio_Cortex_Rep1	mm10_ERCC_SIRV	chr18	3383246	3435385	+	21	2835	48445	126574	ENSMUSG00000024231.15	ENSMUST00000162301.7	Cul2	Cul2-205	Known	Known	None	0.8999999761581421	None	None	None	None
m54284U_191107_221739/99746936/ccs	PacBio_Cortex_Rep1	mm10_ERCC_SIRV	chr7	105554392	105558383	+	6	2374	22995	59674	ENSMUSG00000037049.9	ENSMUST00000046983.9	Smpd1	Smpd1-201	Known	Known	None	0.15000000596046448	None	None	None	None
m54284U_191107_221739/90244502/ccs	PacBio_Cortex_Rep1	mm10_ERCC_SIRV	chr4	43000438	42980369	-	17	2841	10657	27511	ENSMUSG00000028452.7	ENSMUST00000030164.7	Vcp	Vcp-201	Known	Known	None	0.8500000238418579	None	None	None	None
m54284U_191107_221739/21496143/ccs	PacBio_Cortex_Rep1	mm10_ERCC_SIRV	chr18	3383246	3435385	+	21	2822	48445	126574	ENSMUSG00000024231.15	ENSMUST00000162301.7	Cul2	Cul2-205	Known	Known	None	0.8999999761581421	None	None	None	None
m54284U_191107_221739/106562174/ccs	PacBio_Cortex_Rep1	mm10_ERCC_SIRV	chr6	129533372	129542344	+	4	1606	18923	49743	ENSMUSG00000030161.8	ENSMUST00000032264.8	Gabarapl1	Gabarapl1-201	Known	Known	None	0.10000000149011612	None	None	None	None
m54284U_191107_221739/31066295/ccs	PacBio_Cortex_Rep1	mm10_ERCC_SIRV	chr18	3383246	3435374	+	21	2793	48445	126574	ENSMUSG00000024231.15	ENSMUST00000162301.7	Cul2	Cul2-205	Known	Known	None	0.4000000059604645	None	None	None	None
m54284U_191107_221739/87493181/ccs	PacBio_Cortex_Rep1	mm10_ERCC_SIRV	chr18	3383243	3431177	+	18	1984	48445	420707	ENSMUSG00000024231.15	ENCODEMT000420707	Cul2	ENCODEMT000420707	Known	ISM	Prefix	0.44999998807907104	None	None	None	None
m54284U_191107_221739/96930117/ccs	PacBio_Cortex_Rep1	mm10_ERCC_SIRV	chr18	3383246	3435388	+	21	2825	48445	126574	ENSMUSG00000024231.15	ENSMUST00000162301.7	Cul2	Cul2-205	Known	Known	None	0.8500000238418579	None	None	None	None
m54284U_191107_221739/90833285/ccs	PacBio_Cortex_Rep1	mm10_ERCC_SIRV	chr4	43000454	42980369	-	17	2857	10657	27511	ENSMUSG00000028452.7	ENSMUST00000030164.7	Vcp	Vcp-201	Known	Known	None	0.8500000238418579	None	None	None	None
m54284U_191107_221739/99483919/ccs	PacBio_Cortex_Rep1	mm10_ERCC_SIRV	chr18	3383246	3435289	+	21	2726	48445	126574	ENSMUSG00000024231.15	ENSMUST00000162301.7	Cul2	Cul2-205	Known	Known	None	0.75	None	None	None	None
m54284U_191212_053548/122356776/ccs	PacBio_Hippocampus_Rep1	mm10_ERCC_SIRV	chr5	117357385	117378576	+	9	2315	15272	39845	ENSMUSG00000029364.15	ENSMUST00000031309.15	Wsb2	Wsb2-201	Known	Known	None	0.8500000238418579	None	None	None	None
m54284U_191213_120042/165415361/ccs	PacBio_Hippocampus_Rep2	mm10_ERCC_SIRV	chr15	99392988	99410046	+	10	2343	44269	114210	ENSMUSG00000023010.15	ENSMUST00000023749.14	Tmbim6	Tmbim6-201	Known	Known	None	0.10000000149011612	None	None	None	None
m54284U_191107_221739/157091939/ccs	PacBio_Cortex_Rep1	mm10_ERCC_SIRV	chr18	3383246	3435385	+	21	2822	48445	126574	ENSMUSG00000024231.15	ENSMUST00000162301.7	Cul2	Cul2-205	Known	Known	None	0.8999999761581421	None	None	None	None
m54284U_191109_043049/5374201/ccs	PacBio_Cortex_Rep2	mm10_ERCC_SIRV	chr1	164458000	164437113	-	6	2221	2748	6747	ENSMUSG00000026576.12	ENSMUST00000027863.12	Atp1b1	Atp1b1-201	Known	Known	None	0.15000000596046448	None	None	None	None
m54284U_191109_043049/65406054/ccs	PacBio_Cortex_Rep2	mm10_ERCC_SIRV	chr18	3383246	3435296	+	21	2733	48445	126574	ENSMUSG00000024231.15	ENSMUST00000162301.7	Cul2	Cul2-205	Known	Known	None	0.75	None	None	None	None
m54284U_191212_053548/102630461/ccs	PacBio_Hippocampus_Rep1	mm10_ERCC_SIRV	chr2	69824832	69836079	+	3	2727	4745	420748	ENSMUSG00000042155.3	ENCODEMT000420748	Klhl23	ENCODEMT000420748	Known	ISM	Suffix	0.30000001192092896	None	None	None	None
m54284U_191107_221739/118948234/ccs	PacBio_Cortex_Rep1	mm10_ERCC_SIRV	chr7	105554392	105558387	+	6	2378	22995	59674	ENSMUSG00000037049.9	ENSMUST00000046983.9	Smpd1	Smpd1-201	Known	Known	None	0.10000000149011612	None	None	None	None
m54284U_191109_043049/69798544/ccs	PacBio_Cortex_Rep2	mm10_ERCC_SIRV	chr18	3383246	3435385	+	21	2822	48445	126574	ENSMUSG00000024231.15	ENSMUST00000162301.7	Cul2	Cul2-205	Known	Known	None	0.8999999761581421	None	None	None	None
m54284U_191107_221739/91293679/ccs	PacBio_Cortex_Rep1	mm10_ERCC_SIRV	chr4	43000390	42980369	-	17	2793	10657	27511	ENSMUSG00000028452.7	ENSMUST00000030164.7	Vcp	Vcp-201	Known	Known	None	0.8500000238418579	None	None	None	None
m54284U_191109_043049/95223975/ccs	PacBio_Cortex_Rep2	mm10_ERCC_SIRV	chr18	3383246	3435385	+	21	2822	48445	126574	ENSMUSG00000024231.15	ENSMUST00000162301.7	Cul2	Cul2-205	Known	Known	None	0.8999999761581421	None	None	None	None
m54284U_191109_043049/5899920/ccs	PacBio_Cortex_Rep2	mm10_ERCC_SIRV	chr14	61370749	61365242	-	4	2813	41850	420663	ENSMUSG00000021929.9	ENCODEMT000420663	Kpna3	ENCODEMT000420663	Known	ISM	Suffix	0.550000011920929	None	None	None	None
m54284U_191109_043049/105514930/ccs	PacBio_Cortex_Rep2	mm10_ERCC_SIRV	chr18	3383246	3435385	+	21	2822	48445	126574	ENSMUSG00000024231.15	ENSMUST00000162301.7	Cul2	Cul2-205	Known	Known	None	0.8999999761581421	None	None	None	None
m54284U_191109_043049/139854123/ccs	PacBio_Cortex_Rep2	mm10_ERCC_SIRV	chr18	3383246	3435383	+	21	2820	48445	126574	ENSMUSG00000024231.15	ENSMUST00000162301.7	Cul2	Cul2-205	Known	Known	None	0.8500000238418579	None	None	None	None
m54284U_191107_221739/154405585/ccs	PacBio_Cortex_Rep1	mm10_ERCC_SIRV	chr6	129533372	129542324	+	4	1586	18923	49743	ENSMUSG00000030161.8	ENSMUST00000032264.8	Gabarapl1	Gabarapl1-201	Known	Known	None	0.3499999940395355	None	None	None	None
m54284U_191212_053548/12321503/ccs	PacBio_Hippocampus_Rep1	mm10_ERCC_SIRV	chr9	75037710	75058101	+	3	1842	28290	74137	ENSMUSG00000007656.13	ENSMUST00000007800.7	Arpp19	Arpp19-201	Known	Known	None	0.25	None	None	None	None
m54284U_191109_043049/170656893/ccs	PacBio_Cortex_Rep2	mm10_ERCC_SIRV	chr18	3383246	3435385	+	21	2822	48445	126574	ENSMUSG00000024231.15	ENSMUST00000162301.7	Cul2	Cul2-205	Known	Known	None	0.8999999761581421	None	None	None	None
m54284U_191107_221739/92341319/ccs	PacBio_Cortex_Rep1	mm10_ERCC_SIRV	chr4	43000435	42980369	-	17	2838	10657	27511	ENSMUSG00000028452.7	ENSMUST00000030164.7	Vcp	Vcp-201	Known	Known	None	0.8500000238418579	None	None	None	None
m54284U_191212_053548/16188685/ccs	PacBio_Hippocampus_Rep1	mm10_ERCC_SIRV	chr18	3383242	3435372	+	21	2816	48445	420730	ENSMUSG00000024231.15	ENCODEMT000420730	Cul2	ENCODEMT000420730	Known	NIC	None	0.44999998807907104	None	None	None	None
m54284U_191213_120042/166333101/ccs	PacBio_Hippocampus_Rep2	mm10_ERCC_SIRV	chr15	99392988	99410045	+	10	2342	44269	114210	ENSMUSG00000023010.15	ENSMUST00000023749.14	Tmbim6	Tmbim6-201	Known	Known	None	0.05000000074505806	None	None	None	None
m54284U_191212_053548/21366201/ccs	PacBio_Hippocampus_Rep1	mm10_ERCC_SIRV	chr18	3383246	3435389	+	21	2826	48445	126574	ENSMUSG00000024231.15	ENSMUST00000162301.7	Cul2	Cul2-205	Known	Known	None	0.8500000238418579	None	None	None	None
m54284U_191107_221739/87164029/ccs	PacBio_Cortex_Rep1	mm10_ERCC_SIRV	chr11	77505879	77507767	+	3	1620	33725	420779	ENSMUSG00000011877.13	ENCODEMT000420779	Git1	ENCODEMT000420779	Known	ISM	Suffix	0.20000000298023224	None	None	None	None
m54284U_191109_043049/5440142/ccs	PacBio_Cortex_Rep2	mm10_ERCC_SIRV	chr1	164458354	164437113	-	6	2575	2748	6747	ENSMUSG00000026576.12	ENSMUST00000027863.12	Atp1b1	Atp1b1-201	Known	Known	None	0.15000000596046448	None	None	None	None
m54284U_191212_053548/32375364/ccs	PacBio_Hippocampus_Rep1	mm10_ERCC_SIRV	chr18	3383248	3435385	+	21	2809	48445	420696	ENSMUSG00000024231.15	ENCODEMT000420696	Cul2	ENCODEMT000420696	Known	NNC	None	0.8999999761581421	None	None	None	None
m54284U_191107_221739/69143353/ccs	PacBio_Cortex_Rep1	mm10_ERCC_SIRV	chr5	117357386	117366777	+	2	3275	15272	39846	ENSMUSG00000029364.15	ENSMUST00000125522.1	Wsb2	Wsb2-203	Known	Known	None	0.949999988079071	None	None	None	None
m54284U_191109_043049/10159631/ccs	PacBio_Cortex_Rep2	mm10_ERCC_SIRV	chr14	61439793	61365213	-	17	3986	41850	108147	ENSMUSG00000021929.9	ENSMUST00000022496.8	Kpna3	Kpna3-201	Known	Known	None	0.550000011920929	None	None	None	None
m54284U_191107_221739/119080658/ccs	PacBio_Cortex_Rep1	mm10_ERCC_SIRV	chr7	105554392	105558385	+	6	2376	22995	59674	ENSMUSG00000037049.9	ENSMUST00000046983.9	Smpd1	Smpd1-201	Known	Known	None	0.10000000149011612	None	None	None	None
m54284U_191212_053548/38864392/ccs	PacBio_Hippocampus_Rep1	mm10_ERCC_SIRV	chr18	3383246	3435385	+	21	2822	48445	126574	ENSMUSG00000024231.15	ENSMUST00000162301.7	Cul2	Cul2-205	Known	Known	None	0.8999999761581421	None	None	None	None
m54284U_191109_043049/112329460/ccs	PacBio_Cortex_Rep2	mm10_ERCC_SIRV	chr2	69824841	69835994	+	3	2633	4745	420748	ENSMUSG00000042155.3	ENCODEMT000420748	Klhl23	ENCODEMT000420748	Known	ISM	Suffix	0.25	None	None	None	None
m54284U_191212_053548/61802107/ccs	PacBio_Hippocampus_Rep1	mm10_ERCC_SIRV	chr18	3383246	3435385	+	21	2822	48445	126574	ENSMUSG00000024231.15	ENSMUST00000162301.7	Cul2	Cul2-205	Known	Known	None	0.8999999761581421	None	None	None	None
m54284U_191107_221739/93324679/ccs	PacBio_Cortex_Rep1	mm10_ERCC_SIRV	chr4	43000329	42980369	-	17	2732	10657	27511	ENSMUSG00000028452.7	ENSMUST00000030164.7	Vcp	Vcp-201	Known	Known	None	0.8500000238418579	None	None	None	None
m54284U_191213_120042/32835028/ccs	PacBio_Hippocampus_Rep2	mm10_ERCC_SIRV	chr18	3383246	3435385	+	21	2822	48445	126574	ENSMUSG00000024231.15	ENSMUST00000162301.7	Cul2	Cul2-205	Known	Known	None	0.8999999761581421	None	None	None	None
m54284U_191213_120042/138215788/ccs	PacBio_Hippocampus_Rep2	mm10_ERCC_SIRV	chr18	3383246	3435385	+	21	2822	48445	126574	ENSMUSG00000024231.15	ENSMUST00000162301.7	Cul2	Cul2-205	Known	Known	None	0.8999999761581421	None	None	None	None
m54284U_191213_120042/167183789/ccs	PacBio_Hippocampus_Rep2	mm10_ERCC_SIRV	chr15	99392988	99410041	+	10	2338	44269	114210	ENSMUSG00000023010.15	ENSMUST00000023749.14	Tmbim6	Tmbim6-201	Known	Known	None	0.15000000596046448	None	None	None	None
m54284U_191107_221739/15927291/ccs	PacBio_Cortex_Rep1	mm10_ERCC_SIRV	chr18	3383247	3435385	+	21	2827	48445	126574	ENSMUSG00000024231.15	ENSMUST00000162301.7	Cul2	Cul2-205	Known	Known	None	0.8999999761581421	None	None	None	None
m54284U_191107_221739/23920946/ccs	PacBio_Cortex_Rep1	mm10_ERCC_SIRV	chr18	3383244	3435417	+	22	2958	48445	420706	ENSMUSG00000024231.15	ENCODEMT000420706	Cul2	ENCODEMT000420706	Known	NIC	None	0.8999999761581421	None	None	None	None
m54284U_191107_221739/172295718/ccs	PacBio_Cortex_Rep1	mm10_ERCC_SIRV	chr6	129533372	129542324	+	4	1586	18923	49743	ENSMUSG00000030161.8	ENSMUST00000032264.8	Gabarapl1	Gabarapl1-201	Known	Known	None	0.3499999940395355	None	None	None	None
m54284U_191109_043049/5441813/ccs	PacBio_Cortex_Rep2	mm10_ERCC_SIRV	chr1	164458001	164437113	-	6	2222	2748	6747	ENSMUSG00000026576.12	ENSMUST00000027863.12	Atp1b1	Atp1b1-201	Known	Known	None	0.15000000596046448	None	None	None	None
m54284U_191107_221739/93718289/ccs	PacBio_Cortex_Rep1	mm10_ERCC_SIRV	chr4	43000431	42980369	-	17	2834	10657	27511	ENSMUSG00000028452.7	ENSMUST00000030164.7	Vcp	Vcp-201	Known	Known	None	0.8500000238418579	None	None	None	None
m54284U_191109_043049/14549643/ccs	PacBio_Cortex_Rep2	mm10_ERCC_SIRV	chr14	61439796	61365213	-	17	3989	41850	108147	ENSMUSG00000021929.9	ENSMUST00000022496.8	Kpna3	Kpna3-201	Known	Known	None	0.550000011920929	None	None	None	None
m54284U_191107_221739/35259010/ccs	PacBio_Cortex_Rep1	mm10_ERCC_SIRV	chr18	3383239	3435379	+	21	2810	48445	420753	ENSMUSG00000024231.15	ENCODEMT000420753	Cul2	ENCODEMT000420753	Known	NIC	None	0.8500000238418579	None	None	None	None
m54284U_191107_221739/119342383/ccs	PacBio_Cortex_Rep1	mm10_ERCC_SIRV	chr18	3383247	3435385	+	21	2821	48445	126574	ENSMUSG00000024231.15	ENSMUST00000162301.7	Cul2	Cul2-205	Known	Known	None	0.8999999761581421	None	None	None	None
m54284U_191109_043049/107414813/ccs	PacBio_Cortex_Rep2	mm10_ERCC_SIRV	chr5	117357386	117378169	+	9	1907	15272	39845	ENSMUSG00000029364.15	ENSMUST00000031309.15	Wsb2	Wsb2-201	Known	Known	None	0.3499999940395355	None	None	None	None
m54284U_191107_221739/94241166/ccs	PacBio_Cortex_Rep1	mm10_ERCC_SIRV	chr4	43000380	42980369	-	17	2777	10657	420780	ENSMUSG00000028452.7	ENCODEMT000420780	Vcp	ENCODEMT000420780	Known	NNC	None	0.8500000238418579	None	None	None	None
m54284U_191107_221739/127272191/ccs	PacBio_Cortex_Rep1	mm10_ERCC_SIRV	chr18	3383247	3435383	+	21	2819	48445	126574	ENSMUSG00000024231.15	ENSMUST00000162301.7	Cul2	Cul2-205	Known	Known	None	0.8500000238418579	None	None	None	None
m54284U_191107_221739/123603766/ccs	PacBio_Cortex_Rep1	mm10_ERCC_SIRV	chr7	105554392	105558381	+	6	2372	22995	59674	ENSMUSG00000037049.9	ENSMUST00000046983.9	Smpd1	Smpd1-201	Known	Known	None	0.20000000298023224	None	None	None	None
m54284U_191212_053548/151849557/ccs	PacBio_Hippocampus_Rep1	mm10_ERCC_SIRV	chr9	75037711	75058082	+	3	1822	28290	74137	ENSMUSG00000007656.13	ENSMUST00000007800.7	Arpp19	Arpp19-201	Known	Known	None	0.25	None	None	None	None
m54284U_191107_221739/168493645/ccs	PacBio_Cortex_Rep1	mm10_ERCC_SIRV	chr18	3383247	3435385	+	21	2821	48445	126574	ENSMUSG00000024231.15	ENSMUST00000162301.7	Cul2	Cul2-205	Known	Known	None	0.8999999761581421	None	None	None	None
m54284U_191212_053548/148572066/ccs	PacBio_Hippocampus_Rep1	mm10_ERCC_SIRV	chr2	69824843	69836085	+	3	2722	4745	420748	ENSMUSG00000042155.3	ENCODEMT000420748	Klhl23	ENCODEMT000420748	Known	ISM	Suffix	0.25	None	None	None	None
m54284U_191213_120042/167578325/ccs	PacBio_Hippocampus_Rep2	mm10_ERCC_SIRV	chr15	99392988	99410048	+	10	2345	44269	114210	ENSMUSG00000023010.15	ENSMUST00000023749.14	Tmbim6	Tmbim6-201	Known	Known	None	0.20000000298023224	None	None	None	None
m54284U_191109_043049/23463581/ccs	PacBio_Cortex_Rep2	mm10_ERCC_SIRV	chr18	3383247	3435385	+	21	2821	48445	126574	ENSMUSG00000024231.15	ENSMUST00000162301.7	Cul2	Cul2-205	Known	Known	None	0.8999999761581421	None	None	None	None
m54284U_191109_043049/35062336/ccs	PacBio_Cortex_Rep2	mm10_ERCC_SIRV	chr18	3383247	3435385	+	21	2821	48445	126574	ENSMUSG00000024231.15	ENSMUST00000162301.7	Cul2	Cul2-205	Known	Known	None	0.8999999761581421	None	None	None	None
m54284U_191109_043049/14943535/ccs	PacBio_Cortex_Rep2	mm10_ERCC_SIRV	chr14	61440029	61365213	-	17	4224	41850	108147	ENSMUSG00000021929.9	ENSMUST00000022496.8	Kpna3	Kpna3-201	Known	Known	None	0.550000011920929	None	None	None	None
m54284U_191109_043049/35127774/ccs	PacBio_Cortex_Rep2	mm10_ERCC_SIRV	chr18	3383247	3435388	+	21	2824	48445	126574	ENSMUSG00000024231.15	ENSMUST00000162301.7	Cul2	Cul2-205	Known	Known	None	0.8500000238418579	None	None	None	None
m54284U_191109_043049/92406080/ccs	PacBio_Cortex_Rep2	mm10_ERCC_SIRV	chr18	3383247	3435385	+	21	2821	48445	126574	ENSMUSG00000024231.15	ENSMUST00000162301.7	Cul2	Cul2-205	Known	Known	None	0.8999999761581421	None	None	None	None
m54284U_191107_221739/94962546/ccs	PacBio_Cortex_Rep1	mm10_ERCC_SIRV	chr4	43000390	42980369	-	17	2793	10657	27511	ENSMUSG00000028452.7	ENSMUST00000030164.7	Vcp	Vcp-201	Known	Known	None	0.8500000238418579	None	None	None	None
m54284U_191109_043049/5505454/ccs	PacBio_Cortex_Rep2	mm10_ERCC_SIRV	chr1	164458000	164437113	-	6	2221	2748	6747	ENSMUSG00000026576.12	ENSMUST00000027863.12	Atp1b1	Atp1b1-201	Known	Known	None	0.15000000596046448	None	None	None	None
m54284U_191109_043049/98044347/ccs	PacBio_Cortex_Rep2	mm10_ERCC_SIRV	chr18	3383247	3435385	+	21	2821	48445	126574	ENSMUSG00000024231.15	ENSMUST00000162301.7	Cul2	Cul2-205	Known	Known	None	0.8999999761581421	None	None	None	None
m54284U_191109_043049/125305398/ccs	PacBio_Cortex_Rep2	mm10_ERCC_SIRV	chr5	117357386	117378168	+	9	1906	15272	39845	ENSMUSG00000029364.15	ENSMUST00000031309.15	Wsb2	Wsb2-201	Known	Known	None	0.4000000059604645	None	None	None	None
m54284U_191107_221739/174195659/ccs	PacBio_Cortex_Rep1	mm10_ERCC_SIRV	chr6	129533372	129542324	+	4	1586	18923	49743	ENSMUSG00000030161.8	ENSMUST00000032264.8	Gabarapl1	Gabarapl1-201	Known	Known	None	0.3499999940395355	None	None	None	None
m54284U_191109_043049/108791553/ccs	PacBio_Cortex_Rep2	mm10_ERCC_SIRV	chr18	3383247	3435385	+	21	2821	48445	126574	ENSMUSG00000024231.15	ENSMUST00000162301.7	Cul2	Cul2-205	Known	Known	None	0.8999999761581421	None	None	None	None
m54284U_191109_043049/111739485/ccs	PacBio_Cortex_Rep2	mm10_ERCC_SIRV	chr18	3383250	3435385	+	22	2931	48445	420694	ENSMUSG00000024231.15	ENCODEMT000420694	Cul2	ENCODEMT000420694	Known	NIC	None	0.8999999761581421	None	None	None	None
m54284U_191107_221739/132055982/ccs	PacBio_Cortex_Rep1	mm10_ERCC_SIRV	chr7	105554392	105558385	+	6	2376	22995	59674	ENSMUSG00000037049.9	ENSMUST00000046983.9	Smpd1	Smpd1-201	Known	Known	None	0.10000000149011612	None	None	None	None
m54284U_191109_043049/119998517/ccs	PacBio_Cortex_Rep2	mm10_ERCC_SIRV	chr18	3383247	3435385	+	21	2821	48445	126574	ENSMUSG00000024231.15	ENSMUST00000162301.7	Cul2	Cul2-205	Known	Known	None	0.8999999761581421	None	None	None	None
m54284U_191107_221739/96471484/ccs	PacBio_Cortex_Rep1	mm10_ERCC_SIRV	chr4	43000349	42980369	-	17	2752	10657	27511	ENSMUSG00000028452.7	ENSMUST00000030164.7	Vcp	Vcp-201	Known	Known	None	0.8500000238418579	None	None	None	None
m54284U_191213_120042/167707572/ccs	PacBio_Hippocampus_Rep2	mm10_ERCC_SIRV	chr15	99392988	99410046	+	10	2343	44269	114210	ENSMUSG00000023010.15	ENSMUST00000023749.14	Tmbim6	Tmbim6-201	Known	Known	None	0.10000000149011612	None	None	None	None
m54284U_191107_221739/110822769/ccs	PacBio_Cortex_Rep1	mm10_ERCC_SIRV	chr11	77505880	77507787	+	3	1621	33725	420779	ENSMUSG00000011877.13	ENCODEMT000420779	Git1	ENCODEMT000420779	Known	ISM	Suffix	0.20000000298023224	None	None	None	None
m54284U_191212_053548/21365450/ccs	PacBio_Hippocampus_Rep1	mm10_ERCC_SIRV	chr18	3383247	3435389	+	21	2817	48445	126574	ENSMUSG00000024231.15	ENSMUST00000162301.7	Cul2	Cul2-205	Known	Known	None	0.8500000238418579	None	None	None	None
m54284U_191212_053548/25231856/ccs	PacBio_Hippocampus_Rep1	mm10_ERCC_SIRV	chr18	3383247	3435358	+	21	2794	48445	126574	ENSMUSG00000024231.15	ENSMUST00000162301.7	Cul2	Cul2-205	Known	Known	None	0.3499999940395355	None	None	None	None
m54284U_191212_053548/26347440/ccs	PacBio_Hippocampus_Rep1	mm10_ERCC_SIRV	chr18	3383247	3435385	+	21	2821	48445	126574	ENSMUSG00000024231.15	ENSMUST00000162301.7	Cul2	Cul2-205	Known	Known	None	0.8999999761581421	None	None	None	None
m54284U_191107_221739/41615892/ccs	PacBio_Cortex_Rep1	mm10_ERCC_SIRV	chr2	69824865	69836070	+	3	2685	4745	420748	ENSMUSG00000042155.3	ENCODEMT000420748	Klhl23	ENCODEMT000420748	Known	ISM	Suffix	0.4000000059604645	None	None	None	None
m54284U_191109_043049/5572477/ccs	PacBio_Cortex_Rep2	mm10_ERCC_SIRV	chr1	164458000	164437113	-	6	2221	2748	6747	ENSMUSG00000026576.12	ENSMUST00000027863.12	Atp1b1	Atp1b1-201	Known	Known	None	0.15000000596046448	None	None	None	None
m54284U_191212_053548/37029595/ccs	PacBio_Hippocampus_Rep1	mm10_ERCC_SIRV	chr18	3383247	3435374	+	21	2810	48445	126574	ENSMUSG00000024231.15	ENSMUST00000162301.7	Cul2	Cul2-205	Known	Known	None	0.4000000059604645	None	None	None	None
m54284U_191107_221739/96666000/ccs	PacBio_Cortex_Rep1	mm10_ERCC_SIRV	chr4	43000295	42980369	-	17	2698	10657	27511	ENSMUSG00000028452.7	ENSMUST00000030164.7	Vcp	Vcp-201	Known	Known	None	0.8500000238418579	None	None	None	None
m54284U_191109_043049/16386200/ccs	PacBio_Cortex_Rep2	mm10_ERCC_SIRV	chr14	61370776	61365242	-	4	2840	41850	420663	ENSMUSG00000021929.9	ENCODEMT000420663	Kpna3	ENCODEMT000420663	Known	ISM	Suffix	0.550000011920929	None	None	None	None
m54284U_191212_053548/56754543/ccs	PacBio_Hippocampus_Rep1	mm10_ERCC_SIRV	chr18	3383247	3435300	+	21	2728	48445	420781	ENSMUSG00000024231.15	ENCODEMT000420781	Cul2	ENCODEMT000420781	Known	NNC	None	0.550000011920929	None	None	None	None
m54284U_191212_053548/4064954/ccs	PacBio_Hippocampus_Rep1	mm10_ERCC_SIRV	chr5	117357386	117378576	+	9	2314	15272	39845	ENSMUSG00000029364.15	ENSMUST00000031309.15	Wsb2	Wsb2-201	Known	Known	None	0.8500000238418579	None	None	None	None
m54284U_191107_221739/139396039/ccs	PacBio_Cortex_Rep1	mm10_ERCC_SIRV	chr7	105554392	105558381	+	6	2372	22995	59674	ENSMUSG00000037049.9	ENSMUST00000046983.9	Smpd1	Smpd1-201	Known	Known	None	0.20000000298023224	None	None	None	None
m54284U_191212_053548/107610509/ccs	PacBio_Hippocampus_Rep1	mm10_ERCC_SIRV	chr18	3383247	3435370	+	21	2806	48445	126574	ENSMUSG00000024231.15	ENSMUST00000162301.7	Cul2	Cul2-205	Known	Known	None	0.25	None	None	None	None
m54284U_191212_053548/121243867/ccs	PacBio_Hippocampus_Rep1	mm10_ERCC_SIRV	chr9	75037713	75057544	+	3	1282	28290	74137	ENSMUSG00000007656.13	ENSMUST00000007800.7	Arpp19	Arpp19-201	Known	Known	None	0.30000001192092896	None	None	None	None
m54284U_191213_120042/167840600/ccs	PacBio_Hippocampus_Rep2	mm10_ERCC_SIRV	chr15	99392988	99410046	+	10	2343	44269	114210	ENSMUSG00000023010.15	ENSMUST00000023749.14	Tmbim6	Tmbim6-201	Known	Known	None	0.10000000149011612	None	None	None	None
m54284U_191107_221739/97060636/ccs	PacBio_Cortex_Rep1	mm10_ERCC_SIRV	chr4	43000371	42980369	-	17	2774	10657	27511	ENSMUSG00000028452.7	ENSMUST00000030164.7	Vcp	Vcp-201	Known	Known	None	0.8500000238418579	None	None	None	None
m54284U_191109_043049/1953/ccs	PacBio_Cortex_Rep2	mm10_ERCC_SIRV	chr6	129533372	129542323	+	4	1566	18923	49743	ENSMUSG00000030161.8	ENSMUST00000032264.8	Gabarapl1	Gabarapl1-201	Known	Known	None	0.3499999940395355	None	None	None	None
m54284U_191212_053548/161417410/ccs	PacBio_Hippocampus_Rep1	mm10_ERCC_SIRV	chr18	3383247	3435385	+	21	2821	48445	126574	ENSMUSG00000024231.15	ENSMUST00000162301.7	Cul2	Cul2-205	Known	Known	None	0.8999999761581421	None	None	None	None
m54284U_191213_120042/162662265/ccs	PacBio_Hippocampus_Rep2	mm10_ERCC_SIRV	chr18	3383247	3435385	+	21	2821	48445	126574	ENSMUSG00000024231.15	ENSMUST00000162301.7	Cul2	Cul2-205	Known	Known	None	0.8999999761581421	None	None	None	None
m54284U_191107_221739/24051867/ccs	PacBio_Cortex_Rep1	mm10_ERCC_SIRV	chr18	3383250	3435383	+	21	2816	48445	126574	ENSMUSG00000024231.15	ENSMUST00000162301.7	Cul2	Cul2-205	Known	Known	None	0.8500000238418579	None	None	None	None
m54284U_191109_043049/5572632/ccs	PacBio_Cortex_Rep2	mm10_ERCC_SIRV	chr1	164458006	164437113	-	6	2227	2748	6747	ENSMUSG00000026576.12	ENSMUST00000027863.12	Atp1b1	Atp1b1-201	Known	Known	None	0.15000000596046448	None	None	None	None
m54284U_191107_221739/55182138/ccs	PacBio_Cortex_Rep1	mm10_ERCC_SIRV	chr18	3383250	3435387	+	21	2820	48445	126574	ENSMUSG00000024231.15	ENSMUST00000162301.7	Cul2	Cul2-205	Known	Known	None	0.8999999761581421	None	None	None	None
m54284U_191109_043049/17827979/ccs	PacBio_Cortex_Rep2	mm10_ERCC_SIRV	chr14	61439802	61365213	-	17	3995	41850	108147	ENSMUSG00000021929.9	ENSMUST00000022496.8	Kpna3	Kpna3-201	Known	Known	None	0.550000011920929	None	None	None	None
m54284U_191107_221739/97716256/ccs	PacBio_Cortex_Rep1	mm10_ERCC_SIRV	chr4	43000409	42980369	-	17	2812	10657	27511	ENSMUSG00000028452.7	ENSMUST00000030164.7	Vcp	Vcp-201	Known	Known	None	0.8500000238418579	None	None	None	None
m54284U_191107_221739/117048323/ccs	PacBio_Cortex_Rep1	mm10_ERCC_SIRV	chr18	3383250	3435352	+	21	2785	48445	126574	ENSMUSG00000024231.15	ENSMUST00000162301.7	Cul2	Cul2-205	Known	Known	None	0.550000011920929	None	None	None	None
m54284U_191109_043049/34015451/ccs	PacBio_Cortex_Rep2	mm10_ERCC_SIRV	chr2	69824889	69835994	+	3	2585	4745	420748	ENSMUSG00000042155.3	ENCODEMT000420748	Klhl23	ENCODEMT000420748	Known	ISM	Suffix	0.25	None	None	None	None
m54284U_191212_053548/4522989/ccs	PacBio_Hippocampus_Rep1	mm10_ERCC_SIRV	chr5	117357386	117378572	+	9	2310	15272	39845	ENSMUSG00000029364.15	ENSMUST00000031309.15	Wsb2	Wsb2-201	Known	Known	None	0.699999988079071	None	None	None	None
m54284U_191107_221739/127075110/ccs	PacBio_Cortex_Rep1	mm10_ERCC_SIRV	chr18	3383250	3435385	+	21	2818	48445	126574	ENSMUSG00000024231.15	ENSMUST00000162301.7	Cul2	Cul2-205	Known	Known	None	0.8999999761581421	None	None	None	None
m54284U_191107_221739/152437815/ccs	PacBio_Cortex_Rep1	mm10_ERCC_SIRV	chr7	105554392	105558387	+	6	2378	22995	59674	ENSMUSG00000037049.9	ENSMUST00000046983.9	Smpd1	Smpd1-201	Known	Known	None	0.10000000149011612	None	None	None	None
m54284U_191213_120042/168757127/ccs	PacBio_Hippocampus_Rep2	mm10_ERCC_SIRV	chr15	99392988	99410045	+	10	2342	44269	114210	ENSMUSG00000023010.15	ENSMUST00000023749.14	Tmbim6	Tmbim6-201	Known	Known	None	0.05000000074505806	None	None	None	None
m54284U_191107_221739/136446383/ccs	PacBio_Cortex_Rep1	mm10_ERCC_SIRV	chr18	3383247	3435418	+	22	2956	48445	420706	ENSMUSG00000024231.15	ENCODEMT000420706	Cul2	ENCODEMT000420706	Known	NIC	None	0.8999999761581421	None	None	None	None
m54284U_191109_043049/2622963/ccs	PacBio_Cortex_Rep2	mm10_ERCC_SIRV	chr18	3383250	3436375	+	21	3808	48445	126574	ENSMUSG00000024231.15	ENSMUST00000162301.7	Cul2	Cul2-205	Known	Known	None	0.44999998807907104	None	None	None	None
m54284U_191107_221739/98370451/ccs	PacBio_Cortex_Rep1	mm10_ERCC_SIRV	chr4	42993306	42980369	-	13	2052	10657	419823	ENSMUSG00000028452.7	ENCODEMT000419823	Vcp	ENCODEMT000419823	Known	ISM	Suffix	0.8500000238418579	None	None	None	None
m54284U_191109_043049/30476578/ccs	PacBio_Cortex_Rep2	mm10_ERCC_SIRV	chr18	3383250	3435385	+	21	2818	48445	126574	ENSMUSG00000024231.15	ENSMUST00000162301.7	Cul2	Cul2-205	Known	Known	None	0.8999999761581421	None	None	None	None
m54284U_191109_043049/19532615/ccs	PacBio_Cortex_Rep2	mm10_ERCC_SIRV	chr14	61439806	61365213	-	17	3999	41850	108147	ENSMUSG00000021929.9	ENSMUST00000022496.8	Kpna3	Kpna3-201	Known	Known	None	0.550000011920929	None	None	None	None
m54284U_191109_043049/89393855/ccs	PacBio_Cortex_Rep2	mm10_ERCC_SIRV	chr18	3383250	3435385	+	21	2818	48445	126574	ENSMUSG00000024231.15	ENSMUST00000162301.7	Cul2	Cul2-205	Known	Known	None	0.8999999761581421	None	None	None	None
m54284U_191109_043049/5638501/ccs	PacBio_Cortex_Rep2	mm10_ERCC_SIRV	chr1	164458007	164437113	-	6	2228	2748	6747	ENSMUSG00000026576.12	ENSMUST00000027863.12	Atp1b1	Atp1b1-201	Known	Known	None	0.15000000596046448	None	None	None	None
m54284U_191107_221739/151126417/ccs	PacBio_Cortex_Rep1	mm10_ERCC_SIRV	chr11	77505880	77507787	+	3	1621	33725	420779	ENSMUSG00000011877.13	ENCODEMT000420779	Git1	ENCODEMT000420779	Known	ISM	Suffix	0.20000000298023224	None	None	None	None
m54284U_191109_043049/3801811/ccs	PacBio_Cortex_Rep2	mm10_ERCC_SIRV	chr6	129533372	129542329	+	4	1591	18923	49743	ENSMUSG00000030161.8	ENSMUST00000032264.8	Gabarapl1	Gabarapl1-201	Known	Known	None	0.25	None	None	None	None
m54284U_191109_043049/108857602/ccs	PacBio_Cortex_Rep2	mm10_ERCC_SIRV	chr18	3383250	3435389	+	21	3613	48445	420782	ENSMUSG00000024231.15	ENCODEMT000420782	Cul2	ENCODEMT000420782	Known	NNC	None	0.8500000238418579	None	None	None	None
m54284U_191107_221739/99551144/ccs	PacBio_Cortex_Rep1	mm10_ERCC_SIRV	chr4	43000439	42980369	-	17	2842	10657	27511	ENSMUSG00000028452.7	ENSMUST00000030164.7	Vcp	Vcp-201	Known	Known	None	0.8500000238418579	None	None	None	None
m54284U_191109_043049/110037824/ccs	PacBio_Cortex_Rep2	mm10_ERCC_SIRV	chr18	3383250	3435385	+	21	2879	48445	420783	ENSMUSG00000024231.15	ENCODEMT000420783	Cul2	ENCODEMT000420783	Known	NNC	None	0.8999999761581421	None	None	None	None
m54284U_191212_053548/5832720/ccs	PacBio_Hippocampus_Rep1	mm10_ERCC_SIRV	chr5	117357386	117378576	+	9	2314	15272	39845	ENSMUSG00000029364.15	ENSMUST00000031309.15	Wsb2	Wsb2-201	Known	Known	None	0.8500000238418579	None	None	None	None
m54284U_191213_120042/169216272/ccs	PacBio_Hippocampus_Rep2	mm10_ERCC_SIRV	chr15	99392988	99410043	+	10	2340	44269	114210	ENSMUSG00000023010.15	ENSMUST00000023749.14	Tmbim6	Tmbim6-201	Known	Known	None	0.05000000074505806	None	None	None	None
m54284U_191107_221739/94111088/ccs	PacBio_Cortex_Rep1	mm10_ERCC_SIRV	chr2	69824893	69836069	+	3	2656	4745	420748	ENSMUSG00000042155.3	ENCODEMT000420748	Klhl23	ENCODEMT000420748	Known	ISM	Suffix	0.4000000059604645	None	None	None	None
m54284U_191109_043049/136907517/ccs	PacBio_Cortex_Rep2	mm10_ERCC_SIRV	chr18	3383250	3435366	+	21	2793	48445	126574	ENSMUSG00000024231.15	ENSMUST00000162301.7	Cul2	Cul2-205	Known	Known	None	0.15000000596046448	None	None	None	None
m54284U_191212_053548/172755439/ccs	PacBio_Hippocampus_Rep1	mm10_ERCC_SIRV	chr9	75037713	75057544	+	3	1282	28290	74137	ENSMUSG00000007656.13	ENSMUST00000007800.7	Arpp19	Arpp19-201	Known	Known	None	0.30000001192092896	None	None	None	None
m54284U_191107_221739/157287752/ccs	PacBio_Cortex_Rep1	mm10_ERCC_SIRV	chr7	105554392	105558381	+	6	2372	22995	59674	ENSMUSG00000037049.9	ENSMUST00000046983.9	Smpd1	Smpd1-201	Known	Known	None	0.20000000298023224	None	None	None	None
m54284U_191109_043049/164104816/ccs	PacBio_Cortex_Rep2	mm10_ERCC_SIRV	chr18	3383250	3435389	+	21	2822	48445	126574	ENSMUSG00000024231.15	ENSMUST00000162301.7	Cul2	Cul2-205	Known	Known	None	0.8500000238418579	None	None	None	None
m54284U_191107_221739/100861821/ccs	PacBio_Cortex_Rep1	mm10_ERCC_SIRV	chr4	43000335	42980369	-	17	2738	10657	27511	ENSMUSG00000028452.7	ENSMUST00000030164.7	Vcp	Vcp-201	Known	Known	None	0.8500000238418579	None	None	None	None
m54284U_191212_053548/590236/ccs	PacBio_Hippocampus_Rep1	mm10_ERCC_SIRV	chr18	3383250	3435320	+	21	2753	48445	126574	ENSMUSG00000024231.15	ENSMUST00000162301.7	Cul2	Cul2-205	Known	Known	None	0.5	None	None	None	None
m54284U_191109_043049/20842639/ccs	PacBio_Cortex_Rep2	mm10_ERCC_SIRV	chr14	61439869	61365213	-	17	4062	41850	108147	ENSMUSG00000021929.9	ENSMUST00000022496.8	Kpna3	Kpna3-201	Known	Known	None	0.550000011920929	None	None	None	None
m54284U_191212_053548/38208086/ccs	PacBio_Hippocampus_Rep1	mm10_ERCC_SIRV	chr18	3383250	3435383	+	21	2816	48445	126574	ENSMUSG00000024231.15	ENSMUST00000162301.7	Cul2	Cul2-205	Known	Known	None	0.8500000238418579	None	None	None	None
m54284U_191109_043049/5703122/ccs	PacBio_Cortex_Rep2	mm10_ERCC_SIRV	chr1	164458024	164437113	-	6	2245	2748	6747	ENSMUSG00000026576.12	ENSMUST00000027863.12	Atp1b1	Atp1b1-201	Known	Known	None	0.15000000596046448	None	None	None	None
m54284U_191212_053548/38209411/ccs	PacBio_Hippocampus_Rep1	mm10_ERCC_SIRV	chr18	3383250	3435385	+	21	2774	48445	126572	ENSMUSG00000024231.15	ENSMUST00000080089.10	Cul2	Cul2-202	Known	Known	None	0.8999999761581421	None	None	None	None
m54284U_191107_221739/100925910/ccs	PacBio_Cortex_Rep1	mm10_ERCC_SIRV	chr4	43000398	42980369	-	17	2801	10657	27511	ENSMUSG00000028452.7	ENSMUST00000030164.7	Vcp	Vcp-201	Known	Known	None	0.8500000238418579	None	None	None	None
m54284U_191212_053548/52298033/ccs	PacBio_Hippocampus_Rep1	mm10_ERCC_SIRV	chr18	3383250	3435389	+	21	2822	48445	126574	ENSMUSG00000024231.15	ENSMUST00000162301.7	Cul2	Cul2-205	Known	Known	None	0.8500000238418579	None	None	None	None
m54284U_191213_120042/169541911/ccs	PacBio_Hippocampus_Rep2	mm10_ERCC_SIRV	chr15	99392988	99410045	+	10	2342	44269	114210	ENSMUSG00000023010.15	ENSMUST00000023749.14	Tmbim6	Tmbim6-201	Known	Known	None	0.05000000074505806	None	None	None	None
m54284U_191212_053548/12059033/ccs	PacBio_Hippocampus_Rep1	mm10_ERCC_SIRV	chr5	117357386	117378576	+	9	2314	15272	39845	ENSMUSG00000029364.15	ENSMUST00000031309.15	Wsb2	Wsb2-201	Known	Known	None	0.8500000238418579	None	None	None	None
m54284U_191109_043049/13632374/ccs	PacBio_Cortex_Rep2	mm10_ERCC_SIRV	chr6	129533372	129542300	+	4	1562	18923	49743	ENSMUSG00000030161.8	ENSMUST00000032264.8	Gabarapl1	Gabarapl1-201	Known	Known	None	0.5	None	None	None	None
m54284U_191212_053548/59639494/ccs	PacBio_Hippocampus_Rep1	mm10_ERCC_SIRV	chr18	3383250	3435385	+	21	2818	48445	126574	ENSMUSG00000024231.15	ENSMUST00000162301.7	Cul2	Cul2-205	Known	Known	None	0.8999999761581421	None	None	None	None
m54284U_191212_053548/87885246/ccs	PacBio_Hippocampus_Rep1	mm10_ERCC_SIRV	chr18	3383250	3435388	+	21	2821	48445	126574	ENSMUSG00000024231.15	ENSMUST00000162301.7	Cul2	Cul2-205	Known	Known	None	0.8500000238418579	None	None	None	None
m54284U_191107_221739/173802277/ccs	PacBio_Cortex_Rep1	mm10_ERCC_SIRV	chr7	105554392	105558385	+	6	2376	22995	59674	ENSMUSG00000037049.9	ENSMUST00000046983.9	Smpd1	Smpd1-201	Known	Known	None	0.10000000149011612	None	None	None	None
m54284U_191212_053548/101057539/ccs	PacBio_Hippocampus_Rep1	mm10_ERCC_SIRV	chr18	3383256	3435385	+	20	2655	48445	420690	ENSMUSG00000024231.15	ENCODEMT000420690	Cul2	ENCODEMT000420690	Known	NIC	None	0.8999999761581421	None	None	None	None
m54284U_191109_043049/21236474/ccs	PacBio_Cortex_Rep2	mm10_ERCC_SIRV	chr14	61439889	61365236	-	16	3984	41850	420672	ENSMUSG00000021929.9	ENCODEMT000420672	Kpna3	ENCODEMT000420672	Known	NIC	None	0.550000011920929	None	None	None	None
m54284U_191107_221739/100993107/ccs	PacBio_Cortex_Rep1	mm10_ERCC_SIRV	chr4	43000354	42980369	-	17	2757	10657	27511	ENSMUSG00000028452.7	ENSMUST00000030164.7	Vcp	Vcp-201	Known	Known	None	0.8500000238418579	None	None	None	None
m54284U_191212_053548/122751692/ccs	PacBio_Hippocampus_Rep1	mm10_ERCC_SIRV	chr18	3383250	3435389	+	21	2822	48445	126574	ENSMUSG00000024231.15	ENSMUST00000162301.7	Cul2	Cul2-205	Known	Known	None	0.8500000238418579	None	None	None	None
m54284U_191109_043049/10159478/ccs	PacBio_Cortex_Rep2	mm10_ERCC_SIRV	chr2	69824894	69835992	+	3	2578	4745	420748	ENSMUSG00000042155.3	ENCODEMT000420748	Klhl23	ENCODEMT000420748	Known	ISM	Suffix	0.25	None	None	None	None
m54284U_191212_053548/130613694/ccs	PacBio_Hippocampus_Rep1	mm10_ERCC_SIRV	chr18	3383250	3422084	+	9	3464	48445	420784	ENSMUSG00000024231.15	ENCODEMT000420784	Cul2	ENCODEMT000420784	Known	ISM	Prefix	1.0	None	None	None	None
m54284U_191109_043049/5704081/ccs	PacBio_Cortex_Rep2	mm10_ERCC_SIRV	chr1	164458005	164437113	-	6	2226	2748	6747	ENSMUSG00000026576.12	ENSMUST00000027863.12	Atp1b1	Atp1b1-201	Known	Known	None	0.15000000596046448	None	None	None	None
m54284U_191213_120042/170656520/ccs	PacBio_Hippocampus_Rep2	mm10_ERCC_SIRV	chr15	99392988	99410047	+	8	2151	44269	114213	ENSMUSG00000023010.15	ENSMUST00000229392.1	Tmbim6	Tmbim6-210	Known	Known	None	0.15000000596046448	None	None	None	None
m54284U_191107_221739/101318966/ccs	PacBio_Cortex_Rep1	mm10_ERCC_SIRV	chr4	43000295	42980369	-	17	2698	10657	27511	ENSMUSG00000028452.7	ENSMUST00000030164.7	Vcp	Vcp-201	Known	Known	None	0.8500000238418579	None	None	None	None
m54284U_191212_053548/99549472/ccs	PacBio_Hippocampus_Rep1	mm10_ERCC_SIRV	chr11	77505880	77507789	+	3	1623	33725	420779	ENSMUSG00000011877.13	ENCODEMT000420779	Git1	ENCODEMT000420779	Known	ISM	Suffix	0.20000000298023224	None	None	None	None
m54284U_191212_053548/150013106/ccs	PacBio_Hippocampus_Rep1	mm10_ERCC_SIRV	chr18	3383250	3435378	+	21	2811	48445	126574	ENSMUSG00000024231.15	ENSMUST00000162301.7	Cul2	Cul2-205	Known	Known	None	0.6000000238418579	None	None	None	None
m54284U_191212_053548/20252260/ccs	PacBio_Hippocampus_Rep1	mm10_ERCC_SIRV	chr5	117357386	117377854	+	9	1592	15272	39845	ENSMUSG00000029364.15	ENSMUST00000031309.15	Wsb2	Wsb2-201	Known	Known	None	0.20000000298023224	None	None	None	None
m54284U_191109_043049/22872646/ccs	PacBio_Cortex_Rep2	mm10_ERCC_SIRV	chr14	61439815	61365213	-	17	4008	41850	108147	ENSMUSG00000021929.9	ENSMUST00000022496.8	Kpna3	Kpna3-201	Known	Known	None	0.550000011920929	None	None	None	None
m54284U_191212_053548/150865866/ccs	PacBio_Hippocampus_Rep1	mm10_ERCC_SIRV	chr18	3383250	3435383	+	21	2816	48445	126574	ENSMUSG00000024231.15	ENSMUST00000162301.7	Cul2	Cul2-205	Known	Known	None	0.8500000238418579	None	None	None	None
m54284U_191212_053548/20646206/ccs	PacBio_Hippocampus_Rep1	mm10_ERCC_SIRV	chr9	75037718	75058076	+	3	1809	28290	74137	ENSMUSG00000007656.13	ENSMUST00000007800.7	Arpp19	Arpp19-201	Known	Known	None	0.15000000596046448	None	None	None	None
m54284U_191107_221739/177406854/ccs	PacBio_Cortex_Rep1	mm10_ERCC_SIRV	chr7	105554392	105558383	+	6	2374	22995	59674	ENSMUSG00000037049.9	ENSMUST00000046983.9	Smpd1	Smpd1-201	Known	Known	None	0.15000000596046448	None	None	None	None
m54284U_191212_053548/156435051/ccs	PacBio_Hippocampus_Rep1	mm10_ERCC_SIRV	chr18	3383257	3422084	+	9	3464	48445	420784	ENSMUSG00000024231.15	ENCODEMT000420784	Cul2	ENCODEMT000420784	Known	ISM	Prefix	1.0	None	None	None	None
m54284U_191109_043049/28311858/ccs	PacBio_Cortex_Rep2	mm10_ERCC_SIRV	chr6	129533372	129542323	+	4	1585	18923	49743	ENSMUSG00000030161.8	ENSMUST00000032264.8	Gabarapl1	Gabarapl1-201	Known	Known	None	0.3499999940395355	None	None	None	None
m54284U_191107_221739/103220241/ccs	PacBio_Cortex_Rep1	mm10_ERCC_SIRV	chr4	43000315	42980369	-	17	2718	10657	27511	ENSMUSG00000028452.7	ENSMUST00000030164.7	Vcp	Vcp-201	Known	Known	None	0.8500000238418579	None	None	None	None
m54284U_191212_053548/165939360/ccs	PacBio_Hippocampus_Rep1	mm10_ERCC_SIRV	chr18	3383246	3435352	+	21	2792	48445	420730	ENSMUSG00000024231.15	ENCODEMT000420730	Cul2	ENCODEMT000420730	Known	NIC	None	0.5	None	None	None	None
m54284U_191213_120042/39454186/ccs	PacBio_Hippocampus_Rep2	mm10_ERCC_SIRV	chr18	3383250	3435385	+	21	2818	48445	126574	ENSMUSG00000024231.15	ENSMUST00000162301.7	Cul2	Cul2-205	Known	Known	None	0.8999999761581421	None	None	None	None
m54284U_191213_120042/173607592/ccs	PacBio_Hippocampus_Rep2	mm10_ERCC_SIRV	chr15	99392988	99410048	+	10	2345	44269	114210	ENSMUSG00000023010.15	ENSMUST00000023749.14	Tmbim6	Tmbim6-201	Known	Known	None	0.20000000298023224	None	None	None	None
m54284U_191109_043049/5899887/ccs	PacBio_Cortex_Rep2	mm10_ERCC_SIRV	chr1	164458037	164437113	-	6	2258	2748	6747	ENSMUSG00000026576.12	ENSMUST00000027863.12	Atp1b1	Atp1b1-201	Known	Known	None	0.15000000596046448	None	None	None	None
m54284U_191213_120042/60427097/ccs	PacBio_Hippocampus_Rep2	mm10_ERCC_SIRV	chr18	3383250	3435385	+	21	2818	48445	126574	ENSMUSG00000024231.15	ENSMUST00000162301.7	Cul2	Cul2-205	Known	Known	None	0.8999999761581421	None	None	None	None
m54284U_191109_043049/26478157/ccs	PacBio_Cortex_Rep2	mm10_ERCC_SIRV	chr14	61439795	61365213	-	17	3988	41850	108147	ENSMUSG00000021929.9	ENSMUST00000022496.8	Kpna3	Kpna3-201	Known	Known	None	0.550000011920929	None	None	None	None
m54284U_191213_120042/84478064/ccs	PacBio_Hippocampus_Rep2	mm10_ERCC_SIRV	chr18	3383250	3435385	+	21	2818	48445	126574	ENSMUSG00000024231.15	ENSMUST00000162301.7	Cul2	Cul2-205	Known	Known	None	0.8999999761581421	None	None	None	None
m54284U_191107_221739/103680184/ccs	PacBio_Cortex_Rep1	mm10_ERCC_SIRV	chr4	43000346	42980369	-	17	2749	10657	27511	ENSMUSG00000028452.7	ENSMUST00000030164.7	Vcp	Vcp-201	Known	Known	None	0.8500000238418579	None	None	None	None
m54284U_191212_053548/25036580/ccs	PacBio_Hippocampus_Rep1	mm10_ERCC_SIRV	chr5	117357386	117378435	+	9	2173	15272	39845	ENSMUSG00000029364.15	ENSMUST00000031309.15	Wsb2	Wsb2-201	Known	Known	None	0.5	None	None	None	None
m54284U_191213_120042/94635065/ccs	PacBio_Hippocampus_Rep2	mm10_ERCC_SIRV	chr18	3383250	3435208	+	21	2641	48445	126574	ENSMUSG00000024231.15	ENSMUST00000162301.7	Cul2	Cul2-205	Known	Known	None	0.25	None	None	None	None
m54284U_191107_221739/43582429/ccs	PacBio_Cortex_Rep1	mm10_ERCC_SIRV	chr2	69824922	69835866	+	3	2424	4745	420748	ENSMUSG00000042155.3	ENCODEMT000420748	Klhl23	ENCODEMT000420748	Known	ISM	Suffix	0.25	None	None	None	None
m54284U_191213_120042/105252807/ccs	PacBio_Hippocampus_Rep2	mm10_ERCC_SIRV	chr18	3383250	3435385	+	21	2818	48445	126574	ENSMUSG00000024231.15	ENSMUST00000162301.7	Cul2	Cul2-205	Known	Known	None	0.8999999761581421	None	None	None	None
m54284U_191213_120042/157941844/ccs	PacBio_Hippocampus_Rep2	mm10_ERCC_SIRV	chr18	3383250	3435385	+	21	2818	48445	126574	ENSMUSG00000024231.15	ENSMUST00000162301.7	Cul2	Cul2-205	Known	Known	None	0.8999999761581421	None	None	None	None
m54284U_191109_043049/7536999/ccs	PacBio_Cortex_Rep2	mm10_ERCC_SIRV	chr7	105554392	105558387	+	6	2378	22995	59674	ENSMUSG00000037049.9	ENSMUST00000046983.9	Smpd1	Smpd1-201	Known	Known	None	0.10000000149011612	None	None	None	None
m54284U_191107_221739/395422/ccs	PacBio_Cortex_Rep1	mm10_ERCC_SIRV	chr18	3383251	3435385	+	21	2817	48445	126574	ENSMUSG00000024231.15	ENSMUST00000162301.7	Cul2	Cul2-205	Known	Known	None	0.8999999761581421	None	None	None	None
m54284U_191213_120042/174195124/ccs	PacBio_Hippocampus_Rep2	mm10_ERCC_SIRV	chr15	99392988	99410040	+	10	2337	44269	114210	ENSMUSG00000023010.15	ENSMUST00000023749.14	Tmbim6	Tmbim6-201	Known	Known	None	0.15000000596046448	None	None	None	None
m54284U_191107_221739/2099505/ccs	PacBio_Cortex_Rep1	mm10_ERCC_SIRV	chr18	3383251	3435385	+	21	2817	48445	126574	ENSMUSG00000024231.15	ENSMUST00000162301.7	Cul2	Cul2-205	Known	Known	None	0.8999999761581421	None	None	None	None
m54284U_191107_221739/104202948/ccs	PacBio_Cortex_Rep1	mm10_ERCC_SIRV	chr4	43000344	42980369	-	17	2740	10657	27511	ENSMUSG00000028452.7	ENSMUST00000030164.7	Vcp	Vcp-201	Known	Known	None	0.8500000238418579	None	None	None	None
m54284U_191107_221739/2884588/ccs	PacBio_Cortex_Rep1	mm10_ERCC_SIRV	chr18	3383251	3435385	+	21	2817	48445	126574	ENSMUSG00000024231.15	ENSMUST00000162301.7	Cul2	Cul2-205	Known	Known	None	0.8999999761581421	None	None	None	None
m54284U_191109_043049/26673744/ccs	PacBio_Cortex_Rep2	mm10_ERCC_SIRV	chr14	61439848	61365213	-	17	4041	41850	108147	ENSMUSG00000021929.9	ENSMUST00000022496.8	Kpna3	Kpna3-201	Known	Known	None	0.550000011920929	None	None	None	None
m54284U_191109_043049/5900795/ccs	PacBio_Cortex_Rep2	mm10_ERCC_SIRV	chr1	164458353	164437113	-	6	2574	2748	6747	ENSMUSG00000026576.12	ENSMUST00000027863.12	Atp1b1	Atp1b1-201	Known	Known	None	0.15000000596046448	None	None	None	None
m54284U_191109_043049/100008604/ccs	PacBio_Cortex_Rep2	mm10_ERCC_SIRV	chr6	129533372	129542322	+	4	1584	18923	49743	ENSMUSG00000030161.8	ENSMUST00000032264.8	Gabarapl1	Gabarapl1-201	Known	Known	None	0.30000001192092896	None	None	None	None
m54284U_191107_221739/38535818/ccs	PacBio_Cortex_Rep1	mm10_ERCC_SIRV	chr18	3383251	3435385	+	21	2811	48445	126574	ENSMUSG00000024231.15	ENSMUST00000162301.7	Cul2	Cul2-205	Known	Known	None	0.8999999761581421	None	None	None	None
m54284U_191212_053548/46006291/ccs	PacBio_Hippocampus_Rep1	mm10_ERCC_SIRV	chr5	117357386	117378581	+	9	2319	15272	39845	ENSMUSG00000029364.15	ENSMUST00000031309.15	Wsb2	Wsb2-201	Known	Known	None	0.8999999761581421	None	None	None	None
m54284U_191107_221739/45155983/ccs	PacBio_Cortex_Rep1	mm10_ERCC_SIRV	chr18	3383251	3435391	+	21	2823	48445	126574	ENSMUSG00000024231.15	ENSMUST00000162301.7	Cul2	Cul2-205	Known	Known	None	0.800000011920929	None	None	None	None
m54284U_191107_221739/104465320/ccs	PacBio_Cortex_Rep1	mm10_ERCC_SIRV	chr4	43000472	42980369	-	17	2875	10657	27511	ENSMUSG00000028452.7	ENSMUST00000030164.7	Vcp	Vcp-201	Known	Known	None	0.8500000238418579	None	None	None	None
m54284U_191212_053548/115477241/ccs	PacBio_Hippocampus_Rep1	mm10_ERCC_SIRV	chr11	77505880	77507785	+	3	1619	33725	420779	ENSMUSG00000011877.13	ENCODEMT000420779	Git1	ENCODEMT000420779	Known	ISM	Suffix	0.20000000298023224	None	None	None	None
m54284U_191107_221739/52824720/ccs	PacBio_Cortex_Rep1	mm10_ERCC_SIRV	chr18	3383251	3435385	+	21	2817	48445	126574	ENSMUSG00000024231.15	ENSMUST00000162301.7	Cul2	Cul2-205	Known	Known	None	0.8999999761581421	None	None	None	None
m54284U_191212_053548/25690676/ccs	PacBio_Hippocampus_Rep1	mm10_ERCC_SIRV	chr9	75037718	75058076	+	3	1809	28290	74137	ENSMUSG00000007656.13	ENSMUST00000007800.7	Arpp19	Arpp19-201	Known	Known	None	0.15000000596046448	None	None	None	None
m54284U_191213_120042/174523505/ccs	PacBio_Hippocampus_Rep2	mm10_ERCC_SIRV	chr15	99392988	99410041	+	10	2338	44269	114210	ENSMUSG00000023010.15	ENSMUST00000023749.14	Tmbim6	Tmbim6-201	Known	Known	None	0.15000000596046448	None	None	None	None
m54284U_191107_221739/69796192/ccs	PacBio_Cortex_Rep1	mm10_ERCC_SIRV	chr18	3383251	3435385	+	21	2817	48445	126574	ENSMUSG00000024231.15	ENSMUST00000162301.7	Cul2	Cul2-205	Known	Known	None	0.8999999761581421	None	None	None	None
m54284U_191109_043049/13172869/ccs	PacBio_Cortex_Rep2	mm10_ERCC_SIRV	chr7	105554392	105558387	+	6	2378	22995	59674	ENSMUSG00000037049.9	ENSMUST00000046983.9	Smpd1	Smpd1-201	Known	Known	None	0.10000000149011612	None	None	None	None
m54284U_191107_221739/87034560/ccs	PacBio_Cortex_Rep1	mm10_ERCC_SIRV	chr18	3383251	3435389	+	21	2821	48445	126574	ENSMUSG00000024231.15	ENSMUST00000162301.7	Cul2	Cul2-205	Known	Known	None	0.8500000238418579	None	None	None	None
m54284U_191109_043049/147916855/ccs	PacBio_Cortex_Rep2	mm10_ERCC_SIRV	chr2	69824926	69835321	+	3	1875	4745	420748	ENSMUSG00000042155.3	ENCODEMT000420748	Klhl23	ENCODEMT000420748	Known	ISM	Suffix	0.6000000238418579	None	None	None	None
m54284U_191109_043049/27656567/ccs	PacBio_Cortex_Rep2	mm10_ERCC_SIRV	chr14	61439871	61365213	-	17	4064	41850	108147	ENSMUSG00000021929.9	ENSMUST00000022496.8	Kpna3	Kpna3-201	Known	Known	None	0.550000011920929	None	None	None	None
m54284U_191107_221739/89327666/ccs	PacBio_Cortex_Rep1	mm10_ERCC_SIRV	chr18	3383251	3435385	+	21	2817	48445	126574	ENSMUSG00000024231.15	ENSMUST00000162301.7	Cul2	Cul2-205	Known	Known	None	0.8999999761581421	None	None	None	None
m54284U_191107_221739/104663370/ccs	PacBio_Cortex_Rep1	mm10_ERCC_SIRV	chr4	43000474	42980369	-	17	2877	10657	27511	ENSMUSG00000028452.7	ENSMUST00000030164.7	Vcp	Vcp-201	Known	Known	None	0.8500000238418579	None	None	None	None
m54284U_191107_221739/90440983/ccs	PacBio_Cortex_Rep1	mm10_ERCC_SIRV	chr18	3383250	3435387	+	21	3081	48445	420698	ENSMUSG00000024231.15	ENCODEMT000420698	Cul2	ENCODEMT000420698	Known	NNC	None	0.8999999761581421	None	None	None	None
m54284U_191109_043049/5964376/ccs	PacBio_Cortex_Rep2	mm10_ERCC_SIRV	chr1	164458000	164437113	-	6	2221	2748	6747	ENSMUSG00000026576.12	ENSMUST00000027863.12	Atp1b1	Atp1b1-201	Known	Known	None	0.15000000596046448	None	None	None	None
m54284U_191107_221739/101713840/ccs	PacBio_Cortex_Rep1	mm10_ERCC_SIRV	chr18	3383251	3435385	+	21	2817	48445	126574	ENSMUSG00000024231.15	ENSMUST00000162301.7	Cul2	Cul2-205	Known	Known	None	0.8999999761581421	None	None	None	None
m54284U_191107_221739/112331536/ccs	PacBio_Cortex_Rep1	mm10_ERCC_SIRV	chr18	3383251	3435388	+	21	2820	48445	126574	ENSMUSG00000024231.15	ENSMUST00000162301.7	Cul2	Cul2-205	Known	Known	None	0.8500000238418579	None	None	None	None
m54284U_191213_120042/175637082/ccs	PacBio_Hippocampus_Rep2	mm10_ERCC_SIRV	chr15	99392988	99410046	+	10	2343	44269	114210	ENSMUSG00000023010.15	ENSMUST00000023749.14	Tmbim6	Tmbim6-201	Known	Known	None	0.10000000149011612	None	None	None	None
m54284U_191107_221739/125370392/ccs	PacBio_Cortex_Rep1	mm10_ERCC_SIRV	chr18	3383251	3435385	+	21	2817	48445	126574	ENSMUSG00000024231.15	ENSMUST00000162301.7	Cul2	Cul2-205	Known	Known	None	0.8999999761581421	None	None	None	None
m54284U_191212_053548/63702081/ccs	PacBio_Hippocampus_Rep1	mm10_ERCC_SIRV	chr5	117357386	117378576	+	9	2314	15272	39845	ENSMUSG00000029364.15	ENSMUST00000031309.15	Wsb2	Wsb2-201	Known	Known	None	0.8500000238418579	None	None	None	None
m54284U_191107_221739/105186758/ccs	PacBio_Cortex_Rep1	mm10_ERCC_SIRV	chr4	43000403	42980369	-	17	2806	10657	27511	ENSMUSG00000028452.7	ENSMUST00000030164.7	Vcp	Vcp-201	Known	Known	None	0.8500000238418579	None	None	None	None
m54284U_191109_043049/125895191/ccs	PacBio_Cortex_Rep2	mm10_ERCC_SIRV	chr6	129533372	129542331	+	4	1593	18923	49743	ENSMUSG00000030161.8	ENSMUST00000032264.8	Gabarapl1	Gabarapl1-201	Known	Known	None	0.25	None	None	None	None
m54284U_191107_221739/140903257/ccs	PacBio_Cortex_Rep1	mm10_ERCC_SIRV	chr18	3383251	3435385	+	21	2817	48445	126574	ENSMUSG00000024231.15	ENSMUST00000162301.7	Cul2	Cul2-205	Known	Known	None	0.8999999761581421	None	None	None	None
m54284U_191109_043049/29688206/ccs	PacBio_Cortex_Rep2	mm10_ERCC_SIRV	chr14	61439900	61365228	-	18	4126	41850	420677	ENSMUSG00000021929.9	ENCODEMT000420677	Kpna3	ENCODEMT000420677	Known	NNC	None	0.550000011920929	None	None	None	None
m54284U_191109_043049/24577202/ccs	PacBio_Cortex_Rep2	mm10_ERCC_SIRV	chr7	105554392	105558376	+	6	2367	22995	59674	ENSMUSG00000037049.9	ENSMUST00000046983.9	Smpd1	Smpd1-201	Known	Known	None	0.20000000298023224	None	None	None	None
m54284U_191107_221739/151586530/ccs	PacBio_Cortex_Rep1	mm10_ERCC_SIRV	chr18	3383251	3435385	+	21	2817	48445	126574	ENSMUSG00000024231.15	ENSMUST00000162301.7	Cul2	Cul2-205	Known	Known	None	0.8999999761581421	None	None	None	None
m54284U_191107_221739/175769496/ccs	PacBio_Cortex_Rep1	mm10_ERCC_SIRV	chr18	3383251	3435385	+	21	2817	48445	126574	ENSMUSG00000024231.15	ENSMUST00000162301.7	Cul2	Cul2-205	Known	Known	None	0.8999999761581421	None	None	None	None
m54284U_191109_043049/2753765/ccs	PacBio_Cortex_Rep2	mm10_ERCC_SIRV	chr18	3383251	3435385	+	21	2817	48445	126574	ENSMUSG00000024231.15	ENSMUST00000162301.7	Cul2	Cul2-205	Known	Known	None	0.8999999761581421	None	None	None	None
m54284U_191107_221739/106628265/ccs	PacBio_Cortex_Rep1	mm10_ERCC_SIRV	chr4	43000380	42980369	-	17	2783	10657	27511	ENSMUSG00000028452.7	ENSMUST00000030164.7	Vcp	Vcp-201	Known	Known	None	0.8500000238418579	None	None	None	None
m54284U_191109_043049/35980109/ccs	PacBio_Cortex_Rep2	mm10_ERCC_SIRV	chr18	3383251	3435385	+	21	2817	48445	126574	ENSMUSG00000024231.15	ENSMUST00000162301.7	Cul2	Cul2-205	Known	Known	None	0.8999999761581421	None	None	None	None
m54284U_191109_043049/5966378/ccs	PacBio_Cortex_Rep2	mm10_ERCC_SIRV	chr1	164458000	164437113	-	6	2221	2748	6747	ENSMUSG00000026576.12	ENSMUST00000027863.12	Atp1b1	Atp1b1-201	Known	Known	None	0.15000000596046448	None	None	None	None
m54284U_191109_043049/61999123/ccs	PacBio_Cortex_Rep2	mm10_ERCC_SIRV	chr2	69824927	69836085	+	3	2638	4745	420748	ENSMUSG00000042155.3	ENCODEMT000420748	Klhl23	ENCODEMT000420748	Known	ISM	Suffix	0.25	None	None	None	None
m54284U_191109_043049/100076132/ccs	PacBio_Cortex_Rep2	mm10_ERCC_SIRV	chr18	3383251	3435383	+	20	5223	48445	420785	ENSMUSG00000024231.15	ENCODEMT000420785	Cul2	ENCODEMT000420785	Known	NIC	None	0.8500000238418579	None	None	None	None
m54284U_191213_120042/176161891/ccs	PacBio_Hippocampus_Rep2	mm10_ERCC_SIRV	chr15	99392988	99410047	+	11	2559	44269	114212	ENSMUSG00000023010.15	ENSMUST00000161250.7	Tmbim6	Tmbim6-206	Known	Known	None	0.15000000596046448	None	None	None	None
m54284U_191109_043049/34277599/ccs	PacBio_Cortex_Rep2	mm10_ERCC_SIRV	chr14	61439845	61365213	-	17	4038	41850	108147	ENSMUSG00000021929.9	ENSMUST00000022496.8	Kpna3	Kpna3-201	Known	Known	None	0.550000011920929	None	None	None	None
m54284U_191212_053548/170066317/ccs	PacBio_Hippocampus_Rep1	mm10_ERCC_SIRV	chr9	75037718	75058077	+	3	1810	28290	74137	ENSMUSG00000007656.13	ENSMUST00000007800.7	Arpp19	Arpp19-201	Known	Known	None	0.10000000149011612	None	None	None	None
m54284U_191107_221739/108398438/ccs	PacBio_Cortex_Rep1	mm10_ERCC_SIRV	chr4	43000355	42980369	-	17	2752	10657	419852	ENSMUSG00000028452.7	ENCODEMT000419852	Vcp	ENCODEMT000419852	Known	NNC	None	0.8500000238418579	None	None	None	None
m54284U_191109_043049/113508936/ccs	PacBio_Cortex_Rep2	mm10_ERCC_SIRV	chr18	3383251	3435385	+	21	2817	48445	126574	ENSMUSG00000024231.15	ENSMUST00000162301.7	Cul2	Cul2-205	Known	Known	None	0.8999999761581421	None	None	None	None
m54284U_191212_053548/106038005/ccs	PacBio_Hippocampus_Rep1	mm10_ERCC_SIRV	chr5	117357386	117378554	+	9	2292	15272	39845	ENSMUSG00000029364.15	ENSMUST00000031309.15	Wsb2	Wsb2-201	Known	Known	None	0.25	None	None	None	None
m54284U_191109_043049/29754243/ccs	PacBio_Cortex_Rep2	mm10_ERCC_SIRV	chr7	105554392	105558381	+	6	2372	22995	59674	ENSMUSG00000037049.9	ENSMUST00000046983.9	Smpd1	Smpd1-201	Known	Known	None	0.20000000298023224	None	None	None	None
m54284U_191109_043049/118227648/ccs	PacBio_Cortex_Rep2	mm10_ERCC_SIRV	chr18	3383251	3435387	+	21	2812	48445	126574	ENSMUSG00000024231.15	ENSMUST00000162301.7	Cul2	Cul2-205	Known	Known	None	0.8999999761581421	None	None	None	None
m54284U_191212_053548/117703203/ccs	PacBio_Hippocampus_Rep1	mm10_ERCC_SIRV	chr11	77505880	77507786	+	3	1620	33725	420779	ENSMUSG00000011877.13	ENCODEMT000420779	Git1	ENCODEMT000420779	Known	ISM	Suffix	0.20000000298023224	None	None	None	None
m54284U_191109_043049/122356564/ccs	PacBio_Cortex_Rep2	mm10_ERCC_SIRV	chr18	3383251	3435387	+	21	2819	48445	126574	ENSMUSG00000024231.15	ENSMUST00000162301.7	Cul2	Cul2-205	Known	Known	None	0.8999999761581421	None	None	None	None
m54284U_191109_043049/141363887/ccs	PacBio_Cortex_Rep2	mm10_ERCC_SIRV	chr18	3383251	3435385	+	21	2817	48445	126574	ENSMUSG00000024231.15	ENSMUST00000162301.7	Cul2	Cul2-205	Known	Known	None	0.8999999761581421	None	None	None	None
m54284U_191107_221739/108464752/ccs	PacBio_Cortex_Rep1	mm10_ERCC_SIRV	chr4	43000347	42980369	-	17	2754	10657	27511	ENSMUSG00000028452.7	ENSMUST00000030164.7	Vcp	Vcp-201	Known	Known	None	0.8500000238418579	None	None	None	None
m54284U_191109_043049/41551351/ccs	PacBio_Cortex_Rep2	mm10_ERCC_SIRV	chr14	61439807	61365213	-	17	4000	41850	108147	ENSMUSG00000021929.9	ENSMUST00000022496.8	Kpna3	Kpna3-201	Known	Known	None	0.550000011920929	None	None	None	None
m54284U_191109_043049/144902911/ccs	PacBio_Cortex_Rep2	mm10_ERCC_SIRV	chr18	3383251	3435385	+	21	2817	48445	126574	ENSMUSG00000024231.15	ENSMUST00000162301.7	Cul2	Cul2-205	Known	Known	None	0.8999999761581421	None	None	None	None
m54284U_191109_043049/6031957/ccs	PacBio_Cortex_Rep2	mm10_ERCC_SIRV	chr1	164458000	164437113	-	6	2221	2748	6747	ENSMUSG00000026576.12	ENSMUST00000027863.12	Atp1b1	Atp1b1-201	Known	Known	None	0.15000000596046448	None	None	None	None
m54284U_191213_120042/176948579/ccs	PacBio_Hippocampus_Rep2	mm10_ERCC_SIRV	chr15	99392988	99410046	+	10	2343	44269	114210	ENSMUSG00000023010.15	ENSMUST00000023749.14	Tmbim6	Tmbim6-201	Known	Known	None	0.10000000149011612	None	None	None	None
m54284U_191109_043049/146932182/ccs	PacBio_Cortex_Rep2	mm10_ERCC_SIRV	chr18	3383251	3435389	+	21	2821	48445	126574	ENSMUSG00000024231.15	ENSMUST00000162301.7	Cul2	Cul2-205	Known	Known	None	0.8500000238418579	None	None	None	None
m54284U_191109_043049/169279731/ccs	PacBio_Cortex_Rep2	mm10_ERCC_SIRV	chr18	3383251	3435385	+	21	2817	48445	126574	ENSMUSG00000024231.15	ENSMUST00000162301.7	Cul2	Cul2-205	Known	Known	None	0.8999999761581421	None	None	None	None
m54284U_191212_053548/394722/ccs	PacBio_Hippocampus_Rep1	mm10_ERCC_SIRV	chr18	3383251	3435385	+	21	2817	48445	126574	ENSMUSG00000024231.15	ENSMUST00000162301.7	Cul2	Cul2-205	Known	Known	None	0.8999999761581421	None	None	None	None
m54284U_191107_221739/108922350/ccs	PacBio_Cortex_Rep1	mm10_ERCC_SIRV	chr4	43000391	42980369	-	17	2794	10657	27511	ENSMUSG00000028452.7	ENSMUST00000030164.7	Vcp	Vcp-201	Known	Known	None	0.8500000238418579	None	None	None	None
m54284U_191212_053548/87622787/ccs	PacBio_Hippocampus_Rep1	mm10_ERCC_SIRV	chr2	69824927	69835993	+	3	2546	4745	420748	ENSMUSG00000042155.3	ENCODEMT000420748	Klhl23	ENCODEMT000420748	Known	ISM	Suffix	0.25	None	None	None	None
m54284U_191212_053548/2295828/ccs	PacBio_Hippocampus_Rep1	mm10_ERCC_SIRV	chr18	3383251	3435385	+	21	2817	48445	126574	ENSMUSG00000024231.15	ENSMUST00000162301.7	Cul2	Cul2-205	Known	Known	None	0.8999999761581421	None	None	None	None
m54284U_191109_043049/44435166/ccs	PacBio_Cortex_Rep2	mm10_ERCC_SIRV	chr14	61439821	61365213	-	17	4014	41850	108147	ENSMUSG00000021929.9	ENSMUST00000022496.8	Kpna3	Kpna3-201	Known	Known	None	0.550000011920929	None	None	None	None
m54284U_191109_043049/49546319/ccs	PacBio_Cortex_Rep2	mm10_ERCC_SIRV	chr7	105554392	105558383	+	6	2374	22995	59674	ENSMUSG00000037049.9	ENSMUST00000046983.9	Smpd1	Smpd1-201	Known	Known	None	0.15000000596046448	None	None	None	None
m54284U_191212_053548/130679264/ccs	PacBio_Hippocampus_Rep1	mm10_ERCC_SIRV	chr5	117357386	117378576	+	9	2314	15272	39845	ENSMUSG00000029364.15	ENSMUST00000031309.15	Wsb2	Wsb2-201	Known	Known	None	0.8500000238418579	None	None	None	None
m54284U_191212_053548/2886091/ccs	PacBio_Hippocampus_Rep1	mm10_ERCC_SIRV	chr18	3383251	3435385	+	21	2817	48445	126574	ENSMUSG00000024231.15	ENSMUST00000162301.7	Cul2	Cul2-205	Known	Known	None	0.8999999761581421	None	None	None	None
m54284U_191213_120042/179503190/ccs	PacBio_Hippocampus_Rep2	mm10_ERCC_SIRV	chr15	99392988	99408683	+	10	980	44269	114210	ENSMUSG00000023010.15	ENSMUST00000023749.14	Tmbim6	Tmbim6-201	Known	Known	None	0.0	None	None	None	None
m54284U_191212_053548/16975601/ccs	PacBio_Hippocampus_Rep1	mm10_ERCC_SIRV	chr18	3383239	3435450	+	18	2478	48445	420775	ENSMUSG00000024231.15	ENCODEMT000420775	Cul2	ENCODEMT000420775	Known	NIC	None	0.8999999761581421	None	None	None	None
m54284U_191107_221739/109773666/ccs	PacBio_Cortex_Rep1	mm10_ERCC_SIRV	chr4	43000381	42980369	-	17	2784	10657	27511	ENSMUSG00000028452.7	ENSMUST00000030164.7	Vcp	Vcp-201	Known	Known	None	0.8500000238418579	None	None	None	None
m54284U_191109_043049/6095300/ccs	PacBio_Cortex_Rep2	mm10_ERCC_SIRV	chr1	164458005	164437113	-	6	2226	2748	6747	ENSMUSG00000026576.12	ENSMUST00000027863.12	Atp1b1	Atp1b1-201	Known	Known	None	0.15000000596046448	None	None	None	None
m54284U_191212_053548/47645643/ccs	PacBio_Hippocampus_Rep1	mm10_ERCC_SIRV	chr18	3383251	3435385	+	21	2817	48445	126574	ENSMUSG00000024231.15	ENSMUST00000162301.7	Cul2	Cul2-205	Known	Known	None	0.8999999761581421	None	None	None	None
m54284U_191212_053548/48039212/ccs	PacBio_Hippocampus_Rep1	mm10_ERCC_SIRV	chr18	3383251	3435385	+	21	2817	48445	126574	ENSMUSG00000024231.15	ENSMUST00000162301.7	Cul2	Cul2-205	Known	Known	None	0.8999999761581421	None	None	None	None
m54284U_191212_053548/31981737/ccs	PacBio_Hippocampus_Rep1	mm10_ERCC_SIRV	chr9	75037722	75057552	+	3	1281	28290	74137	ENSMUSG00000007656.13	ENSMUST00000007800.7	Arpp19	Arpp19-201	Known	Known	None	0.3499999940395355	None	None	None	None
m54284U_191212_053548/51710505/ccs	PacBio_Hippocampus_Rep1	mm10_ERCC_SIRV	chr18	3383251	3435385	+	21	2817	48445	126574	ENSMUSG00000024231.15	ENSMUST00000162301.7	Cul2	Cul2-205	Known	Known	None	0.8999999761581421	None	None	None	None
m54284U_191109_043049/45351484/ccs	PacBio_Cortex_Rep2	mm10_ERCC_SIRV	chr14	61439806	61365213	-	17	3999	41850	108147	ENSMUSG00000021929.9	ENSMUST00000022496.8	Kpna3	Kpna3-201	Known	Known	None	0.550000011920929	None	None	None	None
m54284U_191107_221739/110036762/ccs	PacBio_Cortex_Rep1	mm10_ERCC_SIRV	chr4	43000424	42980369	-	17	2827	10657	27511	ENSMUSG00000028452.7	ENSMUST00000030164.7	Vcp	Vcp-201	Known	Known	None	0.8500000238418579	None	None	None	None
m54284U_191212_053548/54004001/ccs	PacBio_Hippocampus_Rep1	mm10_ERCC_SIRV	chr18	3383251	3435383	+	21	2815	48445	126574	ENSMUSG00000024231.15	ENSMUST00000162301.7	Cul2	Cul2-205	Known	Known	None	0.8500000238418579	None	None	None	None
m54284U_191213_120042/179504848/ccs	PacBio_Hippocampus_Rep2	mm10_ERCC_SIRV	chr15	99392988	99410019	+	10	2316	44269	114210	ENSMUSG00000023010.15	ENSMUST00000023749.14	Tmbim6	Tmbim6-201	Known	Known	None	0.6499999761581421	None	None	None	None
m54284U_191212_053548/56099024/ccs	PacBio_Hippocampus_Rep1	mm10_ERCC_SIRV	chr18	3383251	3435384	+	21	2816	48445	126574	ENSMUSG00000024231.15	ENSMUST00000162301.7	Cul2	Cul2-205	Known	Known	None	0.8999999761581421	None	None	None	None
m54284U_191109_043049/50333402/ccs	PacBio_Cortex_Rep2	mm10_ERCC_SIRV	chr7	105554392	105558383	+	6	2374	22995	59674	ENSMUSG00000037049.9	ENSMUST00000046983.9	Smpd1	Smpd1-201	Known	Known	None	0.15000000596046448	None	None	None	None
m54284U_191212_053548/67045863/ccs	PacBio_Hippocampus_Rep1	mm10_ERCC_SIRV	chr18	3383251	3435385	+	21	2817	48445	126574	ENSMUSG00000024231.15	ENSMUST00000162301.7	Cul2	Cul2-205	Known	Known	None	0.8999999761581421	None	None	None	None
m54284U_191212_053548/77923569/ccs	PacBio_Hippocampus_Rep1	mm10_ERCC_SIRV	chr18	3383251	3435385	+	21	2817	48445	126574	ENSMUSG00000024231.15	ENSMUST00000162301.7	Cul2	Cul2-205	Known	Known	None	0.8999999761581421	None	None	None	None
m54284U_191212_053548/140247370/ccs	PacBio_Hippocampus_Rep1	mm10_ERCC_SIRV	chr5	117357386	117378446	+	9	2184	15272	39845	ENSMUSG00000029364.15	ENSMUST00000031309.15	Wsb2	Wsb2-201	Known	Known	None	0.20000000298023224	None	None	None	None
m54284U_191109_043049/107087259/ccs	PacBio_Cortex_Rep2	mm10_ERCC_SIRV	chr2	69824928	69835992	+	3	2544	4745	420748	ENSMUSG00000042155.3	ENCODEMT000420748	Klhl23	ENCODEMT000420748	Known	ISM	Suffix	0.25	None	None	None	None
m54284U_191107_221739/111739512/ccs	PacBio_Cortex_Rep1	mm10_ERCC_SIRV	chr4	43000434	42980369	-	17	2837	10657	27511	ENSMUSG00000028452.7	ENSMUST00000030164.7	Vcp	Vcp-201	Known	Known	None	0.8500000238418579	None	None	None	None
m54284U_191109_043049/149752634/ccs	PacBio_Cortex_Rep2	mm10_ERCC_SIRV	chr6	129533372	129542323	+	4	1585	18923	49743	ENSMUSG00000030161.8	ENSMUST00000032264.8	Gabarapl1	Gabarapl1-201	Known	Known	None	0.3499999940395355	None	None	None	None
m54284U_191109_043049/6162113/ccs	PacBio_Cortex_Rep2	mm10_ERCC_SIRV	chr1	164458410	164437113	-	6	2631	2748	6747	ENSMUSG00000026576.12	ENSMUST00000027863.12	Atp1b1	Atp1b1-201	Known	Known	None	0.15000000596046448	None	None	None	None
m54284U_191109_043049/46074239/ccs	PacBio_Cortex_Rep2	mm10_ERCC_SIRV	chr14	61439827	61365213	-	17	4020	41850	108147	ENSMUSG00000021929.9	ENSMUST00000022496.8	Kpna3	Kpna3-201	Known	Known	None	0.550000011920929	None	None	None	None
m54284U_191213_120042/20645564/ccs	PacBio_Hippocampus_Rep2	mm10_ERCC_SIRV	chr11	77505880	77507789	+	3	1623	33725	420779	ENSMUSG00000011877.13	ENCODEMT000420779	Git1	ENCODEMT000420779	Known	ISM	Suffix	0.20000000298023224	None	None	None	None
m54284U_191212_053548/80871750/ccs	PacBio_Hippocampus_Rep1	mm10_ERCC_SIRV	chr18	3383251	3422084	+	9	1765	48445	420786	ENSMUSG00000024231.15	ENCODEMT000420786	Cul2	ENCODEMT000420786	Known	ISM	Prefix	1.0	None	None	None	None
m54284U_191213_120042/179766578/ccs	PacBio_Hippocampus_Rep2	mm10_ERCC_SIRV	chr15	99392988	99410048	+	10	2345	44269	114210	ENSMUSG00000023010.15	ENSMUST00000023749.14	Tmbim6	Tmbim6-201	Known	Known	None	0.20000000298023224	None	None	None	None
m54284U_191212_053548/82772787/ccs	PacBio_Hippocampus_Rep1	mm10_ERCC_SIRV	chr18	3383251	3435385	+	21	2817	48445	126574	ENSMUSG00000024231.15	ENSMUST00000162301.7	Cul2	Cul2-205	Known	Known	None	0.8999999761581421	None	None	None	None
m54284U_191212_053548/95945544/ccs	PacBio_Hippocampus_Rep1	mm10_ERCC_SIRV	chr18	3383251	3435389	+	21	2821	48445	126574	ENSMUSG00000024231.15	ENSMUST00000162301.7	Cul2	Cul2-205	Known	Known	None	0.8500000238418579	None	None	None	None
m54284U_191109_043049/51971941/ccs	PacBio_Cortex_Rep2	mm10_ERCC_SIRV	chr7	105554392	105558383	+	6	2374	22995	59674	ENSMUSG00000037049.9	ENSMUST00000046983.9	Smpd1	Smpd1-201	Known	Known	None	0.15000000596046448	None	None	None	None
m54284U_191212_053548/97717028/ccs	PacBio_Hippocampus_Rep1	mm10_ERCC_SIRV	chr18	3383248	3435418	+	22	2955	48445	420706	ENSMUSG00000024231.15	ENCODEMT000420706	Cul2	ENCODEMT000420706	Known	NIC	None	0.8999999761581421	None	None	None	None
m54284U_191107_221739/113640545/ccs	PacBio_Cortex_Rep1	mm10_ERCC_SIRV	chr4	43000426	42980369	-	17	2829	10657	27511	ENSMUSG00000028452.7	ENSMUST00000030164.7	Vcp	Vcp-201	Known	Known	None	0.8500000238418579	None	None	None	None
m54284U_191212_053548/112591204/ccs	PacBio_Hippocampus_Rep1	mm10_ERCC_SIRV	chr18	3383251	3435389	+	21	2821	48445	126574	ENSMUSG00000024231.15	ENSMUST00000162301.7	Cul2	Cul2-205	Known	Known	None	0.8500000238418579	None	None	None	None
m54284U_191212_053548/73009922/ccs	PacBio_Hippocampus_Rep1	mm10_ERCC_SIRV	chr9	75037722	75058077	+	3	1806	28290	74137	ENSMUSG00000007656.13	ENSMUST00000007800.7	Arpp19	Arpp19-201	Known	Known	None	0.10000000149011612	None	None	None	None
m54284U_191109_043049/46138587/ccs	PacBio_Cortex_Rep2	mm10_ERCC_SIRV	chr14	61439845	61365213	-	17	4038	41850	108147	ENSMUSG00000021929.9	ENSMUST00000022496.8	Kpna3	Kpna3-201	Known	Known	None	0.550000011920929	None	None	None	None
m54284U_191212_053548/165675671/ccs	PacBio_Hippocampus_Rep1	mm10_ERCC_SIRV	chr5	117357386	117378576	+	9	2314	15272	39845	ENSMUSG00000029364.15	ENSMUST00000031309.15	Wsb2	Wsb2-201	Known	Known	None	0.8500000238418579	None	None	None	None
m54284U_191212_053548/123536175/ccs	PacBio_Hippocampus_Rep1	mm10_ERCC_SIRV	chr18	3383251	3435319	+	21	2751	48445	126574	ENSMUSG00000024231.15	ENSMUST00000162301.7	Cul2	Cul2-205	Known	Known	None	0.5	None	None	None	None
m54284U_191109_043049/6357377/ccs	PacBio_Cortex_Rep2	mm10_ERCC_SIRV	chr1	164458000	164437113	-	6	2221	2748	6747	ENSMUSG00000026576.12	ENSMUST00000027863.12	Atp1b1	Atp1b1-201	Known	Known	None	0.15000000596046448	None	None	None	None
m54284U_191107_221739/114098829/ccs	PacBio_Cortex_Rep1	mm10_ERCC_SIRV	chr4	43000359	42980369	-	17	2762	10657	27511	ENSMUSG00000028452.7	ENSMUST00000030164.7	Vcp	Vcp-201	Known	Known	None	0.8500000238418579	None	None	None	None
m54284U_191213_120042/180029446/ccs	PacBio_Hippocampus_Rep2	mm10_ERCC_SIRV	chr15	99392988	99410048	+	10	2345	44269	114210	ENSMUSG00000023010.15	ENSMUST00000023749.14	Tmbim6	Tmbim6-201	Known	Known	None	0.20000000298023224	None	None	None	None
m54284U_191212_053548/153158592/ccs	PacBio_Hippocampus_Rep1	mm10_ERCC_SIRV	chr18	3383251	3435385	+	21	2817	48445	126574	ENSMUSG00000024231.15	ENSMUST00000162301.7	Cul2	Cul2-205	Known	Known	None	0.8999999761581421	None	None	None	None
m54284U_191213_120042/78514136/ccs	PacBio_Hippocampus_Rep2	mm10_ERCC_SIRV	chr2	69824929	69836070	+	3	2621	4745	420748	ENSMUSG00000042155.3	ENCODEMT000420748	Klhl23	ENCODEMT000420748	Known	ISM	Suffix	0.4000000059604645	None	None	None	None
m54284U_191212_053548/156304333/ccs	PacBio_Hippocampus_Rep1	mm10_ERCC_SIRV	chr18	3383251	3435326	+	21	2758	48445	126574	ENSMUSG00000024231.15	ENSMUST00000162301.7	Cul2	Cul2-205	Known	Known	None	0.44999998807907104	None	None	None	None
m54284U_191213_120042/33359705/ccs	PacBio_Hippocampus_Rep2	mm10_ERCC_SIRV	chr18	3383251	3435387	+	21	2808	48445	126574	ENSMUSG00000024231.15	ENSMUST00000162301.7	Cul2	Cul2-205	Known	Known	None	0.8999999761581421	None	None	None	None
m54284U_191213_120042/45091507/ccs	PacBio_Hippocampus_Rep2	mm10_ERCC_SIRV	chr18	3383251	3435383	+	21	2815	48445	126574	ENSMUSG00000024231.15	ENSMUST00000162301.7	Cul2	Cul2-205	Known	Known	None	0.8500000238418579	None	None	None	None
m54284U_191107_221739/114819114/ccs	PacBio_Cortex_Rep1	mm10_ERCC_SIRV	chr4	43000453	42980369	-	17	2856	10657	27511	ENSMUSG00000028452.7	ENSMUST00000030164.7	Vcp	Vcp-201	Known	Known	None	0.8500000238418579	None	None	None	None
m54284U_191109_043049/57215653/ccs	PacBio_Cortex_Rep2	mm10_ERCC_SIRV	chr7	105554392	105558385	+	6	2376	22995	59674	ENSMUSG00000037049.9	ENSMUST00000046983.9	Smpd1	Smpd1-201	Known	Known	None	0.10000000149011612	None	None	None	None
m54284U_191109_043049/167183987/ccs	PacBio_Cortex_Rep2	mm10_ERCC_SIRV	chr6	129533372	129542331	+	4	1593	18923	49743	ENSMUSG00000030161.8	ENSMUST00000032264.8	Gabarapl1	Gabarapl1-201	Known	Known	None	0.25	None	None	None	None
m54284U_191213_120042/100926415/ccs	PacBio_Hippocampus_Rep2	mm10_ERCC_SIRV	chr18	3383251	3422084	+	9	3411	48445	420787	ENSMUSG00000024231.15	ENCODEMT000420787	Cul2	ENCODEMT000420787	Known	ISM	Prefix	1.0	None	None	None	None
m54284U_191109_043049/47515370/ccs	PacBio_Cortex_Rep2	mm10_ERCC_SIRV	chr14	61439798	61365213	-	17	3991	41850	108147	ENSMUSG00000021929.9	ENSMUST00000022496.8	Kpna3	Kpna3-201	Known	Known	None	0.550000011920929	None	None	None	None
m54284U_191109_043049/6423524/ccs	PacBio_Cortex_Rep2	mm10_ERCC_SIRV	chr1	164458000	164437113	-	6	2221	2748	6747	ENSMUSG00000026576.12	ENSMUST00000027863.12	Atp1b1	Atp1b1-201	Known	Known	None	0.15000000596046448	None	None	None	None
m54284U_191213_120042/180226260/ccs	PacBio_Hippocampus_Rep2	mm10_ERCC_SIRV	chr15	99392988	99410047	+	10	2344	44269	114210	ENSMUSG00000023010.15	ENSMUST00000023749.14	Tmbim6	Tmbim6-201	Known	Known	None	0.15000000596046448	None	None	None	None
m54284U_191212_053548/167051357/ccs	PacBio_Hippocampus_Rep1	mm10_ERCC_SIRV	chr5	117357386	117378576	+	9	2314	15272	39845	ENSMUSG00000029364.15	ENSMUST00000031309.15	Wsb2	Wsb2-201	Known	Known	None	0.8500000238418579	None	None	None	None
m54284U_191213_120042/101843353/ccs	PacBio_Hippocampus_Rep2	mm10_ERCC_SIRV	chr18	3383251	3435385	+	21	2817	48445	126574	ENSMUSG00000024231.15	ENSMUST00000162301.7	Cul2	Cul2-205	Known	Known	None	0.8999999761581421	None	None	None	None
m54284U_191107_221739/115344300/ccs	PacBio_Cortex_Rep1	mm10_ERCC_SIRV	chr4	43000326	42980369	-	17	2729	10657	27511	ENSMUSG00000028452.7	ENSMUST00000030164.7	Vcp	Vcp-201	Known	Known	None	0.8500000238418579	None	None	None	None
m54284U_191213_120042/131467356/ccs	PacBio_Hippocampus_Rep2	mm10_ERCC_SIRV	chr18	3383251	3435383	+	21	2815	48445	126574	ENSMUSG00000024231.15	ENSMUST00000162301.7	Cul2	Cul2-205	Known	Known	None	0.8500000238418579	None	None	None	None
m54284U_191213_120042/148966125/ccs	PacBio_Hippocampus_Rep2	mm10_ERCC_SIRV	chr18	3383251	3435385	+	21	2817	48445	126574	ENSMUSG00000024231.15	ENSMUST00000162301.7	Cul2	Cul2-205	Known	Known	None	0.8999999761581421	None	None	None	None
m54284U_191107_221739/853525/ccs	PacBio_Cortex_Rep1	mm10_ERCC_SIRV	chr11	77505881	77507786	+	3	1619	33725	420779	ENSMUSG00000011877.13	ENCODEMT000420779	Git1	ENCODEMT000420779	Known	ISM	Suffix	0.20000000298023224	None	None	None	None
m54284U_191109_043049/49285278/ccs	PacBio_Cortex_Rep2	mm10_ERCC_SIRV	chr14	61439841	61365213	-	17	4034	41850	108147	ENSMUSG00000021929.9	ENSMUST00000022496.8	Kpna3	Kpna3-201	Known	Known	None	0.550000011920929	None	None	None	None
m54284U_191213_120042/149553324/ccs	PacBio_Hippocampus_Rep2	mm10_ERCC_SIRV	chr18	3383251	3435386	+	21	2818	48445	126574	ENSMUSG00000024231.15	ENSMUST00000162301.7	Cul2	Cul2-205	Known	Known	None	0.8999999761581421	None	None	None	None
m54284U_191107_221739/115410823/ccs	PacBio_Cortex_Rep1	mm10_ERCC_SIRV	chr4	43000397	42980369	-	17	2800	10657	27511	ENSMUSG00000028452.7	ENSMUST00000030164.7	Vcp	Vcp-201	Known	Known	None	0.8500000238418579	None	None	None	None
m54284U_191213_120042/151781451/ccs	PacBio_Hippocampus_Rep2	mm10_ERCC_SIRV	chr18	3383251	3435387	+	21	2819	48445	126574	ENSMUSG00000024231.15	ENSMUST00000162301.7	Cul2	Cul2-205	Known	Known	None	0.8999999761581421	None	None	None	None
m54284U_191109_043049/76743025/ccs	PacBio_Cortex_Rep2	mm10_ERCC_SIRV	chr2	69826589	69836069	+	2	4805	4745	420788	ENSMUSG00000042155.3	ENCODEMT000420788	Klhl23	ENCODEMT000420788	Known	ISM	Suffix	0.4000000059604645	None	None	None	None
m54284U_191212_053548/99420674/ccs	PacBio_Hippocampus_Rep1	mm10_ERCC_SIRV	chr9	75037722	75058079	+	3	1808	28290	74137	ENSMUSG00000007656.13	ENSMUST00000007800.7	Arpp19	Arpp19-201	Known	Known	None	0.20000000298023224	None	None	None	None
m54284U_191213_120042/180356670/ccs	PacBio_Hippocampus_Rep2	mm10_ERCC_SIRV	chr15	99392988	99410045	+	10	2342	44269	114210	ENSMUSG00000023010.15	ENSMUST00000023749.14	Tmbim6	Tmbim6-201	Known	Known	None	0.05000000074505806	None	None	None	None
m54284U_191213_120042/156959108/ccs	PacBio_Hippocampus_Rep2	mm10_ERCC_SIRV	chr18	3383246	3435383	+	20	4379	48445	420743	ENSMUSG00000024231.15	ENCODEMT000420743	Cul2	ENCODEMT000420743	Known	NIC	None	0.8999999761581421	None	None	None	None
m54284U_191109_043049/6423766/ccs	PacBio_Cortex_Rep2	mm10_ERCC_SIRV	chr1	164457999	164437113	-	6	2220	2748	6747	ENSMUSG00000026576.12	ENSMUST00000027863.12	Atp1b1	Atp1b1-201	Known	Known	None	0.15000000596046448	None	None	None	None
m54284U_191107_221739/90965736/ccs	PacBio_Cortex_Rep1	mm10_ERCC_SIRV	chr18	3383252	3435385	+	21	2816	48445	126574	ENSMUSG00000024231.15	ENSMUST00000162301.7	Cul2	Cul2-205	Known	Known	None	0.8999999761581421	None	None	None	None
m54284U_191212_053548/1377130/ccs	PacBio_Hippocampus_Rep1	mm10_ERCC_SIRV	chr6	129533372	129542331	+	4	1593	18923	49743	ENSMUSG00000030161.8	ENSMUST00000032264.8	Gabarapl1	Gabarapl1-201	Known	Known	None	0.25	None	None	None	None
m54284U_191107_221739/94439792/ccs	PacBio_Cortex_Rep1	mm10_ERCC_SIRV	chr18	3383252	3435389	+	21	2820	48445	126574	ENSMUSG00000024231.15	ENSMUST00000162301.7	Cul2	Cul2-205	Known	Known	None	0.8500000238418579	None	None	None	None
m54284U_191213_120042/8587417/ccs	PacBio_Hippocampus_Rep2	mm10_ERCC_SIRV	chr5	117357386	117378576	+	9	2314	15272	39845	ENSMUSG00000029364.15	ENSMUST00000031309.15	Wsb2	Wsb2-201	Known	Known	None	0.8500000238418579	None	None	None	None
m54284U_191109_043049/57411774/ccs	PacBio_Cortex_Rep2	mm10_ERCC_SIRV	chr7	105554392	105558383	+	6	2374	22995	59674	ENSMUSG00000037049.9	ENSMUST00000046983.9	Smpd1	Smpd1-201	Known	Known	None	0.15000000596046448	None	None	None	None
m54284U_191107_221739/115540155/ccs	PacBio_Cortex_Rep1	mm10_ERCC_SIRV	chr4	43000437	42980369	-	17	2840	10657	27511	ENSMUSG00000028452.7	ENSMUST00000030164.7	Vcp	Vcp-201	Known	Known	None	0.8500000238418579	None	None	None	None
m54284U_191109_043049/49808928/ccs	PacBio_Cortex_Rep2	mm10_ERCC_SIRV	chr14	61440081	61365213	-	17	4274	41850	108147	ENSMUSG00000021929.9	ENSMUST00000022496.8	Kpna3	Kpna3-201	Known	Known	None	0.550000011920929	None	None	None	None
m54284U_191107_221739/145424497/ccs	PacBio_Cortex_Rep1	mm10_ERCC_SIRV	chr18	3383252	3435390	+	21	2821	48445	126574	ENSMUSG00000024231.15	ENSMUST00000162301.7	Cul2	Cul2-205	Known	Known	None	0.8500000238418579	None	None	None	None
m54284U_191109_043049/67044168/ccs	PacBio_Cortex_Rep2	mm10_ERCC_SIRV	chr18	3383252	3435385	+	21	2816	48445	126574	ENSMUSG00000024231.15	ENSMUST00000162301.7	Cul2	Cul2-205	Known	Known	None	0.8999999761581421	None	None	None	None
m54284U_191213_120042/180487186/ccs	PacBio_Hippocampus_Rep2	mm10_ERCC_SIRV	chr15	99392988	99410041	+	10	2338	44269	114210	ENSMUSG00000023010.15	ENSMUST00000023749.14	Tmbim6	Tmbim6-201	Known	Known	None	0.15000000596046448	None	None	None	None
m54284U_191109_043049/105842417/ccs	PacBio_Cortex_Rep2	mm10_ERCC_SIRV	chr18	3383252	3435385	+	21	2816	48445	126574	ENSMUSG00000024231.15	ENSMUST00000162301.7	Cul2	Cul2-205	Known	Known	None	0.8999999761581421	None	None	None	None
m54284U_191107_221739/116656640/ccs	PacBio_Cortex_Rep1	mm10_ERCC_SIRV	chr4	43000337	42980369	-	17	2740	10657	27511	ENSMUSG00000028452.7	ENSMUST00000030164.7	Vcp	Vcp-201	Known	Known	None	0.8500000238418579	None	None	None	None
m54284U_191109_043049/112330482/ccs	PacBio_Cortex_Rep2	mm10_ERCC_SIRV	chr18	3383251	3422085	+	8	3324	48445	420702	ENSMUSG00000024231.15	ENCODEMT000420702	Cul2	ENCODEMT000420702	Known	ISM	Prefix	1.0	None	None	None	None
m54284U_191109_043049/6423825/ccs	PacBio_Cortex_Rep2	mm10_ERCC_SIRV	chr1	164453849	164437130	-	5	2039	2748	405825	ENSMUSG00000026576.12	ENCODEMT000405825	Atp1b1	ENCODEMT000405825	Known	ISM	Suffix	0.15000000596046448	None	None	None	None
m54284U_191212_053548/5898808/ccs	PacBio_Hippocampus_Rep1	mm10_ERCC_SIRV	chr18	3383252	3435389	+	21	2820	48445	126574	ENSMUSG00000024231.15	ENSMUST00000162301.7	Cul2	Cul2-205	Known	Known	None	0.8500000238418579	None	None	None	None
m54284U_191212_053548/11600649/ccs	PacBio_Hippocampus_Rep1	mm10_ERCC_SIRV	chr18	3383260	3435385	+	21	2814	48445	420689	ENSMUSG00000024231.15	ENCODEMT000420689	Cul2	ENCODEMT000420689	Known	NIC	None	0.8999999761581421	None	None	None	None
m54284U_191109_043049/52429998/ccs	PacBio_Cortex_Rep2	mm10_ERCC_SIRV	chr14	61439853	61365213	-	19	4157	41850	420728	ENSMUSG00000021929.9	ENCODEMT000420728	Kpna3	ENCODEMT000420728	Known	NNC	None	0.550000011920929	None	None	None	None
m54284U_191212_053548/16844655/ccs	PacBio_Hippocampus_Rep1	mm10_ERCC_SIRV	chr18	3383252	3435385	+	21	2816	48445	126574	ENSMUSG00000024231.15	ENSMUST00000162301.7	Cul2	Cul2-205	Known	Known	None	0.8999999761581421	None	None	None	None
m54284U_191107_221739/8062106/ccs	PacBio_Cortex_Rep1	mm10_ERCC_SIRV	chr15	99392989	99410043	+	10	2329	44269	114210	ENSMUSG00000023010.15	ENSMUST00000023749.14	Tmbim6	Tmbim6-201	Known	Known	None	0.05000000074505806	None	None	None	None
m54284U_191107_221739/117311118/ccs	PacBio_Cortex_Rep1	mm10_ERCC_SIRV	chr4	43000379	42980369	-	17	2782	10657	27511	ENSMUSG00000028452.7	ENSMUST00000030164.7	Vcp	Vcp-201	Known	Known	None	0.8500000238418579	None	None	None	None
m54284U_191212_053548/34931723/ccs	PacBio_Hippocampus_Rep1	mm10_ERCC_SIRV	chr18	3383252	3435383	+	21	2814	48445	126574	ENSMUSG00000024231.15	ENSMUST00000162301.7	Cul2	Cul2-205	Known	Known	None	0.8500000238418579	None	None	None	None
m54284U_191213_120042/16778338/ccs	PacBio_Hippocampus_Rep2	mm10_ERCC_SIRV	chr5	117357386	117378573	+	9	2311	15272	39845	ENSMUSG00000029364.15	ENSMUST00000031309.15	Wsb2	Wsb2-201	Known	Known	None	0.75	None	None	None	None
m54284U_191212_053548/81921174/ccs	PacBio_Hippocampus_Rep1	mm10_ERCC_SIRV	chr18	3383247	3435387	+	20	4382	48445	420743	ENSMUSG00000024231.15	ENCODEMT000420743	Cul2	ENCODEMT000420743	Known	NIC	None	0.800000011920929	None	None	None	None
m54284U_191212_053548/26544254/ccs	PacBio_Hippocampus_Rep1	mm10_ERCC_SIRV	chr6	129533372	129542331	+	4	1593	18923	49743	ENSMUSG00000030161.8	ENSMUST00000032264.8	Gabarapl1	Gabarapl1-201	Known	Known	None	0.25	None	None	None	None
m54284U_191109_043049/70388320/ccs	PacBio_Cortex_Rep2	mm10_ERCC_SIRV	chr7	105554392	105558385	+	6	2376	22995	59674	ENSMUSG00000037049.9	ENSMUST00000046983.9	Smpd1	Smpd1-201	Known	Known	None	0.10000000149011612	None	None	None	None
m54284U_191109_043049/174786538/ccs	PacBio_Cortex_Rep2	mm10_ERCC_SIRV	chr2	69828846	69835993	+	2	2471	4745	420788	ENSMUSG00000042155.3	ENCODEMT000420788	Klhl23	ENCODEMT000420788	Known	ISM	Suffix	0.25	None	None	None	None
m54284U_191212_053548/101057133/ccs	PacBio_Hippocampus_Rep1	mm10_ERCC_SIRV	chr18	3383252	3435385	+	21	2816	48445	126574	ENSMUSG00000024231.15	ENSMUST00000162301.7	Cul2	Cul2-205	Known	Known	None	0.8999999761581421	None	None	None	None
m54284U_191212_053548/120718778/ccs	PacBio_Hippocampus_Rep1	mm10_ERCC_SIRV	chr18	3383249	3431234	+	18	2035	48445	420707	ENSMUSG00000024231.15	ENCODEMT000420707	Cul2	ENCODEMT000420707	Known	ISM	Prefix	0.44999998807907104	None	None	None	None
m54284U_191212_053548/140444881/ccs	PacBio_Hippocampus_Rep1	mm10_ERCC_SIRV	chr9	75037722	75058082	+	3	1811	28290	74137	ENSMUSG00000007656.13	ENSMUST00000007800.7	Arpp19	Arpp19-201	Known	Known	None	0.25	None	None	None	None
m54284U_191212_053548/47186088/ccs	PacBio_Hippocampus_Rep1	mm10_ERCC_SIRV	chr11	77505881	77507768	+	3	1601	33725	420779	ENSMUSG00000011877.13	ENCODEMT000420779	Git1	ENCODEMT000420779	Known	ISM	Suffix	0.4000000059604645	None	None	None	None
m54284U_191212_053548/176948935/ccs	PacBio_Hippocampus_Rep1	mm10_ERCC_SIRV	chr18	3383252	3435387	+	21	2805	48445	126574	ENSMUSG00000024231.15	ENSMUST00000162301.7	Cul2	Cul2-205	Known	Known	None	0.8999999761581421	None	None	None	None
m54284U_191107_221739/117834423/ccs	PacBio_Cortex_Rep1	mm10_ERCC_SIRV	chr4	43000371	42980369	-	17	2774	10657	27511	ENSMUSG00000028452.7	ENSMUST00000030164.7	Vcp	Vcp-201	Known	Known	None	0.8500000238418579	None	None	None	None
m54284U_191109_043049/6488116/ccs	PacBio_Cortex_Rep2	mm10_ERCC_SIRV	chr1	164458001	164437113	-	6	2222	2748	6747	ENSMUSG00000026576.12	ENSMUST00000027863.12	Atp1b1	Atp1b1-201	Known	Known	None	0.15000000596046448	None	None	None	None
m54284U_191107_221739/9307891/ccs	PacBio_Cortex_Rep1	mm10_ERCC_SIRV	chr15	99392989	99410046	+	10	2342	44269	114210	ENSMUSG00000023010.15	ENSMUST00000023749.14	Tmbim6	Tmbim6-201	Known	Known	None	0.10000000149011612	None	None	None	None
m54284U_191109_043049/53805556/ccs	PacBio_Cortex_Rep2	mm10_ERCC_SIRV	chr14	61439767	61365213	-	17	3960	41850	108147	ENSMUSG00000021929.9	ENSMUST00000022496.8	Kpna3	Kpna3-201	Known	Known	None	0.550000011920929	None	None	None	None
m54284U_191213_120042/3344725/ccs	PacBio_Hippocampus_Rep2	mm10_ERCC_SIRV	chr18	3383252	3435385	+	21	2816	48445	126574	ENSMUSG00000024231.15	ENSMUST00000162301.7	Cul2	Cul2-205	Known	Known	None	0.8999999761581421	None	None	None	None
m54284U_191213_120042/64749836/ccs	PacBio_Hippocampus_Rep2	mm10_ERCC_SIRV	chr18	3383252	3435388	+	21	2819	48445	126574	ENSMUSG00000024231.15	ENSMUST00000162301.7	Cul2	Cul2-205	Known	Known	None	0.8500000238418579	None	None	None	None
m54284U_191107_221739/28706582/ccs	PacBio_Cortex_Rep1	mm10_ERCC_SIRV	chr18	3383253	3435385	+	21	2815	48445	126574	ENSMUSG00000024231.15	ENSMUST00000162301.7	Cul2	Cul2-205	Known	Known	None	0.8999999761581421	None	None	None	None
m54284U_191107_221739/43910146/ccs	PacBio_Cortex_Rep1	mm10_ERCC_SIRV	chr18	3383253	3435385	+	21	2815	48445	126574	ENSMUSG00000024231.15	ENSMUST00000162301.7	Cul2	Cul2-205	Known	Known	None	0.8999999761581421	None	None	None	None
m54284U_191107_221739/118358110/ccs	PacBio_Cortex_Rep1	mm10_ERCC_SIRV	chr4	42995996	42980369	-	15	2310	10657	419858	ENSMUSG00000028452.7	ENCODEMT000419858	Vcp	ENCODEMT000419858	Known	ISM	Suffix	0.8500000238418579	None	None	None	None
m54284U_191107_221739/47777726/ccs	PacBio_Cortex_Rep1	mm10_ERCC_SIRV	chr18	3383253	3435385	+	21	2815	48445	126574	ENSMUSG00000024231.15	ENSMUST00000162301.7	Cul2	Cul2-205	Known	Known	None	0.8999999761581421	None	None	None	None
m54284U_191213_120042/17697226/ccs	PacBio_Hippocampus_Rep2	mm10_ERCC_SIRV	chr5	117357386	117378576	+	9	2314	15272	39845	ENSMUSG00000029364.15	ENSMUST00000031309.15	Wsb2	Wsb2-201	Known	Known	None	0.8500000238418579	None	None	None	None
m54284U_191107_221739/12779681/ccs	PacBio_Cortex_Rep1	mm10_ERCC_SIRV	chr15	99392989	99410045	+	10	2341	44269	114210	ENSMUSG00000023010.15	ENSMUST00000023749.14	Tmbim6	Tmbim6-201	Known	Known	None	0.05000000074505806	None	None	None	None
m54284U_191107_221739/71238748/ccs	PacBio_Cortex_Rep1	mm10_ERCC_SIRV	chr18	3383253	3435385	+	21	2815	48445	126574	ENSMUSG00000024231.15	ENSMUST00000162301.7	Cul2	Cul2-205	Known	Known	None	0.8999999761581421	None	None	None	None
m54284U_191109_043049/75432755/ccs	PacBio_Cortex_Rep2	mm10_ERCC_SIRV	chr7	105554392	105558382	+	6	2373	22995	59674	ENSMUSG00000037049.9	ENSMUST00000046983.9	Smpd1	Smpd1-201	Known	Known	None	0.15000000596046448	None	None	None	None
m54284U_191109_043049/55312781/ccs	PacBio_Cortex_Rep2	mm10_ERCC_SIRV	chr14	61439840	61365213	-	17	4033	41850	108147	ENSMUSG00000021929.9	ENSMUST00000022496.8	Kpna3	Kpna3-201	Known	Known	None	0.550000011920929	None	None	None	None
m54284U_191109_043049/38995337/ccs	PacBio_Cortex_Rep2	mm10_ERCC_SIRV	chr2	69828847	69836086	+	2	2563	4745	420788	ENSMUSG00000042155.3	ENCODEMT000420788	Klhl23	ENCODEMT000420788	Known	ISM	Suffix	0.25	None	None	None	None
m54284U_191212_053548/58984980/ccs	PacBio_Hippocampus_Rep1	mm10_ERCC_SIRV	chr6	129533372	129542324	+	4	1586	18923	49743	ENSMUSG00000030161.8	ENSMUST00000032264.8	Gabarapl1	Gabarapl1-201	Known	Known	None	0.3499999940395355	None	None	None	None
m54284U_191107_221739/75695835/ccs	PacBio_Cortex_Rep1	mm10_ERCC_SIRV	chr18	3383253	3435328	+	21	2758	48445	126574	ENSMUSG00000024231.15	ENSMUST00000162301.7	Cul2	Cul2-205	Known	Known	None	0.44999998807907104	None	None	None	None
m54284U_191109_043049/6490260/ccs	PacBio_Cortex_Rep2	mm10_ERCC_SIRV	chr1	164457997	164437113	-	6	2218	2748	6747	ENSMUSG00000026576.12	ENSMUST00000027863.12	Atp1b1	Atp1b1-201	Known	Known	None	0.15000000596046448	None	None	None	None
m54284U_191107_221739/119343506/ccs	PacBio_Cortex_Rep1	mm10_ERCC_SIRV	chr4	43000346	42980369	-	17	2749	10657	27511	ENSMUSG00000028452.7	ENSMUST00000030164.7	Vcp	Vcp-201	Known	Known	None	0.8500000238418579	None	None	None	None
m54284U_191107_221739/77726299/ccs	PacBio_Cortex_Rep1	mm10_ERCC_SIRV	chr18	3383253	3435385	+	21	2815	48445	126574	ENSMUSG00000024231.15	ENSMUST00000162301.7	Cul2	Cul2-205	Known	Known	None	0.8999999761581421	None	None	None	None
m54284U_191107_221739/78382789/ccs	PacBio_Cortex_Rep1	mm10_ERCC_SIRV	chr18	3383253	3435385	+	21	2815	48445	126574	ENSMUSG00000024231.15	ENSMUST00000162301.7	Cul2	Cul2-205	Known	Known	None	0.8999999761581421	None	None	None	None
m54284U_191107_221739/15926153/ccs	PacBio_Cortex_Rep1	mm10_ERCC_SIRV	chr15	99392989	99410039	+	10	2335	44269	114210	ENSMUSG00000023010.15	ENSMUST00000023749.14	Tmbim6	Tmbim6-201	Known	Known	None	0.10000000149011612	None	None	None	None
m54284U_191107_221739/92146073/ccs	PacBio_Cortex_Rep1	mm10_ERCC_SIRV	chr18	3383253	3435385	+	21	2815	48445	126574	ENSMUSG00000024231.15	ENSMUST00000162301.7	Cul2	Cul2-205	Known	Known	None	0.8999999761581421	None	None	None	None
m54284U_191107_221739/127993412/ccs	PacBio_Cortex_Rep1	mm10_ERCC_SIRV	chr18	3383253	3435385	+	21	2815	48445	126574	ENSMUSG00000024231.15	ENSMUST00000162301.7	Cul2	Cul2-205	Known	Known	None	0.8999999761581421	None	None	None	None
m54284U_191107_221739/120588642/ccs	PacBio_Cortex_Rep1	mm10_ERCC_SIRV	chr4	43000394	42980369	-	17	2797	10657	27511	ENSMUSG00000028452.7	ENSMUST00000030164.7	Vcp	Vcp-201	Known	Known	None	0.8500000238418579	None	None	None	None
m54284U_191107_221739/128321463/ccs	PacBio_Cortex_Rep1	mm10_ERCC_SIRV	chr18	3383249	3435382	+	21	2825	48445	420730	ENSMUSG00000024231.15	ENCODEMT000420730	Cul2	ENCODEMT000420730	Known	NIC	None	0.8999999761581421	None	None	None	None
m54284U_191109_043049/58722640/ccs	PacBio_Cortex_Rep2	mm10_ERCC_SIRV	chr14	61439816	61365213	-	17	4009	41850	108147	ENSMUSG00000021929.9	ENSMUST00000022496.8	Kpna3	Kpna3-201	Known	Known	None	0.550000011920929	None	None	None	None
m54284U_191213_120042/60818975/ccs	PacBio_Hippocampus_Rep2	mm10_ERCC_SIRV	chr9	75037722	75060309	+	3	4038	28290	74137	ENSMUSG00000007656.13	ENSMUST00000007800.7	Arpp19	Arpp19-201	Known	Known	None	0.20000000298023224	None	None	None	None
m54284U_191107_221739/129698206/ccs	PacBio_Cortex_Rep1	mm10_ERCC_SIRV	chr18	3383253	3435386	+	21	2816	48445	126574	ENSMUSG00000024231.15	ENSMUST00000162301.7	Cul2	Cul2-205	Known	Known	None	0.8999999761581421	None	None	None	None
m54284U_191213_120042/106825967/ccs	PacBio_Hippocampus_Rep2	mm10_ERCC_SIRV	chr5	117357386	117378576	+	9	2314	15272	39845	ENSMUSG00000029364.15	ENSMUST00000031309.15	Wsb2	Wsb2-201	Known	Known	None	0.8500000238418579	None	None	None	None
m54284U_191109_043049/6620776/ccs	PacBio_Cortex_Rep2	mm10_ERCC_SIRV	chr1	164457999	164437113	-	6	2220	2748	6747	ENSMUSG00000026576.12	ENSMUST00000027863.12	Atp1b1	Atp1b1-201	Known	Known	None	0.15000000596046448	None	None	None	None
m54284U_191107_221739/17433423/ccs	PacBio_Cortex_Rep1	mm10_ERCC_SIRV	chr15	99392989	99410047	+	10	2343	44269	114210	ENSMUSG00000023010.15	ENSMUST00000023749.14	Tmbim6	Tmbim6-201	Known	Known	None	0.15000000596046448	None	None	None	None
m54284U_191107_221739/141756831/ccs	PacBio_Cortex_Rep1	mm10_ERCC_SIRV	chr18	3383253	3435385	+	21	2815	48445	126574	ENSMUSG00000024231.15	ENSMUST00000162301.7	Cul2	Cul2-205	Known	Known	None	0.8999999761581421	None	None	None	None
m54284U_191109_043049/85525605/ccs	PacBio_Cortex_Rep2	mm10_ERCC_SIRV	chr7	105554392	105558382	+	6	2365	22995	59674	ENSMUSG00000037049.9	ENSMUST00000046983.9	Smpd1	Smpd1-201	Known	Known	None	0.15000000596046448	None	None	None	None
m54284U_191107_221739/120783023/ccs	PacBio_Cortex_Rep1	mm10_ERCC_SIRV	chr4	43000336	42980369	-	17	2739	10657	27511	ENSMUSG00000028452.7	ENSMUST00000030164.7	Vcp	Vcp-201	Known	Known	None	0.8500000238418579	None	None	None	None
m54284U_191107_221739/149488855/ccs	PacBio_Cortex_Rep1	mm10_ERCC_SIRV	chr18	3383253	3435385	+	21	2830	48445	420789	ENSMUSG00000024231.15	ENCODEMT000420789	Cul2	ENCODEMT000420789	Known	NNC	None	0.8999999761581421	None	None	None	None
m54284U_191212_053548/100206123/ccs	PacBio_Hippocampus_Rep1	mm10_ERCC_SIRV	chr11	77505881	77507785	+	3	1618	33725	420779	ENSMUSG00000011877.13	ENCODEMT000420779	Git1	ENCODEMT000420779	Known	ISM	Suffix	0.20000000298023224	None	None	None	None
m54284U_191212_053548/20122084/ccs	PacBio_Hippocampus_Rep1	mm10_ERCC_SIRV	chr2	69828888	69835993	+	2	2429	4745	420788	ENSMUSG00000042155.3	ENCODEMT000420788	Klhl23	ENCODEMT000420788	Known	ISM	Suffix	0.25	None	None	None	None
m54284U_191212_053548/62914617/ccs	PacBio_Hippocampus_Rep1	mm10_ERCC_SIRV	chr6	129533372	129542315	+	4	1577	18923	49743	ENSMUSG00000030161.8	ENSMUST00000032264.8	Gabarapl1	Gabarapl1-201	Known	Known	None	0.30000001192092896	None	None	None	None
m54284U_191107_221739/160761474/ccs	PacBio_Cortex_Rep1	mm10_ERCC_SIRV	chr18	3383253	3435385	+	21	2815	48445	126574	ENSMUSG00000024231.15	ENSMUST00000162301.7	Cul2	Cul2-205	Known	Known	None	0.8999999761581421	None	None	None	None
m54284U_191109_043049/70844839/ccs	PacBio_Cortex_Rep2	mm10_ERCC_SIRV	chr14	61439793	61365213	-	17	3986	41850	108147	ENSMUSG00000021929.9	ENSMUST00000022496.8	Kpna3	Kpna3-201	Known	Known	None	0.550000011920929	None	None	None	None
m54284U_191107_221739/174459129/ccs	PacBio_Cortex_Rep1	mm10_ERCC_SIRV	chr18	3383253	3435197	+	21	2627	48445	126574	ENSMUSG00000024231.15	ENSMUST00000162301.7	Cul2	Cul2-205	Known	Known	None	0.3499999940395355	None	None	None	None
m54284U_191107_221739/121504063/ccs	PacBio_Cortex_Rep1	mm10_ERCC_SIRV	chr4	43000320	42980369	-	17	2723	10657	27511	ENSMUSG00000028452.7	ENSMUST00000030164.7	Vcp	Vcp-201	Known	Known	None	0.8500000238418579	None	None	None	None
m54284U_191107_221739/20514966/ccs	PacBio_Cortex_Rep1	mm10_ERCC_SIRV	chr15	99392989	99410048	+	10	2344	44269	114210	ENSMUSG00000023010.15	ENSMUST00000023749.14	Tmbim6	Tmbim6-201	Known	Known	None	0.20000000298023224	None	None	None	None
m54284U_191109_043049/18679336/ccs	PacBio_Cortex_Rep2	mm10_ERCC_SIRV	chr18	3383253	3435386	+	21	2816	48445	126574	ENSMUSG00000024231.15	ENSMUST00000162301.7	Cul2	Cul2-205	Known	Known	None	0.8999999761581421	None	None	None	None
m54284U_191109_043049/21627061/ccs	PacBio_Cortex_Rep2	mm10_ERCC_SIRV	chr18	3383253	3435387	+	21	2817	48445	126574	ENSMUSG00000024231.15	ENSMUST00000162301.7	Cul2	Cul2-205	Known	Known	None	0.8999999761581421	None	None	None	None
m54284U_191109_043049/46008749/ccs	PacBio_Cortex_Rep2	mm10_ERCC_SIRV	chr18	3383253	3435290	+	21	2720	48445	126574	ENSMUSG00000024231.15	ENSMUST00000162301.7	Cul2	Cul2-205	Known	Known	None	0.699999988079071	None	None	None	None
m54284U_191109_043049/6686625/ccs	PacBio_Cortex_Rep2	mm10_ERCC_SIRV	chr1	164458001	164437113	-	6	2222	2748	6747	ENSMUSG00000026576.12	ENSMUST00000027863.12	Atp1b1	Atp1b1-201	Known	Known	None	0.15000000596046448	None	None	None	None
m54284U_191107_221739/67895309/ccs	PacBio_Cortex_Rep1	mm10_ERCC_SIRV	chr5	117357325	117378594	+	9	2304	15272	420697	ENSMUSG00000029364.15	ENCODEMT000420697	Wsb2	ENCODEMT000420697	Known	NNC	None	0.8500000238418579	None	None	None	None
m54284U_191109_043049/60228535/ccs	PacBio_Cortex_Rep2	mm10_ERCC_SIRV	chr18	3383253	3435385	+	21	2815	48445	126574	ENSMUSG00000024231.15	ENSMUST00000162301.7	Cul2	Cul2-205	Known	Known	None	0.8999999761581421	None	None	None	None
m54284U_191107_221739/122748978/ccs	PacBio_Cortex_Rep1	mm10_ERCC_SIRV	chr4	43000438	42980369	-	17	2841	10657	27511	ENSMUSG00000028452.7	ENSMUST00000030164.7	Vcp	Vcp-201	Known	Known	None	0.8500000238418579	None	None	None	None
m54284U_191109_043049/60687370/ccs	PacBio_Cortex_Rep2	mm10_ERCC_SIRV	chr18	3383253	3435385	+	21	2815	48445	126574	ENSMUSG00000024231.15	ENSMUST00000162301.7	Cul2	Cul2-205	Known	Known	None	0.8999999761581421	None	None	None	None
m54284U_191109_043049/72550199/ccs	PacBio_Cortex_Rep2	mm10_ERCC_SIRV	chr14	61439869	61365213	-	17	4047	41850	108147	ENSMUSG00000021929.9	ENSMUST00000022496.8	Kpna3	Kpna3-201	Known	Known	None	0.550000011920929	None	None	None	None
m54284U_191107_221739/20841476/ccs	PacBio_Cortex_Rep1	mm10_ERCC_SIRV	chr15	99392989	99410041	+	10	2337	44269	114210	ENSMUSG00000023010.15	ENSMUST00000023749.14	Tmbim6	Tmbim6-201	Known	Known	None	0.15000000596046448	None	None	None	None
m54284U_191109_043049/101647660/ccs	PacBio_Cortex_Rep2	mm10_ERCC_SIRV	chr7	105554392	105558385	+	6	2376	22995	59674	ENSMUSG00000037049.9	ENSMUST00000046983.9	Smpd1	Smpd1-201	Known	Known	None	0.10000000149011612	None	None	None	None
m54284U_191109_043049/64882115/ccs	PacBio_Cortex_Rep2	mm10_ERCC_SIRV	chr18	3383253	3435320	+	21	2750	48445	126574	ENSMUSG00000024231.15	ENSMUST00000162301.7	Cul2	Cul2-205	Known	Known	None	0.5	None	None	None	None
m54284U_191109_043049/88015904/ccs	PacBio_Cortex_Rep2	mm10_ERCC_SIRV	chr18	3383253	3435385	+	21	2815	48445	126574	ENSMUSG00000024231.15	ENSMUST00000162301.7	Cul2	Cul2-205	Known	Known	None	0.8999999761581421	None	None	None	None
m54284U_191109_043049/90047386/ccs	PacBio_Cortex_Rep2	mm10_ERCC_SIRV	chr18	3383253	3435385	+	21	2815	48445	126574	ENSMUSG00000024231.15	ENSMUST00000162301.7	Cul2	Cul2-205	Known	Known	None	0.8999999761581421	None	None	None	None
m54284U_191107_221739/123077240/ccs	PacBio_Cortex_Rep1	mm10_ERCC_SIRV	chr4	43000325	42980369	-	17	2728	10657	27511	ENSMUSG00000028452.7	ENSMUST00000030164.7	Vcp	Vcp-201	Known	Known	None	0.8500000238418579	None	None	None	None
m54284U_191213_120042/30344665/ccs	PacBio_Hippocampus_Rep2	mm10_ERCC_SIRV	chr2	69828954	69835995	+	2	2365	4745	420788	ENSMUSG00000042155.3	ENCODEMT000420788	Klhl23	ENCODEMT000420788	Known	ISM	Suffix	0.25	None	None	None	None
m54284U_191212_053548/69926998/ccs	PacBio_Hippocampus_Rep1	mm10_ERCC_SIRV	chr6	129533372	129542331	+	4	1593	18923	49743	ENSMUSG00000030161.8	ENSMUST00000032264.8	Gabarapl1	Gabarapl1-201	Known	Known	None	0.25	None	None	None	None
m54284U_191212_053548/94306775/ccs	PacBio_Hippocampus_Rep1	mm10_ERCC_SIRV	chr9	75037724	75058078	+	3	1805	28290	74137	ENSMUSG00000007656.13	ENSMUST00000007800.7	Arpp19	Arpp19-201	Known	Known	None	0.15000000596046448	None	None	None	None
m54284U_191109_043049/109773007/ccs	PacBio_Cortex_Rep2	mm10_ERCC_SIRV	chr18	3383253	3435388	+	21	2818	48445	126574	ENSMUSG00000024231.15	ENSMUST00000162301.7	Cul2	Cul2-205	Known	Known	None	0.8500000238418579	None	None	None	None
m54284U_191109_043049/6751626/ccs	PacBio_Cortex_Rep2	mm10_ERCC_SIRV	chr1	164458005	164437113	-	6	2226	2748	6747	ENSMUSG00000026576.12	ENSMUST00000027863.12	Atp1b1	Atp1b1-201	Known	Known	None	0.15000000596046448	None	None	None	None
m54284U_191109_043049/124454693/ccs	PacBio_Cortex_Rep2	mm10_ERCC_SIRV	chr18	3383253	3435385	+	21	2815	48445	126574	ENSMUSG00000024231.15	ENSMUST00000162301.7	Cul2	Cul2-205	Known	Known	None	0.8999999761581421	None	None	None	None
m54284U_191109_043049/72681465/ccs	PacBio_Cortex_Rep2	mm10_ERCC_SIRV	chr14	61439842	61365213	-	17	4035	41850	108147	ENSMUSG00000021929.9	ENSMUST00000022496.8	Kpna3	Kpna3-201	Known	Known	None	0.550000011920929	None	None	None	None
m54284U_191107_221739/21496498/ccs	PacBio_Cortex_Rep1	mm10_ERCC_SIRV	chr15	99392989	99410018	+	10	2314	44269	114210	ENSMUSG00000023010.15	ENSMUST00000023749.14	Tmbim6	Tmbim6-201	Known	Known	None	0.6499999761581421	None	None	None	None
m54284U_191109_043049/141426826/ccs	PacBio_Cortex_Rep2	mm10_ERCC_SIRV	chr18	3383256	3435385	+	21	2813	48445	420692	ENSMUSG00000024231.15	ENCODEMT000420692	Cul2	ENCODEMT000420692	Known	NIC	None	0.8999999761581421	None	None	None	None
m54284U_191107_221739/82774778/ccs	PacBio_Cortex_Rep1	mm10_ERCC_SIRV	chr5	117357387	117378437	+	9	2174	15272	39845	ENSMUSG00000029364.15	ENSMUST00000031309.15	Wsb2	Wsb2-201	Known	Known	None	0.550000011920929	None	None	None	None
m54284U_191109_043049/143002427/ccs	PacBio_Cortex_Rep2	mm10_ERCC_SIRV	chr18	3383256	3435385	+	21	2813	48445	420692	ENSMUSG00000024231.15	ENCODEMT000420692	Cul2	ENCODEMT000420692	Known	NIC	None	0.8999999761581421	None	None	None	None
m54284U_191107_221739/123601918/ccs	PacBio_Cortex_Rep1	mm10_ERCC_SIRV	chr4	43000415	42980369	-	17	2818	10657	27511	ENSMUSG00000028452.7	ENSMUST00000030164.7	Vcp	Vcp-201	Known	Known	None	0.8500000238418579	None	None	None	None
m54284U_191109_043049/157944276/ccs	PacBio_Cortex_Rep2	mm10_ERCC_SIRV	chr18	3383253	3435388	+	21	2818	48445	126574	ENSMUSG00000024231.15	ENSMUST00000162301.7	Cul2	Cul2-205	Known	Known	None	0.8500000238418579	None	None	None	None
m54284U_191109_043049/10289952/ccs	PacBio_Cortex_Rep2	mm10_ERCC_SIRV	chr11	77505882	77507785	+	3	1617	33725	420779	ENSMUSG00000011877.13	ENCODEMT000420779	Git1	ENCODEMT000420779	Known	ISM	Suffix	0.20000000298023224	None	None	None	None
m54284U_191109_043049/168561094/ccs	PacBio_Cortex_Rep2	mm10_ERCC_SIRV	chr18	3383253	3435391	+	21	2821	48445	126574	ENSMUSG00000024231.15	ENSMUST00000162301.7	Cul2	Cul2-205	Known	Known	None	0.800000011920929	None	None	None	None
m54284U_191107_221739/24904601/ccs	PacBio_Cortex_Rep1	mm10_ERCC_SIRV	chr2	69829635	69829469	-	1	167	79346	420790	ENCODEMG000079346	ENCODEMT000420790	ENCODEMG000079346	ENCODEMT000420790	Antisense	Antisense	None	0.44999998807907104	None	None	None	None
m54284U_191213_120042/38863233/ccs	PacBio_Hippocampus_Rep2	mm10_ERCC_SIRV	chr11	77505886	77507768	+	3	1525	33725	420791	ENSMUSG00000011877.13	ENCODEMT000420791	Git1	ENCODEMT000420791	Known	NNC	None	0.20000000298023224	None	None	None	None
m54284U_191109_043049/174915620/ccs	PacBio_Cortex_Rep2	mm10_ERCC_SIRV	chr18	3383253	3435385	+	21	2815	48445	126574	ENSMUSG00000024231.15	ENSMUST00000162301.7	Cul2	Cul2-205	Known	Known	None	0.8999999761581421	None	None	None	None
m54284U_191109_043049/104596092/ccs	PacBio_Cortex_Rep2	mm10_ERCC_SIRV	chr7	105554392	105558383	+	6	2374	22995	59674	ENSMUSG00000037049.9	ENSMUST00000046983.9	Smpd1	Smpd1-201	Known	Known	None	0.15000000596046448	None	None	None	None
m54284U_191107_221739/24840799/ccs	PacBio_Cortex_Rep1	mm10_ERCC_SIRV	chr15	99392989	99410045	+	10	2341	44269	114210	ENSMUSG00000023010.15	ENSMUST00000023749.14	Tmbim6	Tmbim6-201	Known	Known	None	0.05000000074505806	None	None	None	None
m54284U_191212_053548/15731298/ccs	PacBio_Hippocampus_Rep1	mm10_ERCC_SIRV	chr18	3383253	3435387	+	21	2809	48445	126574	ENSMUSG00000024231.15	ENSMUST00000162301.7	Cul2	Cul2-205	Known	Known	None	0.8999999761581421	None	None	None	None
m54284U_191107_221739/124389687/ccs	PacBio_Cortex_Rep1	mm10_ERCC_SIRV	chr4	43000493	42980369	-	17	2896	10657	27511	ENSMUSG00000028452.7	ENSMUST00000030164.7	Vcp	Vcp-201	Known	Known	None	0.8500000238418579	None	None	None	None
m54284U_191212_053548/72877164/ccs	PacBio_Hippocampus_Rep1	mm10_ERCC_SIRV	chr6	129533372	129542324	+	4	1586	18923	49743	ENSMUSG00000030161.8	ENSMUST00000032264.8	Gabarapl1	Gabarapl1-201	Known	Known	None	0.3499999940395355	None	None	None	None
m54284U_191109_043049/6817990/ccs	PacBio_Cortex_Rep2	mm10_ERCC_SIRV	chr1	164458000	164437113	-	6	2221	2748	6747	ENSMUSG00000026576.12	ENSMUST00000027863.12	Atp1b1	Atp1b1-201	Known	Known	None	0.15000000596046448	None	None	None	None
m54284U_191212_053548/44304125/ccs	PacBio_Hippocampus_Rep1	mm10_ERCC_SIRV	chr18	3383253	3435389	+	21	2819	48445	126574	ENSMUSG00000024231.15	ENSMUST00000162301.7	Cul2	Cul2-205	Known	Known	None	0.8500000238418579	None	None	None	None
m54284U_191109_043049/84542289/ccs	PacBio_Cortex_Rep2	mm10_ERCC_SIRV	chr14	61374416	61365221	-	7	3167	41850	420683	ENSMUSG00000021929.9	ENCODEMT000420683	Kpna3	ENCODEMT000420683	Known	ISM	Suffix	0.550000011920929	None	None	None	None
m54284U_191212_053548/45877843/ccs	PacBio_Hippocampus_Rep1	mm10_ERCC_SIRV	chr18	3383253	3435389	+	21	2819	48445	126574	ENSMUSG00000024231.15	ENSMUST00000162301.7	Cul2	Cul2-205	Known	Known	None	0.8500000238418579	None	None	None	None
m54284U_191107_221739/90375624/ccs	PacBio_Cortex_Rep1	mm10_ERCC_SIRV	chr5	117357387	117378455	+	9	2192	15272	39845	ENSMUSG00000029364.15	ENSMUST00000031309.15	Wsb2	Wsb2-201	Known	Known	None	0.15000000596046448	None	None	None	None
m54284U_191212_053548/48891528/ccs	PacBio_Hippocampus_Rep1	mm10_ERCC_SIRV	chr18	3383253	3435390	+	21	2820	48445	126574	ENSMUSG00000024231.15	ENSMUST00000162301.7	Cul2	Cul2-205	Known	Known	None	0.8500000238418579	None	None	None	None
m54284U_191107_221739/32702603/ccs	PacBio_Cortex_Rep1	mm10_ERCC_SIRV	chr15	99392989	99410045	+	10	2341	44269	114210	ENSMUSG00000023010.15	ENSMUST00000023749.14	Tmbim6	Tmbim6-201	Known	Known	None	0.05000000074505806	None	None	None	None
m54284U_191212_053548/51905431/ccs	PacBio_Hippocampus_Rep1	mm10_ERCC_SIRV	chr18	3383253	3435318	+	21	2748	48445	126574	ENSMUSG00000024231.15	ENSMUST00000162301.7	Cul2	Cul2-205	Known	Known	None	0.44999998807907104	None	None	None	None
m54284U_191212_053548/130744416/ccs	PacBio_Hippocampus_Rep1	mm10_ERCC_SIRV	chr9	75037724	75060295	+	3	4022	28290	74137	ENSMUSG00000007656.13	ENSMUST00000007800.7	Arpp19	Arpp19-201	Known	Known	None	0.3499999940395355	None	None	None	None
m54284U_191109_043049/111806431/ccs	PacBio_Cortex_Rep2	mm10_ERCC_SIRV	chr2	69829635	69829489	-	1	147	79346	420790	ENCODEMG000079346	ENCODEMT000420790	ENCODEMG000079346	ENCODEMT000420790	Antisense	Antisense	None	0.6000000238418579	None	None	None	None
m54284U_191107_221739/124913818/ccs	PacBio_Cortex_Rep1	mm10_ERCC_SIRV	chr4	43000437	42980369	-	17	2840	10657	27511	ENSMUSG00000028452.7	ENSMUST00000030164.7	Vcp	Vcp-201	Known	Known	None	0.8500000238418579	None	None	None	None
m54284U_191212_053548/69797200/ccs	PacBio_Hippocampus_Rep1	mm10_ERCC_SIRV	chr18	3383253	3435385	+	21	2815	48445	126574	ENSMUSG00000024231.15	ENSMUST00000162301.7	Cul2	Cul2-205	Known	Known	None	0.8999999761581421	None	None	None	None
m54284U_191212_053548/75827437/ccs	PacBio_Hippocampus_Rep1	mm10_ERCC_SIRV	chr18	3383253	3435383	+	21	2813	48445	126574	ENSMUSG00000024231.15	ENSMUST00000162301.7	Cul2	Cul2-205	Known	Known	None	0.8500000238418579	None	None	None	None
m54284U_191109_043049/6817997/ccs	PacBio_Cortex_Rep2	mm10_ERCC_SIRV	chr1	164458354	164437113	-	6	2575	2748	6747	ENSMUSG00000026576.12	ENSMUST00000027863.12	Atp1b1	Atp1b1-201	Known	Known	None	0.15000000596046448	None	None	None	None
m54284U_191212_053548/87950450/ccs	PacBio_Hippocampus_Rep1	mm10_ERCC_SIRV	chr18	3383253	3435385	+	21	2815	48445	126574	ENSMUSG00000024231.15	ENSMUST00000162301.7	Cul2	Cul2-205	Known	Known	None	0.8999999761581421	None	None	None	None
m54284U_191109_043049/89197178/ccs	PacBio_Cortex_Rep2	mm10_ERCC_SIRV	chr14	61439824	61365213	-	17	4017	41850	108147	ENSMUSG00000021929.9	ENSMUST00000022496.8	Kpna3	Kpna3-201	Known	Known	None	0.550000011920929	None	None	None	None
m54284U_191212_053548/90639196/ccs	PacBio_Hippocampus_Rep1	mm10_ERCC_SIRV	chr18	3383253	3435319	+	21	2749	48445	126574	ENSMUSG00000024231.15	ENSMUST00000162301.7	Cul2	Cul2-205	Known	Known	None	0.5	None	None	None	None
m54284U_191107_221739/126943677/ccs	PacBio_Cortex_Rep1	mm10_ERCC_SIRV	chr4	43000346	42980369	-	17	2749	10657	27511	ENSMUSG00000028452.7	ENSMUST00000030164.7	Vcp	Vcp-201	Known	Known	None	0.8500000238418579	None	None	None	None
m54284U_191109_043049/106563330/ccs	PacBio_Cortex_Rep2	mm10_ERCC_SIRV	chr7	105554392	105558387	+	6	2378	22995	59674	ENSMUSG00000037049.9	ENSMUST00000046983.9	Smpd1	Smpd1-201	Known	Known	None	0.10000000149011612	None	None	None	None
m54284U_191212_053548/127142310/ccs	PacBio_Hippocampus_Rep1	mm10_ERCC_SIRV	chr6	129533372	129542331	+	4	1593	18923	49743	ENSMUSG00000030161.8	ENSMUST00000032264.8	Gabarapl1	Gabarapl1-201	Known	Known	None	0.25	None	None	None	None
m54284U_191212_053548/94176357/ccs	PacBio_Hippocampus_Rep1	mm10_ERCC_SIRV	chr18	3383253	3435385	+	21	2815	48445	126574	ENSMUSG00000024231.15	ENSMUST00000162301.7	Cul2	Cul2-205	Known	Known	None	0.8999999761581421	None	None	None	None
m54284U_191107_221739/76153792/ccs	PacBio_Cortex_Rep1	mm10_ERCC_SIRV	chr15	99392989	99410045	+	10	2341	44269	114210	ENSMUSG00000023010.15	ENSMUST00000023749.14	Tmbim6	Tmbim6-201	Known	Known	None	0.05000000074505806	None	None	None	None
m54284U_191212_053548/94700334/ccs	PacBio_Hippocampus_Rep1	mm10_ERCC_SIRV	chr18	3383253	3435385	+	21	2815	48445	126574	ENSMUSG00000024231.15	ENSMUST00000162301.7	Cul2	Cul2-205	Known	Known	None	0.8999999761581421	None	None	None	None
m54284U_191107_221739/145556197/ccs	PacBio_Cortex_Rep1	mm10_ERCC_SIRV	chr5	117357387	117378531	+	9	2254	15272	39845	ENSMUSG00000029364.15	ENSMUST00000031309.15	Wsb2	Wsb2-201	Known	Known	None	0.3499999940395355	None	None	None	None
m54284U_191212_053548/95618788/ccs	PacBio_Hippocampus_Rep1	mm10_ERCC_SIRV	chr18	3383253	3435385	+	21	2815	48445	126574	ENSMUSG00000024231.15	ENSMUST00000162301.7	Cul2	Cul2-205	Known	Known	None	0.8999999761581421	None	None	None	None
m54284U_191107_221739/127075035/ccs	PacBio_Cortex_Rep1	mm10_ERCC_SIRV	chr4	43000467	42980369	-	17	2870	10657	27511	ENSMUSG00000028452.7	ENSMUST00000030164.7	Vcp	Vcp-201	Known	Known	None	0.8500000238418579	None	None	None	None
m54284U_191212_053548/103810249/ccs	PacBio_Hippocampus_Rep1	mm10_ERCC_SIRV	chr18	3383253	3435389	+	21	2819	48445	126574	ENSMUSG00000024231.15	ENSMUST00000162301.7	Cul2	Cul2-205	Known	Known	None	0.8500000238418579	None	None	None	None
m54284U_191212_053548/136905598/ccs	PacBio_Hippocampus_Rep1	mm10_ERCC_SIRV	chr18	3383253	3435383	+	21	2813	48445	126574	ENSMUSG00000024231.15	ENSMUST00000162301.7	Cul2	Cul2-205	Known	Known	None	0.8500000238418579	None	None	None	None
m54284U_191109_043049/92277510/ccs	PacBio_Cortex_Rep2	mm10_ERCC_SIRV	chr14	61439856	61365213	-	17	4049	41850	108147	ENSMUSG00000021929.9	ENSMUST00000022496.8	Kpna3	Kpna3-201	Known	Known	None	0.550000011920929	None	None	None	None
m54284U_191109_043049/6818308/ccs	PacBio_Cortex_Rep2	mm10_ERCC_SIRV	chr1	164458005	164437113	-	6	2226	2748	6747	ENSMUSG00000026576.12	ENSMUST00000027863.12	Atp1b1	Atp1b1-201	Known	Known	None	0.15000000596046448	None	None	None	None
m54284U_191212_053548/147063372/ccs	PacBio_Hippocampus_Rep1	mm10_ERCC_SIRV	chr18	3383253	3435389	+	21	2812	48445	126574	ENSMUSG00000024231.15	ENSMUST00000162301.7	Cul2	Cul2-205	Known	Known	None	0.8500000238418579	None	None	None	None
m54284U_191107_221739/127404092/ccs	PacBio_Cortex_Rep1	mm10_ERCC_SIRV	chr4	43000358	42980369	-	17	2761	10657	27511	ENSMUSG00000028452.7	ENSMUST00000030164.7	Vcp	Vcp-201	Known	Known	None	0.8500000238418579	None	None	None	None
m54284U_191107_221739/79102969/ccs	PacBio_Cortex_Rep1	mm10_ERCC_SIRV	chr15	99392989	99410047	+	10	2343	44269	114210	ENSMUSG00000023010.15	ENSMUST00000023749.14	Tmbim6	Tmbim6-201	Known	Known	None	0.15000000596046448	None	None	None	None
m54284U_191212_053548/149948567/ccs	PacBio_Hippocampus_Rep1	mm10_ERCC_SIRV	chr18	3383253	3435389	+	21	2819	48445	126574	ENSMUSG00000024231.15	ENSMUST00000162301.7	Cul2	Cul2-205	Known	Known	None	0.8500000238418579	None	None	None	None
m54284U_191212_053548/178195004/ccs	PacBio_Hippocampus_Rep1	mm10_ERCC_SIRV	chr18	3383252	3422083	+	8	3321	48445	420702	ENSMUSG00000024231.15	ENCODEMT000420702	Cul2	ENCODEMT000420702	Known	ISM	Prefix	0.949999988079071	None	None	None	None
m54284U_191109_043049/147458099/ccs	PacBio_Cortex_Rep2	mm10_ERCC_SIRV	chr11	77505889	77507785	+	3	1610	33725	420779	ENSMUSG00000011877.13	ENCODEMT000420779	Git1	ENCODEMT000420779	Known	ISM	Suffix	0.20000000298023224	None	None	None	None
m54284U_191212_053548/130681593/ccs	PacBio_Hippocampus_Rep1	mm10_ERCC_SIRV	chr6	129533372	129542331	+	4	1593	18923	49743	ENSMUSG00000030161.8	ENSMUST00000032264.8	Gabarapl1	Gabarapl1-201	Known	Known	None	0.25	None	None	None	None
m54284U_191213_120042/35129180/ccs	PacBio_Hippocampus_Rep2	mm10_ERCC_SIRV	chr18	3383253	3435385	+	21	2815	48445	126574	ENSMUSG00000024231.15	ENSMUST00000162301.7	Cul2	Cul2-205	Known	Known	None	0.8999999761581421	None	None	None	None
m54284U_191107_221739/127664207/ccs	PacBio_Cortex_Rep1	mm10_ERCC_SIRV	chr4	43000454	42980369	-	17	2857	10657	27511	ENSMUSG00000028452.7	ENSMUST00000030164.7	Vcp	Vcp-201	Known	Known	None	0.8500000238418579	None	None	None	None
m54284U_191109_043049/110430097/ccs	PacBio_Cortex_Rep2	mm10_ERCC_SIRV	chr7	105554392	105558387	+	6	2378	22995	59674	ENSMUSG00000037049.9	ENSMUST00000046983.9	Smpd1	Smpd1-201	Known	Known	None	0.10000000149011612	None	None	None	None
m54284U_191213_120042/58133043/ccs	PacBio_Hippocampus_Rep2	mm10_ERCC_SIRV	chr18	3383253	3435385	+	21	2815	48445	126574	ENSMUSG00000024231.15	ENSMUST00000162301.7	Cul2	Cul2-205	Known	Known	None	0.8999999761581421	None	None	None	None
m54284U_191212_053548/70584420/ccs	PacBio_Hippocampus_Rep1	mm10_ERCC_SIRV	chr2	69833688	69835993	+	1	2306	4745	420792	ENSMUSG00000042155.3	ENCODEMT000420792	Klhl23	ENCODEMT000420792	Known	ISM	None	0.25	None	None	None	None
m54284U_191212_053548/112066967/ccs	PacBio_Hippocampus_Rep1	mm10_ERCC_SIRV	chr9	75037725	75058079	+	3	1805	28290	74137	ENSMUSG00000007656.13	ENSMUST00000007800.7	Arpp19	Arpp19-201	Known	Known	None	0.20000000298023224	None	None	None	None
m54284U_191109_043049/3278492/ccs	PacBio_Cortex_Rep2	mm10_ERCC_SIRV	chr5	117357387	117378576	+	9	2313	15272	39845	ENSMUSG00000029364.15	ENSMUST00000031309.15	Wsb2	Wsb2-201	Known	Known	None	0.8500000238418579	None	None	None	None
m54284U_191213_120042/58261848/ccs	PacBio_Hippocampus_Rep2	mm10_ERCC_SIRV	chr18	3383253	3435385	+	21	2815	48445	126574	ENSMUSG00000024231.15	ENSMUST00000162301.7	Cul2	Cul2-205	Known	Known	None	0.8999999761581421	None	None	None	None
m54284U_191213_120042/61211137/ccs	PacBio_Hippocampus_Rep2	mm10_ERCC_SIRV	chr18	3383253	3435385	+	21	2815	48445	126574	ENSMUSG00000024231.15	ENSMUST00000162301.7	Cul2	Cul2-205	Known	Known	None	0.8999999761581421	None	None	None	None
m54284U_191107_221739/100469438/ccs	PacBio_Cortex_Rep1	mm10_ERCC_SIRV	chr15	99392989	99410047	+	10	2343	44269	114210	ENSMUSG00000023010.15	ENSMUST00000023749.14	Tmbim6	Tmbim6-201	Known	Known	None	0.15000000596046448	None	None	None	None
m54284U_191109_043049/6946819/ccs	PacBio_Cortex_Rep2	mm10_ERCC_SIRV	chr1	164458000	164437113	-	6	2221	2748	6747	ENSMUSG00000026576.12	ENSMUST00000027863.12	Atp1b1	Atp1b1-201	Known	Known	None	0.15000000596046448	None	None	None	None
m54284U_191213_120042/94241634/ccs	PacBio_Hippocampus_Rep2	mm10_ERCC_SIRV	chr18	3383258	3435385	+	21	2811	48445	420691	ENSMUSG00000024231.15	ENCODEMT000420691	Cul2	ENCODEMT000420691	Known	NIC	None	0.8999999761581421	None	None	None	None
m54284U_191107_221739/127797620/ccs	PacBio_Cortex_Rep1	mm10_ERCC_SIRV	chr4	43000439	42980369	-	17	2842	10657	27511	ENSMUSG00000028452.7	ENSMUST00000030164.7	Vcp	Vcp-201	Known	Known	None	0.8500000238418579	None	None	None	None
m54284U_191213_120042/128190516/ccs	PacBio_Hippocampus_Rep2	mm10_ERCC_SIRV	chr18	3383253	3435385	+	21	2815	48445	126574	ENSMUSG00000024231.15	ENSMUST00000162301.7	Cul2	Cul2-205	Known	Known	None	0.8999999761581421	None	None	None	None
m54284U_191213_120042/144114256/ccs	PacBio_Hippocampus_Rep2	mm10_ERCC_SIRV	chr18	3383253	3435385	+	21	2815	48445	126574	ENSMUSG00000024231.15	ENSMUST00000162301.7	Cul2	Cul2-205	Known	Known	None	0.8999999761581421	None	None	None	None
m54284U_191109_043049/93652238/ccs	PacBio_Cortex_Rep2	mm10_ERCC_SIRV	chr14	61370891	61365213	-	5	2868	41850	420793	ENSMUSG00000021929.9	ENCODEMT000420793	Kpna3	ENCODEMT000420793	Known	ISM	Suffix	0.550000011920929	None	None	None	None
m54284U_191213_120042/157550468/ccs	PacBio_Hippocampus_Rep2	mm10_ERCC_SIRV	chr18	3383253	3435389	+	21	2819	48445	126574	ENSMUSG00000024231.15	ENSMUST00000162301.7	Cul2	Cul2-205	Known	Known	None	0.8500000238418579	None	None	None	None
m54284U_191107_221739/129631080/ccs	PacBio_Cortex_Rep1	mm10_ERCC_SIRV	chr4	43000335	42980369	-	17	2738	10657	27511	ENSMUSG00000028452.7	ENSMUST00000030164.7	Vcp	Vcp-201	Known	Known	None	0.8500000238418579	None	None	None	None
m54284U_191212_053548/139658050/ccs	PacBio_Hippocampus_Rep1	mm10_ERCC_SIRV	chr6	129533372	129542331	+	4	1593	18923	49743	ENSMUSG00000030161.8	ENSMUST00000032264.8	Gabarapl1	Gabarapl1-201	Known	Known	None	0.25	None	None	None	None
m54284U_191213_120042/159319627/ccs	PacBio_Hippocampus_Rep2	mm10_ERCC_SIRV	chr18	3383253	3435385	+	21	2815	48445	126574	ENSMUSG00000024231.15	ENSMUST00000162301.7	Cul2	Cul2-205	Known	Known	None	0.8999999761581421	None	None	None	None
m54284U_191212_053548/54921442/ccs	PacBio_Hippocampus_Rep1	mm10_ERCC_SIRV	chr2	69833713	69836070	+	1	2268	4745	420792	ENSMUSG00000042155.3	ENCODEMT000420792	Klhl23	ENCODEMT000420792	Known	ISM	None	0.25	None	None	None	None
m54284U_191109_043049/16451448/ccs	PacBio_Cortex_Rep2	mm10_ERCC_SIRV	chr5	117357387	117379497	+	9	3234	15272	39845	ENSMUSG00000029364.15	ENSMUST00000031309.15	Wsb2	Wsb2-201	Known	Known	None	0.3499999940395355	None	None	None	None
m54284U_191109_043049/133890528/ccs	PacBio_Cortex_Rep2	mm10_ERCC_SIRV	chr7	105554392	105558384	+	6	2375	22995	59674	ENSMUSG00000037049.9	ENSMUST00000046983.9	Smpd1	Smpd1-201	Known	Known	None	0.10000000149011612	None	None	None	None
m54284U_191107_221739/3343611/ccs	PacBio_Cortex_Rep1	mm10_ERCC_SIRV	chr18	3383254	3435383	+	21	2812	48445	126574	ENSMUSG00000024231.15	ENSMUST00000162301.7	Cul2	Cul2-205	Known	Known	None	0.8500000238418579	None	None	None	None
m54284U_191107_221739/105447689/ccs	PacBio_Cortex_Rep1	mm10_ERCC_SIRV	chr15	99392989	99410020	+	10	2316	44269	114210	ENSMUSG00000023010.15	ENSMUST00000023749.14	Tmbim6	Tmbim6-201	Known	Known	None	0.6499999761581421	None	None	None	None
m54284U_191107_221739/129893786/ccs	PacBio_Cortex_Rep1	mm10_ERCC_SIRV	chr4	43000379	42980369	-	17	2782	10657	27511	ENSMUSG00000028452.7	ENSMUST00000030164.7	Vcp	Vcp-201	Known	Known	None	0.8500000238418579	None	None	None	None
m54284U_191107_221739/5769247/ccs	PacBio_Cortex_Rep1	mm10_ERCC_SIRV	chr18	3383254	3435385	+	21	2814	48445	126574	ENSMUSG00000024231.15	ENSMUST00000162301.7	Cul2	Cul2-205	Known	Known	None	0.8999999761581421	None	None	None	None
m54284U_191109_043049/6948083/ccs	PacBio_Cortex_Rep2	mm10_ERCC_SIRV	chr1	164458005	164437113	-	6	2226	2748	6747	ENSMUSG00000026576.12	ENSMUST00000027863.12	Atp1b1	Atp1b1-201	Known	Known	None	0.15000000596046448	None	None	None	None
m54284U_191109_043049/156501708/ccs	PacBio_Cortex_Rep2	mm10_ERCC_SIRV	chr2	69833714	69836161	+	1	2352	4745	420792	ENSMUSG00000042155.3	ENCODEMT000420792	Klhl23	ENCODEMT000420792	Known	ISM	None	0.25	None	None	None	None
m54284U_191107_221739/9503861/ccs	PacBio_Cortex_Rep1	mm10_ERCC_SIRV	chr18	3383254	3435385	+	21	2814	48445	126574	ENSMUSG00000024231.15	ENSMUST00000162301.7	Cul2	Cul2-205	Known	Known	None	0.8999999761581421	None	None	None	None
m54284U_191107_221739/16452435/ccs	PacBio_Cortex_Rep1	mm10_ERCC_SIRV	chr18	3383253	3422083	+	8	3320	48445	420702	ENSMUSG00000024231.15	ENCODEMT000420702	Cul2	ENCODEMT000420702	Known	ISM	Prefix	0.949999988079071	None	None	None	None
m54284U_191107_221739/130417399/ccs	PacBio_Cortex_Rep1	mm10_ERCC_SIRV	chr4	43000323	42980369	-	17	2726	10657	27511	ENSMUSG00000028452.7	ENSMUST00000030164.7	Vcp	Vcp-201	Known	Known	None	0.8500000238418579	None	None	None	None
m54284U_191107_221739/16844897/ccs	PacBio_Cortex_Rep1	mm10_ERCC_SIRV	chr18	3383254	3435390	+	21	2826	48445	126574	ENSMUSG00000024231.15	ENSMUST00000162301.7	Cul2	Cul2-205	Known	Known	None	0.8500000238418579	None	None	None	None
m54284U_191107_221739/36635007/ccs	PacBio_Cortex_Rep1	mm10_ERCC_SIRV	chr11	77505890	77507785	+	3	1609	33725	420779	ENSMUSG00000011877.13	ENCODEMT000420779	Git1	ENCODEMT000420779	Known	ISM	Suffix	0.20000000298023224	None	None	None	None
m54284U_191109_043049/160762678/ccs	PacBio_Cortex_Rep2	mm10_ERCC_SIRV	chr2	69833747	69836154	+	1	2318	4745	420792	ENSMUSG00000042155.3	ENCODEMT000420792	Klhl23	ENCODEMT000420792	Known	ISM	None	0.30000001192092896	None	None	None	None
m54284U_191212_053548/71827619/ccs	PacBio_Hippocampus_Rep1	mm10_ERCC_SIRV	chr9	75037726	75060311	+	3	4036	28290	74137	ENSMUSG00000007656.13	ENSMUST00000007800.7	Arpp19	Arpp19-201	Known	Known	None	0.25	None	None	None	None
m54284U_191109_043049/94833019/ccs	PacBio_Cortex_Rep2	mm10_ERCC_SIRV	chr14	61439841	61365213	-	17	4034	41850	108147	ENSMUSG00000021929.9	ENSMUST00000022496.8	Kpna3	Kpna3-201	Known	Known	None	0.550000011920929	None	None	None	None
m54284U_191107_221739/21235292/ccs	PacBio_Cortex_Rep1	mm10_ERCC_SIRV	chr18	3383254	3435389	+	21	2818	48445	126574	ENSMUSG00000024231.15	ENSMUST00000162301.7	Cul2	Cul2-205	Known	Known	None	0.8500000238418579	None	None	None	None
m54284U_191107_221739/23595157/ccs	PacBio_Cortex_Rep1	mm10_ERCC_SIRV	chr18	3383251	3435421	+	22	2955	48445	420706	ENSMUSG00000024231.15	ENCODEMT000420706	Cul2	ENCODEMT000420706	Known	NIC	None	0.8500000238418579	None	None	None	None
m54284U_191212_053548/132317719/ccs	PacBio_Hippocampus_Rep1	mm10_ERCC_SIRV	chr2	69833762	69836069	+	1	2212	4745	420792	ENSMUSG00000042155.3	ENCODEMT000420792	Klhl23	ENCODEMT000420792	Known	ISM	None	0.25	None	None	None	None
m54284U_191107_221739/25692622/ccs	PacBio_Cortex_Rep1	mm10_ERCC_SIRV	chr18	3383254	3435389	+	21	2818	48445	126574	ENSMUSG00000024231.15	ENSMUST00000162301.7	Cul2	Cul2-205	Known	Known	None	0.8500000238418579	None	None	None	None
m54284U_191109_043049/157352244/ccs	PacBio_Cortex_Rep2	mm10_ERCC_SIRV	chr7	105554392	105558387	+	6	2378	22995	59674	ENSMUSG00000037049.9	ENSMUST00000046983.9	Smpd1	Smpd1-201	Known	Known	None	0.10000000149011612	None	None	None	None
m54284U_191109_043049/58590676/ccs	PacBio_Cortex_Rep2	mm10_ERCC_SIRV	chr5	117357387	117378583	+	9	2320	15272	39845	ENSMUSG00000029364.15	ENSMUST00000031309.15	Wsb2	Wsb2-201	Known	Known	None	0.8500000238418579	None	None	None	None
m54284U_191212_053548/140247128/ccs	PacBio_Hippocampus_Rep1	mm10_ERCC_SIRV	chr6	129533372	129542329	+	4	1591	18923	49743	ENSMUSG00000030161.8	ENSMUST00000032264.8	Gabarapl1	Gabarapl1-201	Known	Known	None	0.25	None	None	None	None
m54284U_191107_221739/107348556/ccs	PacBio_Cortex_Rep1	mm10_ERCC_SIRV	chr15	99392989	99410047	+	10	2343	44269	114210	ENSMUSG00000023010.15	ENSMUST00000023749.14	Tmbim6	Tmbim6-201	Known	Known	None	0.15000000596046448	None	None	None	None
m54284U_191107_221739/29100095/ccs	PacBio_Cortex_Rep1	mm10_ERCC_SIRV	chr18	3383254	3435385	+	21	2814	48445	126574	ENSMUSG00000024231.15	ENSMUST00000162301.7	Cul2	Cul2-205	Known	Known	None	0.8999999761581421	None	None	None	None
m54284U_191109_043049/7143439/ccs	PacBio_Cortex_Rep2	mm10_ERCC_SIRV	chr1	164458005	164437113	-	6	2226	2748	6747	ENSMUSG00000026576.12	ENSMUST00000027863.12	Atp1b1	Atp1b1-201	Known	Known	None	0.15000000596046448	None	None	None	None
m54284U_191212_053548/21889901/ccs	PacBio_Hippocampus_Rep1	mm10_ERCC_SIRV	chr2	69833774	69836147	+	1	2284	4745	420792	ENSMUSG00000042155.3	ENCODEMT000420792	Klhl23	ENCODEMT000420792	Known	ISM	None	0.4000000059604645	None	None	None	None
m54284U_191107_221739/35915972/ccs	PacBio_Cortex_Rep1	mm10_ERCC_SIRV	chr18	3383254	3435385	+	21	2814	48445	126574	ENSMUSG00000024231.15	ENSMUST00000162301.7	Cul2	Cul2-205	Known	Known	None	0.8999999761581421	None	None	None	None
m54284U_191107_221739/130943839/ccs	PacBio_Cortex_Rep1	mm10_ERCC_SIRV	chr4	42983584	42980369	-	5	932	10657	419819	ENSMUSG00000028452.7	ENCODEMT000419819	Vcp	ENCODEMT000419819	Known	ISM	Suffix	0.8500000238418579	None	None	None	None
m54284U_191107_221739/40763416/ccs	PacBio_Cortex_Rep1	mm10_ERCC_SIRV	chr18	3383254	3435385	+	21	2814	48445	126574	ENSMUSG00000024231.15	ENSMUST00000162301.7	Cul2	Cul2-205	Known	Known	None	0.8999999761581421	None	None	None	None
m54284U_191109_043049/95224995/ccs	PacBio_Cortex_Rep2	mm10_ERCC_SIRV	chr14	61439821	61365213	-	17	4014	41850	108147	ENSMUSG00000021929.9	ENSMUST00000022496.8	Kpna3	Kpna3-201	Known	Known	None	0.550000011920929	None	None	None	None
m54284U_191212_053548/15663937/ccs	PacBio_Hippocampus_Rep1	mm10_ERCC_SIRV	chr2	69833787	69836707	+	1	2831	4745	420792	ENSMUSG00000042155.3	ENCODEMT000420792	Klhl23	ENCODEMT000420792	Known	ISM	None	0.30000001192092896	None	None	None	None
m54284U_191107_221739/41222255/ccs	PacBio_Cortex_Rep1	mm10_ERCC_SIRV	chr18	3383254	3435387	+	21	2816	48445	126574	ENSMUSG00000024231.15	ENSMUST00000162301.7	Cul2	Cul2-205	Known	Known	None	0.8999999761581421	None	None	None	None
m54284U_191107_221739/44370114/ccs	PacBio_Cortex_Rep1	mm10_ERCC_SIRV	chr18	3383254	3435391	+	21	2820	48445	126574	ENSMUSG00000024231.15	ENSMUST00000162301.7	Cul2	Cul2-205	Known	Known	None	0.800000011920929	None	None	None	None
m54284U_191107_221739/131402513/ccs	PacBio_Cortex_Rep1	mm10_ERCC_SIRV	chr4	43000410	42980369	-	17	2813	10657	27511	ENSMUSG00000028452.7	ENSMUST00000030164.7	Vcp	Vcp-201	Known	Known	None	0.8500000238418579	None	None	None	None
m54284U_191107_221739/64357107/ccs	PacBio_Cortex_Rep1	mm10_ERCC_SIRV	chr2	69833790	69836142	+	1	2263	4745	420792	ENSMUSG00000042155.3	ENCODEMT000420792	Klhl23	ENCODEMT000420792	Known	ISM	None	0.3499999940395355	None	None	None	None
m54284U_191107_221739/45810982/ccs	PacBio_Cortex_Rep1	mm10_ERCC_SIRV	chr18	3383254	3435383	+	21	2812	48445	126574	ENSMUSG00000024231.15	ENSMUST00000162301.7	Cul2	Cul2-205	Known	Known	None	0.8500000238418579	None	None	None	None
m54284U_191107_221739/158466412/ccs	PacBio_Cortex_Rep1	mm10_ERCC_SIRV	chr15	99392989	99410048	+	10	2344	44269	114210	ENSMUSG00000023010.15	ENSMUST00000023749.14	Tmbim6	Tmbim6-201	Known	Known	None	0.20000000298023224	None	None	None	None
m54284U_191107_221739/47581951/ccs	PacBio_Cortex_Rep1	mm10_ERCC_SIRV	chr18	3383254	3436376	+	21	3805	48445	126574	ENSMUSG00000024231.15	ENSMUST00000162301.7	Cul2	Cul2-205	Known	Known	None	0.44999998807907104	None	None	None	None
m54284U_191212_053548/94962066/ccs	PacBio_Hippocampus_Rep1	mm10_ERCC_SIRV	chr2	69833799	69836071	+	1	2183	4745	420792	ENSMUSG00000042155.3	ENCODEMT000420792	Klhl23	ENCODEMT000420792	Known	ISM	None	0.25	None	None	None	None
m54284U_191107_221739/50005927/ccs	PacBio_Cortex_Rep1	mm10_ERCC_SIRV	chr18	3383251	3435422	+	22	2956	48445	420706	ENSMUSG00000024231.15	ENCODEMT000420706	Cul2	ENCODEMT000420706	Known	NIC	None	0.8500000238418579	None	None	None	None
m54284U_191107_221739/131990727/ccs	PacBio_Cortex_Rep1	mm10_ERCC_SIRV	chr4	43000426	42980369	-	17	2829	10657	27511	ENSMUSG00000028452.7	ENSMUST00000030164.7	Vcp	Vcp-201	Known	Known	None	0.8500000238418579	None	None	None	None
m54284U_191109_043049/67438351/ccs	PacBio_Cortex_Rep2	mm10_ERCC_SIRV	chr5	117357316	117378576	+	9	2311	15272	420725	ENSMUSG00000029364.15	ENCODEMT000420725	Wsb2	ENCODEMT000420725	Known	NNC	None	0.8500000238418579	None	None	None	None
m54284U_191107_221739/53477699/ccs	PacBio_Cortex_Rep1	mm10_ERCC_SIRV	chr18	3383254	3435385	+	21	2814	48445	126574	ENSMUSG00000024231.15	ENSMUST00000162301.7	Cul2	Cul2-205	Known	Known	None	0.8999999761581421	None	None	None	None
m54284U_191109_043049/7145181/ccs	PacBio_Cortex_Rep2	mm10_ERCC_SIRV	chr1	164458354	164437113	-	6	2575	2748	6747	ENSMUSG00000026576.12	ENSMUST00000027863.12	Atp1b1	Atp1b1-201	Known	Known	None	0.15000000596046448	None	None	None	None
m54284U_191109_043049/98304138/ccs	PacBio_Cortex_Rep2	mm10_ERCC_SIRV	chr14	61439849	61365213	-	17	4048	41850	108147	ENSMUSG00000021929.9	ENSMUST00000022496.8	Kpna3	Kpna3-201	Known	Known	None	0.550000011920929	None	None	None	None
m54284U_191109_043049/162466047/ccs	PacBio_Cortex_Rep2	mm10_ERCC_SIRV	chr7	105554392	105558379	+	6	2370	22995	59674	ENSMUSG00000037049.9	ENSMUST00000046983.9	Smpd1	Smpd1-201	Known	Known	None	0.20000000298023224	None	None	None	None
m54284U_191109_043049/121703252/ccs	PacBio_Cortex_Rep2	mm10_ERCC_SIRV	chr2	69833800	69836147	+	1	2258	4745	420792	ENSMUSG00000042155.3	ENCODEMT000420792	Klhl23	ENCODEMT000420792	Known	ISM	None	0.4000000059604645	None	None	None	None
m54284U_191212_053548/135530919/ccs	PacBio_Hippocampus_Rep1	mm10_ERCC_SIRV	chr9	75037728	75058083	+	3	1806	28290	74137	ENSMUSG00000007656.13	ENSMUST00000007800.7	Arpp19	Arpp19-201	Known	Known	None	0.30000001192092896	None	None	None	None
m54284U_191107_221739/54266043/ccs	PacBio_Cortex_Rep1	mm10_ERCC_SIRV	chr18	3383254	3435326	+	21	2755	48445	126574	ENSMUSG00000024231.15	ENSMUST00000162301.7	Cul2	Cul2-205	Known	Known	None	0.44999998807907104	None	None	None	None
m54284U_191212_053548/154011314/ccs	PacBio_Hippocampus_Rep1	mm10_ERCC_SIRV	chr6	129533372	129542310	+	4	1572	18923	49743	ENSMUSG00000030161.8	ENSMUST00000032264.8	Gabarapl1	Gabarapl1-201	Known	Known	None	0.3499999940395355	None	None	None	None
m54284U_191107_221739/132055139/ccs	PacBio_Cortex_Rep1	mm10_ERCC_SIRV	chr4	43000380	42980369	-	17	2783	10657	27511	ENSMUSG00000028452.7	ENSMUST00000030164.7	Vcp	Vcp-201	Known	Known	None	0.8500000238418579	None	None	None	None
m54284U_191107_221739/57739414/ccs	PacBio_Cortex_Rep1	mm10_ERCC_SIRV	chr18	3383254	3435385	+	21	2814	48445	126574	ENSMUSG00000024231.15	ENSMUST00000162301.7	Cul2	Cul2-205	Known	Known	None	0.8999999761581421	None	None	None	None
m54284U_191212_053548/100663670/ccs	PacBio_Hippocampus_Rep1	mm10_ERCC_SIRV	chr2	69833800	69836147	+	1	2258	4745	420792	ENSMUSG00000042155.3	ENCODEMT000420792	Klhl23	ENCODEMT000420792	Known	ISM	None	0.4000000059604645	None	None	None	None
m54284U_191212_053548/128189417/ccs	PacBio_Hippocampus_Rep1	mm10_ERCC_SIRV	chr11	77505891	77507785	+	3	1608	33725	420779	ENSMUSG00000011877.13	ENCODEMT000420779	Git1	ENCODEMT000420779	Known	ISM	Suffix	0.20000000298023224	None	None	None	None
m54284U_191107_221739/57870863/ccs	PacBio_Cortex_Rep1	mm10_ERCC_SIRV	chr18	3383254	3435292	+	21	2721	48445	126574	ENSMUSG00000024231.15	ENSMUST00000162301.7	Cul2	Cul2-205	Known	Known	None	0.6499999761581421	None	None	None	None
m54284U_191107_221739/160499352/ccs	PacBio_Cortex_Rep1	mm10_ERCC_SIRV	chr15	99392989	99410042	+	10	2338	44269	114210	ENSMUSG00000023010.15	ENSMUST00000023749.14	Tmbim6	Tmbim6-201	Known	Known	None	0.10000000149011612	None	None	None	None
m54284U_191107_221739/58065067/ccs	PacBio_Cortex_Rep1	mm10_ERCC_SIRV	chr18	3383254	3435296	+	21	2755	48445	126574	ENSMUSG00000024231.15	ENSMUST00000162301.7	Cul2	Cul2-205	Known	Known	None	0.75	None	None	None	None
m54284U_191109_043049/51380473/ccs	PacBio_Cortex_Rep2	mm10_ERCC_SIRV	chr2	69833801	69836056	+	1	2166	4745	420792	ENSMUSG00000042155.3	ENCODEMT000420792	Klhl23	ENCODEMT000420792	Known	ISM	None	0.3499999940395355	None	None	None	None
m54284U_191109_043049/100139798/ccs	PacBio_Cortex_Rep2	mm10_ERCC_SIRV	chr14	61439812	61365213	-	17	4005	41850	108147	ENSMUSG00000021929.9	ENSMUST00000022496.8	Kpna3	Kpna3-201	Known	Known	None	0.550000011920929	None	None	None	None
m54284U_191107_221739/132842257/ccs	PacBio_Cortex_Rep1	mm10_ERCC_SIRV	chr4	43000366	42980369	-	17	2769	10657	27511	ENSMUSG00000028452.7	ENSMUST00000030164.7	Vcp	Vcp-201	Known	Known	None	0.8500000238418579	None	None	None	None
m54284U_191107_221739/58918786/ccs	PacBio_Cortex_Rep1	mm10_ERCC_SIRV	chr18	3383251	3431531	+	19	2109	48445	420710	ENSMUSG00000024231.15	ENCODEMT000420710	Cul2	ENCODEMT000420710	Known	ISM	Prefix	0.550000011920929	None	None	None	None
m54284U_191107_221739/65996379/ccs	PacBio_Cortex_Rep1	mm10_ERCC_SIRV	chr18	3383254	3435385	+	21	2814	48445	126574	ENSMUSG00000024231.15	ENSMUST00000162301.7	Cul2	Cul2-205	Known	Known	None	0.8999999761581421	None	None	None	None
m54284U_191212_053548/116720306/ccs	PacBio_Hippocampus_Rep1	mm10_ERCC_SIRV	chr2	69833801	69836147	+	1	2257	4745	420792	ENSMUSG00000042155.3	ENCODEMT000420792	Klhl23	ENCODEMT000420792	Known	ISM	None	0.4000000059604645	None	None	None	None
m54284U_191109_043049/7145244/ccs	PacBio_Cortex_Rep2	mm10_ERCC_SIRV	chr1	164458000	164437113	-	6	2221	2748	6747	ENSMUSG00000026576.12	ENSMUST00000027863.12	Atp1b1	Atp1b1-201	Known	Known	None	0.15000000596046448	None	None	None	None
m54284U_191107_221739/66454874/ccs	PacBio_Cortex_Rep1	mm10_ERCC_SIRV	chr18	3383254	3435326	+	21	2755	48445	126574	ENSMUSG00000024231.15	ENSMUST00000162301.7	Cul2	Cul2-205	Known	Known	None	0.44999998807907104	None	None	None	None
m54284U_191109_043049/87820820/ccs	PacBio_Cortex_Rep2	mm10_ERCC_SIRV	chr5	117357387	117378576	+	9	2313	15272	39845	ENSMUSG00000029364.15	ENSMUST00000031309.15	Wsb2	Wsb2-201	Known	Known	None	0.8500000238418579	None	None	None	None
m54284U_191107_221739/71108386/ccs	PacBio_Cortex_Rep1	mm10_ERCC_SIRV	chr18	3383264	3436376	+	21	3803	48445	420781	ENSMUSG00000024231.15	ENCODEMT000420781	Cul2	ENCODEMT000420781	Known	NNC	None	0.44999998807907104	None	None	None	None
m54284U_191109_043049/163840715/ccs	PacBio_Cortex_Rep2	mm10_ERCC_SIRV	chr7	105554392	105558383	+	6	2374	22995	59674	ENSMUSG00000037049.9	ENSMUST00000046983.9	Smpd1	Smpd1-201	Known	Known	None	0.15000000596046448	None	None	None	None
m54284U_191212_053548/18023742/ccs	PacBio_Hippocampus_Rep1	mm10_ERCC_SIRV	chr2	69833836	69836064	+	1	2133	4745	420792	ENSMUSG00000042155.3	ENCODEMT000420792	Klhl23	ENCODEMT000420792	Known	ISM	None	0.25	None	None	None	None
m54284U_191107_221739/133169589/ccs	PacBio_Cortex_Rep1	mm10_ERCC_SIRV	chr4	43000457	42980369	-	17	2860	10657	27511	ENSMUSG00000028452.7	ENSMUST00000030164.7	Vcp	Vcp-201	Known	Known	None	0.8500000238418579	None	None	None	None
m54284U_191212_053548/162006214/ccs	PacBio_Hippocampus_Rep1	mm10_ERCC_SIRV	chr6	129533372	129542324	+	4	1586	18923	49743	ENSMUSG00000030161.8	ENSMUST00000032264.8	Gabarapl1	Gabarapl1-201	Known	Known	None	0.3499999940395355	None	None	None	None
m54284U_191107_221739/165610891/ccs	PacBio_Cortex_Rep1	mm10_ERCC_SIRV	chr15	99392989	99410045	+	10	2341	44269	114210	ENSMUSG00000023010.15	ENSMUST00000023749.14	Tmbim6	Tmbim6-201	Known	Known	None	0.05000000074505806	None	None	None	None
m54284U_191107_221739/73926905/ccs	PacBio_Cortex_Rep1	mm10_ERCC_SIRV	chr18	3383254	3435385	+	21	2814	48445	126574	ENSMUSG00000024231.15	ENSMUST00000162301.7	Cul2	Cul2-205	Known	Known	None	0.8999999761581421	None	None	None	None
m54284U_191107_221739/78449357/ccs	PacBio_Cortex_Rep1	mm10_ERCC_SIRV	chr18	3383254	3436129	+	21	3558	48445	126574	ENSMUSG00000024231.15	ENSMUST00000162301.7	Cul2	Cul2-205	Known	Known	None	0.20000000298023224	None	None	None	None
m54284U_191212_053548/179571450/ccs	PacBio_Hippocampus_Rep1	mm10_ERCC_SIRV	chr2	69833837	69836146	+	1	2220	4745	420792	ENSMUSG00000042155.3	ENCODEMT000420792	Klhl23	ENCODEMT000420792	Known	ISM	None	0.4000000059604645	None	None	None	None
m54284U_191109_043049/102172160/ccs	PacBio_Cortex_Rep2	mm10_ERCC_SIRV	chr14	61439858	61365213	-	17	4051	41850	108147	ENSMUSG00000021929.9	ENSMUST00000022496.8	Kpna3	Kpna3-201	Known	Known	None	0.550000011920929	None	None	None	None
m54284U_191107_221739/82904251/ccs	PacBio_Cortex_Rep1	mm10_ERCC_SIRV	chr18	3383262	3435389	+	21	2816	48445	420689	ENSMUSG00000024231.15	ENCODEMT000420689	Cul2	ENCODEMT000420689	Known	NIC	None	0.8500000238418579	None	None	None	None
m54284U_191212_053548/126156837/ccs	PacBio_Hippocampus_Rep1	mm10_ERCC_SIRV	chr9	75037730	75058076	+	3	1797	28290	74137	ENSMUSG00000007656.13	ENSMUST00000007800.7	Arpp19	Arpp19-201	Known	Known	None	0.15000000596046448	None	None	None	None
m54284U_191107_221739/133824609/ccs	PacBio_Cortex_Rep1	mm10_ERCC_SIRV	chr4	43000434	42980369	-	17	2837	10657	27511	ENSMUSG00000028452.7	ENSMUST00000030164.7	Vcp	Vcp-201	Known	Known	None	0.8500000238418579	None	None	None	None
m54284U_191107_221739/92209374/ccs	PacBio_Cortex_Rep1	mm10_ERCC_SIRV	chr18	3383254	3435383	+	21	2812	48445	126574	ENSMUSG00000024231.15	ENSMUST00000162301.7	Cul2	Cul2-205	Known	Known	None	0.8500000238418579	None	None	None	None
m54284U_191109_043049/77072524/ccs	PacBio_Cortex_Rep2	mm10_ERCC_SIRV	chr2	69833857	69836072	+	1	2126	4745	420792	ENSMUSG00000042155.3	ENCODEMT000420792	Klhl23	ENCODEMT000420792	Known	ISM	None	0.25	None	None	None	None
m54284U_191109_043049/7406368/ccs	PacBio_Cortex_Rep2	mm10_ERCC_SIRV	chr1	164457999	164437113	-	6	2220	2748	6747	ENSMUSG00000026576.12	ENSMUST00000027863.12	Atp1b1	Atp1b1-201	Known	Known	None	0.15000000596046448	None	None	None	None
m54284U_191107_221739/100927324/ccs	PacBio_Cortex_Rep1	mm10_ERCC_SIRV	chr18	3383254	3435385	+	21	2814	48445	126574	ENSMUSG00000024231.15	ENSMUST00000162301.7	Cul2	Cul2-205	Known	Known	None	0.8999999761581421	None	None	None	None
m54284U_191107_221739/103678309/ccs	PacBio_Cortex_Rep1	mm10_ERCC_SIRV	chr18	3383254	3435385	+	21	2814	48445	126574	ENSMUSG00000024231.15	ENSMUST00000162301.7	Cul2	Cul2-205	Known	Known	None	0.8999999761581421	None	None	None	None
m54284U_191212_053548/153027267/ccs	PacBio_Hippocampus_Rep1	mm10_ERCC_SIRV	chr2	69833857	69836071	+	1	2125	4745	420792	ENSMUSG00000042155.3	ENCODEMT000420792	Klhl23	ENCODEMT000420792	Known	ISM	None	0.25	None	None	None	None
m54284U_191109_043049/116918837/ccs	PacBio_Cortex_Rep2	mm10_ERCC_SIRV	chr5	117357387	117378576	+	9	2313	15272	39845	ENSMUSG00000029364.15	ENSMUST00000031309.15	Wsb2	Wsb2-201	Known	Known	None	0.8500000238418579	None	None	None	None
m54284U_191107_221739/108136440/ccs	PacBio_Cortex_Rep1	mm10_ERCC_SIRV	chr18	3383254	3435385	+	21	2814	48445	126574	ENSMUSG00000024231.15	ENSMUST00000162301.7	Cul2	Cul2-205	Known	Known	None	0.8999999761581421	None	None	None	None
m54284U_191213_120042/62784393/ccs	PacBio_Hippocampus_Rep2	mm10_ERCC_SIRV	chr11	77505891	77507785	+	3	1608	33725	420779	ENSMUSG00000011877.13	ENCODEMT000420779	Git1	ENCODEMT000420779	Known	ISM	Suffix	0.20000000298023224	None	None	None	None
m54284U_191107_221739/134808873/ccs	PacBio_Cortex_Rep1	mm10_ERCC_SIRV	chr4	43000394	42980369	-	17	2797	10657	27511	ENSMUSG00000028452.7	ENSMUST00000030164.7	Vcp	Vcp-201	Known	Known	None	0.8500000238418579	None	None	None	None
m54284U_191109_043049/168691260/ccs	PacBio_Cortex_Rep2	mm10_ERCC_SIRV	chr7	105554392	105558387	+	6	2378	22995	59674	ENSMUSG00000037049.9	ENSMUST00000046983.9	Smpd1	Smpd1-201	Known	Known	None	0.10000000149011612	None	None	None	None
m54284U_191109_043049/525674/ccs	PacBio_Cortex_Rep2	mm10_ERCC_SIRV	chr15	99392989	99410048	+	10	2344	44269	114210	ENSMUSG00000023010.15	ENSMUST00000023749.14	Tmbim6	Tmbim6-201	Known	Known	None	0.20000000298023224	None	None	None	None
m54284U_191107_221739/109445911/ccs	PacBio_Cortex_Rep1	mm10_ERCC_SIRV	chr18	3383257	3435386	+	21	2813	48445	420692	ENSMUSG00000024231.15	ENCODEMT000420692	Cul2	ENCODEMT000420692	Known	NIC	None	0.8999999761581421	None	None	None	None
m54284U_191212_053548/172492289/ccs	PacBio_Hippocampus_Rep1	mm10_ERCC_SIRV	chr6	129533372	129542331	+	4	1593	18923	49743	ENSMUSG00000030161.8	ENSMUST00000032264.8	Gabarapl1	Gabarapl1-201	Known	Known	None	0.25	None	None	None	None
m54284U_191212_053548/95552658/ccs	PacBio_Hippocampus_Rep1	mm10_ERCC_SIRV	chr2	69833859	69836070	+	1	2122	4745	420792	ENSMUSG00000042155.3	ENCODEMT000420792	Klhl23	ENCODEMT000420792	Known	ISM	None	0.25	None	None	None	None
m54284U_191109_043049/104400110/ccs	PacBio_Cortex_Rep2	mm10_ERCC_SIRV	chr14	61391215	61365213	-	12	3644	41850	420721	ENSMUSG00000021929.9	ENCODEMT000420721	Kpna3	ENCODEMT000420721	Known	ISM	Suffix	0.550000011920929	None	None	None	None
m54284U_191107_221739/111870790/ccs	PacBio_Cortex_Rep1	mm10_ERCC_SIRV	chr18	3383254	3435385	+	21	2814	48445	126574	ENSMUSG00000024231.15	ENSMUST00000162301.7	Cul2	Cul2-205	Known	Known	None	0.8999999761581421	None	None	None	None
m54284U_191107_221739/114166109/ccs	PacBio_Cortex_Rep1	mm10_ERCC_SIRV	chr18	3383254	3435385	+	21	2814	48445	126574	ENSMUSG00000024231.15	ENSMUST00000162301.7	Cul2	Cul2-205	Known	Known	None	0.8999999761581421	None	None	None	None
m54284U_191212_053548/117770607/ccs	PacBio_Hippocampus_Rep1	mm10_ERCC_SIRV	chr2	69833906	69836147	+	1	2152	4745	420792	ENSMUSG00000042155.3	ENCODEMT000420792	Klhl23	ENCODEMT000420792	Known	ISM	None	0.4000000059604645	None	None	None	None
m54284U_191107_221739/114558220/ccs	PacBio_Cortex_Rep1	mm10_ERCC_SIRV	chr18	3383254	3435390	+	21	2819	48445	126574	ENSMUSG00000024231.15	ENSMUST00000162301.7	Cul2	Cul2-205	Known	Known	None	0.8500000238418579	None	None	None	None
m54284U_191107_221739/135397939/ccs	PacBio_Cortex_Rep1	mm10_ERCC_SIRV	chr4	43000381	42980369	-	17	2784	10657	27511	ENSMUSG00000028452.7	ENSMUST00000030164.7	Vcp	Vcp-201	Known	Known	None	0.8500000238418579	None	None	None	None
m54284U_191109_043049/7407148/ccs	PacBio_Cortex_Rep2	mm10_ERCC_SIRV	chr1	164458000	164437113	-	6	2221	2748	6747	ENSMUSG00000026576.12	ENSMUST00000027863.12	Atp1b1	Atp1b1-201	Known	Known	None	0.15000000596046448	None	None	None	None
m54284U_191107_221739/116457788/ccs	PacBio_Cortex_Rep1	mm10_ERCC_SIRV	chr18	3383254	3435385	+	21	2814	48445	126574	ENSMUSG00000024231.15	ENSMUST00000162301.7	Cul2	Cul2-205	Known	Known	None	0.8999999761581421	None	None	None	None
m54284U_191107_221739/119145164/ccs	PacBio_Cortex_Rep1	mm10_ERCC_SIRV	chr18	3383254	3435385	+	21	2814	48445	126574	ENSMUSG00000024231.15	ENSMUST00000162301.7	Cul2	Cul2-205	Known	Known	None	0.8999999761581421	None	None	None	None
m54284U_191213_120042/160171481/ccs	PacBio_Hippocampus_Rep2	mm10_ERCC_SIRV	chr2	69833906	69836071	+	1	2076	4745	420792	ENSMUSG00000042155.3	ENCODEMT000420792	Klhl23	ENCODEMT000420792	Known	ISM	None	0.25	None	None	None	None
m54284U_191109_043049/173672108/ccs	PacBio_Cortex_Rep2	mm10_ERCC_SIRV	chr7	105554392	105558383	+	6	2374	22995	59674	ENSMUSG00000037049.9	ENSMUST00000046983.9	Smpd1	Smpd1-201	Known	Known	None	0.15000000596046448	None	None	None	None
m54284U_191107_221739/123600960/ccs	PacBio_Cortex_Rep1	mm10_ERCC_SIRV	chr18	3383254	3435385	+	21	2814	48445	126574	ENSMUSG00000024231.15	ENSMUST00000162301.7	Cul2	Cul2-205	Known	Known	None	0.8999999761581421	None	None	None	None
m54284U_191109_043049/145228519/ccs	PacBio_Cortex_Rep2	mm10_ERCC_SIRV	chr5	117357387	117378437	+	9	2174	15272	39845	ENSMUSG00000029364.15	ENSMUST00000031309.15	Wsb2	Wsb2-201	Known	Known	None	0.550000011920929	None	None	None	None
m54284U_191109_043049/19662121/ccs	PacBio_Cortex_Rep2	mm10_ERCC_SIRV	chr15	99392989	99410037	+	10	2333	44269	114210	ENSMUSG00000023010.15	ENSMUST00000023749.14	Tmbim6	Tmbim6-201	Known	Known	None	0.10000000149011612	None	None	None	None
m54284U_191212_053548/59179685/ccs	PacBio_Hippocampus_Rep1	mm10_ERCC_SIRV	chr9	75037732	75058073	+	3	1792	28290	74137	ENSMUSG00000007656.13	ENSMUST00000007800.7	Arpp19	Arpp19-201	Known	Known	None	0.10000000149011612	None	None	None	None
m54284U_191107_221739/135857864/ccs	PacBio_Cortex_Rep1	mm10_ERCC_SIRV	chr4	43000330	42980369	-	17	2733	10657	27511	ENSMUSG00000028452.7	ENSMUST00000030164.7	Vcp	Vcp-201	Known	Known	None	0.8500000238418579	None	None	None	None
m54284U_191107_221739/124126907/ccs	PacBio_Cortex_Rep1	mm10_ERCC_SIRV	chr18	3383254	3435389	+	21	3022	48445	420794	ENSMUSG00000024231.15	ENCODEMT000420794	Cul2	ENCODEMT000420794	Known	NNC	None	0.8500000238418579	None	None	None	None
m54284U_191213_120042/19595926/ccs	PacBio_Hippocampus_Rep2	mm10_ERCC_SIRV	chr2	69833916	69836146	+	1	2141	4745	420792	ENSMUSG00000042155.3	ENCODEMT000420792	Klhl23	ENCODEMT000420792	Known	ISM	None	0.4000000059604645	None	None	None	None
m54284U_191213_120042/38274006/ccs	PacBio_Hippocampus_Rep2	mm10_ERCC_SIRV	chr6	129533372	129542324	+	4	1586	18923	49743	ENSMUSG00000030161.8	ENSMUST00000032264.8	Gabarapl1	Gabarapl1-201	Known	Known	None	0.3499999940395355	None	None	None	None
m54284U_191109_043049/105120221/ccs	PacBio_Cortex_Rep2	mm10_ERCC_SIRV	chr14	61373110	61365213	-	6	3081	41850	420732	ENSMUSG00000021929.9	ENCODEMT000420732	Kpna3	ENCODEMT000420732	Known	ISM	Suffix	0.550000011920929	None	None	None	None
m54284U_191107_221739/128450629/ccs	PacBio_Cortex_Rep1	mm10_ERCC_SIRV	chr18	3383254	3435385	+	21	2814	48445	126574	ENSMUSG00000024231.15	ENSMUST00000162301.7	Cul2	Cul2-205	Known	Known	None	0.8999999761581421	None	None	None	None
m54284U_191109_043049/9897773/ccs	PacBio_Cortex_Rep2	mm10_ERCC_SIRV	chr2	69833939	69836154	+	1	2126	4745	420792	ENSMUSG00000042155.3	ENCODEMT000420792	Klhl23	ENCODEMT000420792	Known	ISM	None	0.30000001192092896	None	None	None	None
m54284U_191109_043049/7604600/ccs	PacBio_Cortex_Rep2	mm10_ERCC_SIRV	chr1	164458000	164437113	-	6	2221	2748	6747	ENSMUSG00000026576.12	ENSMUST00000027863.12	Atp1b1	Atp1b1-201	Known	Known	None	0.15000000596046448	None	None	None	None
m54284U_191107_221739/128584378/ccs	PacBio_Cortex_Rep1	mm10_ERCC_SIRV	chr18	3383250	3435387	+	21	2844	48445	420735	ENSMUSG00000024231.15	ENCODEMT000420735	Cul2	ENCODEMT000420735	Known	NNC	None	0.8999999761581421	None	None	None	None
m54284U_191107_221739/128779246/ccs	PacBio_Cortex_Rep1	mm10_ERCC_SIRV	chr18	3383254	3435385	+	21	2814	48445	126574	ENSMUSG00000024231.15	ENSMUST00000162301.7	Cul2	Cul2-205	Known	Known	None	0.8999999761581421	None	None	None	None
m54284U_191107_221739/136512449/ccs	PacBio_Cortex_Rep1	mm10_ERCC_SIRV	chr4	43000427	42980369	-	17	2830	10657	27511	ENSMUSG00000028452.7	ENSMUST00000030164.7	Vcp	Vcp-201	Known	Known	None	0.8500000238418579	None	None	None	None
m54284U_191107_221739/137364502/ccs	PacBio_Cortex_Rep1	mm10_ERCC_SIRV	chr18	3383253	3422085	+	8	3322	48445	420702	ENSMUSG00000024231.15	ENCODEMT000420702	Cul2	ENCODEMT000420702	Known	ISM	Prefix	1.0	None	None	None	None
m54284U_191212_053548/36965167/ccs	PacBio_Hippocampus_Rep1	mm10_ERCC_SIRV	chr2	69833941	69836147	+	1	2117	4745	420792	ENSMUSG00000042155.3	ENCODEMT000420792	Klhl23	ENCODEMT000420792	Known	ISM	None	0.4000000059604645	None	None	None	None
m54284U_191212_053548/11011461/ccs	PacBio_Hippocampus_Rep1	mm10_ERCC_SIRV	chr7	105554392	105558385	+	6	2376	22995	59674	ENSMUSG00000037049.9	ENSMUST00000046983.9	Smpd1	Smpd1-201	Known	Known	None	0.10000000149011612	None	None	None	None
m54284U_191109_043049/5833736/ccs	PacBio_Cortex_Rep2	mm10_ERCC_SIRV	chr11	77505893	77507785	+	3	1606	33725	420779	ENSMUSG00000011877.13	ENCODEMT000420779	Git1	ENCODEMT000420779	Known	ISM	Suffix	0.20000000298023224	None	None	None	None
m54284U_191107_221739/139788732/ccs	PacBio_Cortex_Rep1	mm10_ERCC_SIRV	chr18	3383246	3435381	+	21	2805	48445	420753	ENSMUSG00000024231.15	ENCODEMT000420753	Cul2	ENCODEMT000420753	Known	NIC	None	0.8999999761581421	None	None	None	None
m54284U_191109_043049/29163698/ccs	PacBio_Cortex_Rep2	mm10_ERCC_SIRV	chr15	99392989	99410048	+	10	2344	44269	114210	ENSMUSG00000023010.15	ENSMUST00000023749.14	Tmbim6	Tmbim6-201	Known	Known	None	0.20000000298023224	None	None	None	None
m54284U_191107_221739/141100389/ccs	PacBio_Cortex_Rep1	mm10_ERCC_SIRV	chr18	3383254	3435385	+	21	2814	48445	126574	ENSMUSG00000024231.15	ENSMUST00000162301.7	Cul2	Cul2-205	Known	Known	None	0.8999999761581421	None	None	None	None
m54284U_191109_043049/157353429/ccs	PacBio_Cortex_Rep2	mm10_ERCC_SIRV	chr5	117357387	117378574	+	9	2311	15272	39845	ENSMUSG00000029364.15	ENSMUST00000031309.15	Wsb2	Wsb2-201	Known	Known	None	0.800000011920929	None	None	None	None
m54284U_191212_053548/177209406/ccs	PacBio_Hippocampus_Rep1	mm10_ERCC_SIRV	chr2	69834017	69836146	+	1	2040	4745	420792	ENSMUSG00000042155.3	ENCODEMT000420792	Klhl23	ENCODEMT000420792	Known	ISM	None	0.4000000059604645	None	None	None	None
m54284U_191109_043049/105121794/ccs	PacBio_Cortex_Rep2	mm10_ERCC_SIRV	chr14	61439841	61365213	-	17	4034	41850	108147	ENSMUSG00000021929.9	ENSMUST00000022496.8	Kpna3	Kpna3-201	Known	Known	None	0.550000011920929	None	None	None	None
m54284U_191107_221739/136776041/ccs	PacBio_Cortex_Rep1	mm10_ERCC_SIRV	chr4	43000432	42980369	-	17	2835	10657	27511	ENSMUSG00000028452.7	ENSMUST00000030164.7	Vcp	Vcp-201	Known	Known	None	0.8500000238418579	None	None	None	None
m54284U_191107_221739/143328174/ccs	PacBio_Cortex_Rep1	mm10_ERCC_SIRV	chr18	3383254	3435391	+	21	2820	48445	126574	ENSMUSG00000024231.15	ENSMUST00000162301.7	Cul2	Cul2-205	Known	Known	None	0.800000011920929	None	None	None	None
m54284U_191107_221739/146080046/ccs	PacBio_Cortex_Rep1	mm10_ERCC_SIRV	chr18	3383254	3435385	+	21	2814	48445	126574	ENSMUSG00000024231.15	ENSMUST00000162301.7	Cul2	Cul2-205	Known	Known	None	0.8999999761581421	None	None	None	None
m54284U_191213_120042/47057230/ccs	PacBio_Hippocampus_Rep2	mm10_ERCC_SIRV	chr6	129533372	129542331	+	4	1593	18923	49743	ENSMUSG00000030161.8	ENSMUST00000032264.8	Gabarapl1	Gabarapl1-201	Known	Known	None	0.25	None	None	None	None
m54284U_191109_043049/4129655/ccs	PacBio_Cortex_Rep2	mm10_ERCC_SIRV	chr2	69834031	69836156	+	1	2036	4745	420792	ENSMUSG00000042155.3	ENCODEMT000420792	Klhl23	ENCODEMT000420792	Known	ISM	None	0.30000001192092896	None	None	None	None
m54284U_191109_043049/7604920/ccs	PacBio_Cortex_Rep2	mm10_ERCC_SIRV	chr1	164458005	164437113	-	6	2226	2748	6747	ENSMUSG00000026576.12	ENSMUST00000027863.12	Atp1b1	Atp1b1-201	Known	Known	None	0.15000000596046448	None	None	None	None
m54284U_191107_221739/151912799/ccs	PacBio_Cortex_Rep1	mm10_ERCC_SIRV	chr18	3383254	3435383	+	21	2812	48445	126574	ENSMUSG00000024231.15	ENSMUST00000162301.7	Cul2	Cul2-205	Known	Known	None	0.8500000238418579	None	None	None	None
m54284U_191107_221739/152832708/ccs	PacBio_Cortex_Rep1	mm10_ERCC_SIRV	chr18	3383254	3435383	+	21	2812	48445	126574	ENSMUSG00000024231.15	ENSMUST00000162301.7	Cul2	Cul2-205	Known	Known	None	0.8500000238418579	None	None	None	None
m54284U_191107_221739/138805635/ccs	PacBio_Cortex_Rep1	mm10_ERCC_SIRV	chr4	43000316	42980369	-	17	2719	10657	27511	ENSMUSG00000028452.7	ENSMUST00000030164.7	Vcp	Vcp-201	Known	Known	None	0.8500000238418579	None	None	None	None
m54284U_191109_043049/68618170/ccs	PacBio_Cortex_Rep2	mm10_ERCC_SIRV	chr2	69834031	69836136	+	1	2016	4745	420792	ENSMUSG00000042155.3	ENCODEMT000420792	Klhl23	ENCODEMT000420792	Known	ISM	None	0.3499999940395355	None	None	None	None
m54284U_191212_053548/20382692/ccs	PacBio_Hippocampus_Rep1	mm10_ERCC_SIRV	chr7	105554392	105558383	+	6	2374	22995	59674	ENSMUSG00000037049.9	ENSMUST00000046983.9	Smpd1	Smpd1-201	Known	Known	None	0.15000000596046448	None	None	None	None
m54284U_191107_221739/152961732/ccs	PacBio_Cortex_Rep1	mm10_ERCC_SIRV	chr18	3383257	3435385	+	21	2812	48445	420692	ENSMUSG00000024231.15	ENCODEMT000420692	Cul2	ENCODEMT000420692	Known	NIC	None	0.8999999761581421	None	None	None	None
m54284U_191109_043049/48827090/ccs	PacBio_Cortex_Rep2	mm10_ERCC_SIRV	chr15	99392989	99410048	+	10	2344	44269	114210	ENSMUSG00000023010.15	ENSMUST00000023749.14	Tmbim6	Tmbim6-201	Known	Known	None	0.20000000298023224	None	None	None	None
m54284U_191107_221739/158073213/ccs	PacBio_Cortex_Rep1	mm10_ERCC_SIRV	chr18	3383254	3435385	+	21	2814	48445	126574	ENSMUSG00000024231.15	ENSMUST00000162301.7	Cul2	Cul2-205	Known	Known	None	0.8999999761581421	None	None	None	None
m54284U_191109_043049/105646407/ccs	PacBio_Cortex_Rep2	mm10_ERCC_SIRV	chr14	61439845	61365213	-	17	4038	41850	108147	ENSMUSG00000021929.9	ENSMUST00000022496.8	Kpna3	Kpna3-201	Known	Known	None	0.550000011920929	None	None	None	None
m54284U_191107_221739/139462502/ccs	PacBio_Cortex_Rep1	mm10_ERCC_SIRV	chr4	43000409	42980369	-	17	2812	10657	27511	ENSMUSG00000028452.7	ENSMUST00000030164.7	Vcp	Vcp-201	Known	Known	None	0.8500000238418579	None	None	None	None
m54284U_191107_221739/158598501/ccs	PacBio_Cortex_Rep1	mm10_ERCC_SIRV	chr18	3383254	3435385	+	21	2814	48445	126574	ENSMUSG00000024231.15	ENSMUST00000162301.7	Cul2	Cul2-205	Known	Known	None	0.8999999761581421	None	None	None	None
m54284U_191109_043049/166071074/ccs	PacBio_Cortex_Rep2	mm10_ERCC_SIRV	chr2	69834031	69836154	+	1	2025	4745	420792	ENSMUSG00000042155.3	ENCODEMT000420792	Klhl23	ENCODEMT000420792	Known	ISM	None	0.30000001192092896	None	None	None	None
m54284U_191109_043049/168101344/ccs	PacBio_Cortex_Rep2	mm10_ERCC_SIRV	chr5	117357387	117378581	+	9	2318	15272	39845	ENSMUSG00000029364.15	ENSMUST00000031309.15	Wsb2	Wsb2-201	Known	Known	None	0.8999999761581421	None	None	None	None
m54284U_191107_221739/170067978/ccs	PacBio_Cortex_Rep1	mm10_ERCC_SIRV	chr18	3383254	3435389	+	21	2818	48445	126574	ENSMUSG00000024231.15	ENSMUST00000162301.7	Cul2	Cul2-205	Known	Known	None	0.8500000238418579	None	None	None	None
m54284U_191107_221739/170459408/ccs	PacBio_Cortex_Rep1	mm10_ERCC_SIRV	chr18	3383254	3435383	+	21	2812	48445	126574	ENSMUSG00000024231.15	ENSMUST00000162301.7	Cul2	Cul2-205	Known	Known	None	0.8500000238418579	None	None	None	None
m54284U_191109_043049/7668778/ccs	PacBio_Cortex_Rep2	mm10_ERCC_SIRV	chr1	164457999	164437113	-	6	2220	2748	6747	ENSMUSG00000026576.12	ENSMUST00000027863.12	Atp1b1	Atp1b1-201	Known	Known	None	0.15000000596046448	None	None	None	None
m54284U_191107_221739/171378463/ccs	PacBio_Cortex_Rep1	mm10_ERCC_SIRV	chr18	3383254	3434891	+	21	2320	48445	126574	ENSMUSG00000024231.15	ENSMUST00000162301.7	Cul2	Cul2-205	Known	Known	None	0.4000000059604645	None	None	None	None
m54284U_191212_053548/78252735/ccs	PacBio_Hippocampus_Rep1	mm10_ERCC_SIRV	chr2	69834031	69836071	+	1	1951	4745	420792	ENSMUSG00000042155.3	ENCODEMT000420792	Klhl23	ENCODEMT000420792	Known	ISM	None	0.25	None	None	None	None
m54284U_191107_221739/139920540/ccs	PacBio_Cortex_Rep1	mm10_ERCC_SIRV	chr4	42986310	42980369	-	10	1721	10657	419896	ENSMUSG00000028452.7	ENCODEMT000419896	Vcp	ENCODEMT000419896	Known	ISM	Suffix	0.8500000238418579	None	None	None	None
m54284U_191212_053548/97256243/ccs	PacBio_Hippocampus_Rep1	mm10_ERCC_SIRV	chr11	77505895	77507786	+	3	1605	33725	420779	ENSMUSG00000011877.13	ENCODEMT000420779	Git1	ENCODEMT000420779	Known	ISM	Suffix	0.20000000298023224	None	None	None	None
m54284U_191107_221739/171574793/ccs	PacBio_Cortex_Rep1	mm10_ERCC_SIRV	chr18	3383254	3435385	+	21	2814	48445	126574	ENSMUSG00000024231.15	ENSMUST00000162301.7	Cul2	Cul2-205	Known	Known	None	0.8999999761581421	None	None	None	None
m54284U_191109_043049/110428496/ccs	PacBio_Cortex_Rep2	mm10_ERCC_SIRV	chr14	61439832	61365213	-	17	4025	41850	108147	ENSMUSG00000021929.9	ENSMUST00000022496.8	Kpna3	Kpna3-201	Known	Known	None	0.550000011920929	None	None	None	None
m54284U_191109_043049/51447305/ccs	PacBio_Cortex_Rep2	mm10_ERCC_SIRV	chr15	99392989	99410034	+	10	2330	44269	114210	ENSMUSG00000023010.15	ENSMUST00000023749.14	Tmbim6	Tmbim6-201	Known	Known	None	0.15000000596046448	None	None	None	None
m54284U_191213_120042/80415218/ccs	PacBio_Hippocampus_Rep2	mm10_ERCC_SIRV	chr6	129533372	129542327	+	4	1589	18923	49743	ENSMUSG00000030161.8	ENSMUST00000032264.8	Gabarapl1	Gabarapl1-201	Known	Known	None	0.30000001192092896	None	None	None	None
m54284U_191212_053548/125108595/ccs	PacBio_Hippocampus_Rep1	mm10_ERCC_SIRV	chr2	69834031	69836147	+	1	2027	4745	420792	ENSMUSG00000042155.3	ENCODEMT000420792	Klhl23	ENCODEMT000420792	Known	ISM	None	0.4000000059604645	None	None	None	None
m54284U_191212_053548/35653237/ccs	PacBio_Hippocampus_Rep1	mm10_ERCC_SIRV	chr7	105554392	105558382	+	6	2373	22995	59674	ENSMUSG00000037049.9	ENSMUST00000046983.9	Smpd1	Smpd1-201	Known	Known	None	0.15000000596046448	None	None	None	None
m54284U_191107_221739/174852039/ccs	PacBio_Cortex_Rep1	mm10_ERCC_SIRV	chr18	3383254	3435385	+	21	2814	48445	126574	ENSMUSG00000024231.15	ENSMUST00000162301.7	Cul2	Cul2-205	Known	Known	None	0.8999999761581421	None	None	None	None
m54284U_191107_221739/140510198/ccs	PacBio_Cortex_Rep1	mm10_ERCC_SIRV	chr4	43000343	42980369	-	17	2746	10657	27511	ENSMUSG00000028452.7	ENSMUST00000030164.7	Vcp	Vcp-201	Known	Known	None	0.8500000238418579	None	None	None	None
m54284U_191107_221739/178063092/ccs	PacBio_Cortex_Rep1	mm10_ERCC_SIRV	chr18	3383254	3435385	+	21	2814	48445	126574	ENSMUSG00000024231.15	ENSMUST00000162301.7	Cul2	Cul2-205	Known	Known	None	0.8999999761581421	None	None	None	None
m54284U_191213_120042/35850527/ccs	PacBio_Hippocampus_Rep2	mm10_ERCC_SIRV	chr2	69834031	69836147	+	1	2027	4745	420792	ENSMUSG00000042155.3	ENCODEMT000420792	Klhl23	ENCODEMT000420792	Known	ISM	None	0.4000000059604645	None	None	None	None
m54284U_191107_221739/179700099/ccs	PacBio_Cortex_Rep1	mm10_ERCC_SIRV	chr18	3383254	3435385	+	21	2814	48445	126574	ENSMUSG00000024231.15	ENSMUST00000162301.7	Cul2	Cul2-205	Known	Known	None	0.8999999761581421	None	None	None	None
m54284U_191212_053548/15664622/ccs	PacBio_Hippocampus_Rep1	mm10_ERCC_SIRV	chr5	117357387	117378583	+	9	2320	15272	39845	ENSMUSG00000029364.15	ENSMUST00000031309.15	Wsb2	Wsb2-201	Known	Known	None	0.8500000238418579	None	None	None	None
m54284U_191109_043049/1247630/ccs	PacBio_Cortex_Rep2	mm10_ERCC_SIRV	chr18	3383254	3435385	+	21	2814	48445	126574	ENSMUSG00000024231.15	ENSMUST00000162301.7	Cul2	Cul2-205	Known	Known	None	0.8999999761581421	None	None	None	None
m54284U_191212_053548/165937688/ccs	PacBio_Hippocampus_Rep1	mm10_ERCC_SIRV	chr2	69834033	69836147	+	1	2025	4745	420792	ENSMUSG00000042155.3	ENCODEMT000420792	Klhl23	ENCODEMT000420792	Known	ISM	None	0.4000000059604645	None	None	None	None
m54284U_191107_221739/141558773/ccs	PacBio_Cortex_Rep1	mm10_ERCC_SIRV	chr4	43000415	42980369	-	17	2818	10657	27511	ENSMUSG00000028452.7	ENSMUST00000030164.7	Vcp	Vcp-201	Known	Known	None	0.8500000238418579	None	None	None	None
m54284U_191109_043049/2360816/ccs	PacBio_Cortex_Rep2	mm10_ERCC_SIRV	chr18	3383254	3435385	+	21	2814	48445	126574	ENSMUSG00000024231.15	ENSMUST00000162301.7	Cul2	Cul2-205	Known	Known	None	0.8999999761581421	None	None	None	None
m54284U_191109_043049/112461051/ccs	PacBio_Cortex_Rep2	mm10_ERCC_SIRV	chr14	61440076	61365213	-	17	4269	41850	108147	ENSMUSG00000021929.9	ENSMUST00000022496.8	Kpna3	Kpna3-201	Known	Known	None	0.550000011920929	None	None	None	None
m54284U_191212_053548/7669477/ccs	PacBio_Hippocampus_Rep1	mm10_ERCC_SIRV	chr9	75037733	75058078	+	3	1796	28290	74137	ENSMUSG00000007656.13	ENSMUST00000007800.7	Arpp19	Arpp19-201	Known	Known	None	0.15000000596046448	None	None	None	None
m54284U_191109_043049/3279216/ccs	PacBio_Cortex_Rep2	mm10_ERCC_SIRV	chr18	3383253	3422085	+	8	3322	48445	420702	ENSMUSG00000024231.15	ENCODEMT000420702	Cul2	ENCODEMT000420702	Known	ISM	Prefix	1.0	None	None	None	None
m54284U_191109_043049/7670217/ccs	PacBio_Cortex_Rep2	mm10_ERCC_SIRV	chr1	164458001	164437113	-	6	2222	2748	6747	ENSMUSG00000026576.12	ENSMUST00000027863.12	Atp1b1	Atp1b1-201	Known	Known	None	0.15000000596046448	None	None	None	None
m54284U_191109_043049/59180669/ccs	PacBio_Cortex_Rep2	mm10_ERCC_SIRV	chr15	99392989	99410048	+	10	2344	44269	114210	ENSMUSG00000023010.15	ENSMUST00000023749.14	Tmbim6	Tmbim6-201	Known	Known	None	0.20000000298023224	None	None	None	None
m54284U_191213_120042/90309902/ccs	PacBio_Hippocampus_Rep2	mm10_ERCC_SIRV	chr2	69834033	69836162	+	1	2040	4745	420792	ENSMUSG00000042155.3	ENCODEMT000420792	Klhl23	ENCODEMT000420792	Known	ISM	None	0.25	None	None	None	None
m54284U_191109_043049/3607149/ccs	PacBio_Cortex_Rep2	mm10_ERCC_SIRV	chr18	3383254	3435387	+	21	2816	48445	126574	ENSMUSG00000024231.15	ENSMUST00000162301.7	Cul2	Cul2-205	Known	Known	None	0.8999999761581421	None	None	None	None
m54284U_191109_043049/7536670/ccs	PacBio_Cortex_Rep2	mm10_ERCC_SIRV	chr18	3383254	3435385	+	21	2814	48445	126574	ENSMUSG00000024231.15	ENSMUST00000162301.7	Cul2	Cul2-205	Known	Known	None	0.8999999761581421	None	None	None	None
m54284U_191107_221739/141689996/ccs	PacBio_Cortex_Rep1	mm10_ERCC_SIRV	chr4	43000432	42980369	-	17	2835	10657	27511	ENSMUSG00000028452.7	ENSMUST00000030164.7	Vcp	Vcp-201	Known	Known	None	0.8500000238418579	None	None	None	None
m54284U_191213_120042/144966583/ccs	PacBio_Hippocampus_Rep2	mm10_ERCC_SIRV	chr2	69834034	69836146	+	1	2023	4745	420792	ENSMUSG00000042155.3	ENCODEMT000420792	Klhl23	ENCODEMT000420792	Known	ISM	None	0.4000000059604645	None	None	None	None
m54284U_191109_043049/7864778/ccs	PacBio_Cortex_Rep2	mm10_ERCC_SIRV	chr18	3383254	3435385	+	21	2814	48445	126574	ENSMUSG00000024231.15	ENSMUST00000162301.7	Cul2	Cul2-205	Known	Known	None	0.8999999761581421	None	None	None	None
m54284U_191213_120042/82053097/ccs	PacBio_Hippocampus_Rep2	mm10_ERCC_SIRV	chr6	129533372	129542324	+	4	1586	18923	49743	ENSMUSG00000030161.8	ENSMUST00000032264.8	Gabarapl1	Gabarapl1-201	Known	Known	None	0.3499999940395355	None	None	None	None
m54284U_191212_053548/40437683/ccs	PacBio_Hippocampus_Rep1	mm10_ERCC_SIRV	chr7	105554392	105558386	+	6	2377	22995	59674	ENSMUSG00000037049.9	ENSMUST00000046983.9	Smpd1	Smpd1-201	Known	Known	None	0.10000000149011612	None	None	None	None
m54284U_191212_053548/28575644/ccs	PacBio_Hippocampus_Rep1	mm10_ERCC_SIRV	chr5	117357387	117378574	+	9	2311	15272	39845	ENSMUSG00000029364.15	ENSMUST00000031309.15	Wsb2	Wsb2-201	Known	Known	None	0.800000011920929	None	None	None	None
m54284U_191109_043049/10683311/ccs	PacBio_Cortex_Rep2	mm10_ERCC_SIRV	chr18	3383254	3435383	+	21	2812	48445	126574	ENSMUSG00000024231.15	ENSMUST00000162301.7	Cul2	Cul2-205	Known	Known	None	0.8500000238418579	None	None	None	None
m54284U_191109_043049/112789954/ccs	PacBio_Cortex_Rep2	mm10_ERCC_SIRV	chr14	61439845	61365213	-	17	4038	41850	108147	ENSMUSG00000021929.9	ENSMUST00000022496.8	Kpna3	Kpna3-201	Known	Known	None	0.550000011920929	None	None	None	None
m54284U_191213_120042/126290499/ccs	PacBio_Hippocampus_Rep2	mm10_ERCC_SIRV	chr2	69834287	69836066	+	1	1690	4745	420792	ENSMUSG00000042155.3	ENCODEMT000420792	Klhl23	ENCODEMT000420792	Known	ISM	None	0.30000001192092896	None	None	None	None
m54284U_191109_043049/11995255/ccs	PacBio_Cortex_Rep2	mm10_ERCC_SIRV	chr18	3383254	3435385	+	21	2814	48445	126574	ENSMUSG00000024231.15	ENSMUST00000162301.7	Cul2	Cul2-205	Known	Known	None	0.8999999761581421	None	None	None	None
m54284U_191107_221739/142213736/ccs	PacBio_Cortex_Rep1	mm10_ERCC_SIRV	chr4	43000409	42980369	-	17	2812	10657	27511	ENSMUSG00000028452.7	ENSMUST00000030164.7	Vcp	Vcp-201	Known	Known	None	0.8500000238418579	None	None	None	None
m54284U_191212_053548/156436358/ccs	PacBio_Hippocampus_Rep1	mm10_ERCC_SIRV	chr11	77505909	77507803	+	3	1608	33725	420779	ENSMUSG00000011877.13	ENCODEMT000420779	Git1	ENCODEMT000420779	Known	ISM	Suffix	0.15000000596046448	None	None	None	None
m54284U_191109_043049/12585581/ccs	PacBio_Cortex_Rep2	mm10_ERCC_SIRV	chr18	3383254	3435383	+	21	2812	48445	126574	ENSMUSG00000024231.15	ENSMUST00000162301.7	Cul2	Cul2-205	Known	Known	None	0.8500000238418579	None	None	None	None
m54284U_191109_043049/26609923/ccs	PacBio_Cortex_Rep2	mm10_ERCC_SIRV	chr2	69834288	69836071	+	1	1694	4745	420792	ENSMUSG00000042155.3	ENCODEMT000420792	Klhl23	ENCODEMT000420792	Known	ISM	None	0.25	None	None	None	None
m54284U_191109_043049/61080898/ccs	PacBio_Cortex_Rep2	mm10_ERCC_SIRV	chr15	99392989	99410048	+	10	2344	44269	114210	ENSMUSG00000023010.15	ENSMUST00000023749.14	Tmbim6	Tmbim6-201	Known	Known	None	0.20000000298023224	None	None	None	None
m54284U_191109_043049/14615597/ccs	PacBio_Cortex_Rep2	mm10_ERCC_SIRV	chr18	3383254	3435385	+	21	2814	48445	126574	ENSMUSG00000024231.15	ENSMUST00000162301.7	Cul2	Cul2-205	Known	Known	None	0.8999999761581421	None	None	None	None
m54284U_191107_221739/142739922/ccs	PacBio_Cortex_Rep1	mm10_ERCC_SIRV	chr4	43000323	42980369	-	17	2726	10657	27511	ENSMUSG00000028452.7	ENSMUST00000030164.7	Vcp	Vcp-201	Known	Known	None	0.8500000238418579	None	None	None	None
m54284U_191109_043049/7733899/ccs	PacBio_Cortex_Rep2	mm10_ERCC_SIRV	chr1	164458352	164437113	-	6	2573	2748	6747	ENSMUSG00000026576.12	ENSMUST00000027863.12	Atp1b1	Atp1b1-201	Known	Known	None	0.15000000596046448	None	None	None	None
m54284U_191109_043049/17891660/ccs	PacBio_Cortex_Rep2	mm10_ERCC_SIRV	chr18	3383254	3435385	+	21	2814	48445	126574	ENSMUSG00000024231.15	ENSMUST00000162301.7	Cul2	Cul2-205	Known	Known	None	0.8999999761581421	None	None	None	None
m54284U_191109_043049/167903469/ccs	PacBio_Cortex_Rep2	mm10_ERCC_SIRV	chr2	69834337	69836147	+	1	1721	4745	420792	ENSMUSG00000042155.3	ENCODEMT000420792	Klhl23	ENCODEMT000420792	Known	ISM	None	0.4000000059604645	None	None	None	None
m54284U_191109_043049/28967679/ccs	PacBio_Cortex_Rep2	mm10_ERCC_SIRV	chr18	3383254	3435391	+	21	2820	48445	126574	ENSMUSG00000024231.15	ENSMUST00000162301.7	Cul2	Cul2-205	Known	Known	None	0.800000011920929	None	None	None	None
m54284U_191109_043049/115344305/ccs	PacBio_Cortex_Rep2	mm10_ERCC_SIRV	chr14	61439820	61365213	-	17	4013	41850	108147	ENSMUSG00000021929.9	ENSMUST00000022496.8	Kpna3	Kpna3-201	Known	Known	None	0.550000011920929	None	None	None	None
m54284U_191109_043049/29231883/ccs	PacBio_Cortex_Rep2	mm10_ERCC_SIRV	chr18	3383254	3435385	+	21	2814	48445	126574	ENSMUSG00000024231.15	ENSMUST00000162301.7	Cul2	Cul2-205	Known	Known	None	0.8999999761581421	None	None	None	None
m54284U_191213_120042/143852982/ccs	PacBio_Hippocampus_Rep2	mm10_ERCC_SIRV	chr2	69834338	69836147	+	1	1720	4745	420792	ENSMUSG00000042155.3	ENCODEMT000420792	Klhl23	ENCODEMT000420792	Known	ISM	None	0.4000000059604645	None	None	None	None
m54284U_191107_221739/143329570/ccs	PacBio_Cortex_Rep1	mm10_ERCC_SIRV	chr4	43000425	42980369	-	17	2828	10657	27511	ENSMUSG00000028452.7	ENSMUST00000030164.7	Vcp	Vcp-201	Known	Known	None	0.8500000238418579	None	None	None	None
m54284U_191109_043049/31917772/ccs	PacBio_Cortex_Rep2	mm10_ERCC_SIRV	chr18	3383254	3435385	+	21	2814	48445	126574	ENSMUSG00000024231.15	ENSMUST00000162301.7	Cul2	Cul2-205	Known	Known	None	0.8999999761581421	None	None	None	None
m54284U_191212_053548/38929004/ccs	PacBio_Hippocampus_Rep1	mm10_ERCC_SIRV	chr5	117357387	117378576	+	9	2313	15272	39845	ENSMUSG00000029364.15	ENSMUST00000031309.15	Wsb2	Wsb2-201	Known	Known	None	0.8500000238418579	None	None	None	None
m54284U_191109_043049/37358414/ccs	PacBio_Cortex_Rep2	mm10_ERCC_SIRV	chr18	3383254	3435386	+	21	2815	48445	126574	ENSMUSG00000024231.15	ENSMUST00000162301.7	Cul2	Cul2-205	Known	Known	None	0.8999999761581421	None	None	None	None
m54284U_191212_053548/43845561/ccs	PacBio_Hippocampus_Rep1	mm10_ERCC_SIRV	chr7	105554392	105558382	+	6	2373	22995	59674	ENSMUSG00000037049.9	ENSMUST00000046983.9	Smpd1	Smpd1-201	Known	Known	None	0.15000000596046448	None	None	None	None
m54284U_191109_043049/124848423/ccs	PacBio_Cortex_Rep2	mm10_ERCC_SIRV	chr2	69834370	69836147	+	1	1688	4745	420792	ENSMUSG00000042155.3	ENCODEMT000420792	Klhl23	ENCODEMT000420792	Known	ISM	None	0.4000000059604645	None	None	None	None
m54284U_191213_120042/99418119/ccs	PacBio_Hippocampus_Rep2	mm10_ERCC_SIRV	chr6	129533372	129542330	+	4	1592	18923	49743	ENSMUSG00000030161.8	ENSMUST00000032264.8	Gabarapl1	Gabarapl1-201	Known	Known	None	0.25	None	None	None	None
m54284U_191109_043049/171377472/ccs	PacBio_Cortex_Rep2	mm10_ERCC_SIRV	chr15	99392989	99409988	+	10	2284	44269	114210	ENSMUSG00000023010.15	ENSMUST00000023749.14	Tmbim6	Tmbim6-201	Known	Known	None	0.6499999761581421	None	None	None	None
m54284U_191109_043049/37945618/ccs	PacBio_Cortex_Rep2	mm10_ERCC_SIRV	chr18	3383251	3435418	+	22	2952	48445	420706	ENSMUSG00000024231.15	ENCODEMT000420706	Cul2	ENCODEMT000420706	Known	NIC	None	0.8999999761581421	None	None	None	None
m54284U_191107_221739/144180614/ccs	PacBio_Cortex_Rep1	mm10_ERCC_SIRV	chr4	43000406	42980369	-	17	2809	10657	27511	ENSMUSG00000028452.7	ENSMUST00000030164.7	Vcp	Vcp-201	Known	Known	None	0.8500000238418579	None	None	None	None
m54284U_191109_043049/119014871/ccs	PacBio_Cortex_Rep2	mm10_ERCC_SIRV	chr14	61439805	61365213	-	17	3998	41850	108147	ENSMUSG00000021929.9	ENSMUST00000022496.8	Kpna3	Kpna3-201	Known	Known	None	0.550000011920929	None	None	None	None
m54284U_191109_043049/93913448/ccs	PacBio_Cortex_Rep2	mm10_ERCC_SIRV	chr2	69834372	69836071	+	1	1610	4745	420792	ENSMUSG00000042155.3	ENCODEMT000420792	Klhl23	ENCODEMT000420792	Known	ISM	None	0.25	None	None	None	None
m54284U_191109_043049/39520212/ccs	PacBio_Cortex_Rep2	mm10_ERCC_SIRV	chr18	3383254	3435385	+	21	2814	48445	126574	ENSMUSG00000024231.15	ENSMUST00000162301.7	Cul2	Cul2-205	Known	Known	None	0.8999999761581421	None	None	None	None
m54284U_191109_043049/7798918/ccs	PacBio_Cortex_Rep2	mm10_ERCC_SIRV	chr1	164458401	164437113	-	6	2622	2748	6747	ENSMUSG00000026576.12	ENSMUST00000027863.12	Atp1b1	Atp1b1-201	Known	Known	None	0.15000000596046448	None	None	None	None
m54284U_191109_043049/41551968/ccs	PacBio_Cortex_Rep2	mm10_ERCC_SIRV	chr18	3383254	3435385	+	21	2814	48445	126574	ENSMUSG00000024231.15	ENSMUST00000162301.7	Cul2	Cul2-205	Known	Known	None	0.8999999761581421	None	None	None	None
m54284U_191107_221739/145426177/ccs	PacBio_Cortex_Rep1	mm10_ERCC_SIRV	chr4	43000343	42980369	-	17	2746	10657	27511	ENSMUSG00000028452.7	ENSMUST00000030164.7	Vcp	Vcp-201	Known	Known	None	0.8500000238418579	None	None	None	None
m54284U_191109_043049/175310436/ccs	PacBio_Cortex_Rep2	mm10_ERCC_SIRV	chr2	69834374	69836068	+	1	1605	4745	420792	ENSMUSG00000042155.3	ENCODEMT000420792	Klhl23	ENCODEMT000420792	Known	ISM	None	0.25	None	None	None	None
m54284U_191109_043049/44632661/ccs	PacBio_Cortex_Rep2	mm10_ERCC_SIRV	chr18	3383254	3435385	+	21	2814	48445	126574	ENSMUSG00000024231.15	ENSMUST00000162301.7	Cul2	Cul2-205	Known	Known	None	0.8999999761581421	None	None	None	None
m54284U_191212_053548/31197792/ccs	PacBio_Hippocampus_Rep1	mm10_ERCC_SIRV	chr11	77505917	77507785	+	3	1582	33725	420779	ENSMUSG00000011877.13	ENCODEMT000420779	Git1	ENCODEMT000420779	Known	ISM	Suffix	0.20000000298023224	None	None	None	None
m54284U_191109_043049/44828983/ccs	PacBio_Cortex_Rep2	mm10_ERCC_SIRV	chr18	3383254	3435385	+	21	2814	48445	126574	ENSMUSG00000024231.15	ENSMUST00000162301.7	Cul2	Cul2-205	Known	Known	None	0.8999999761581421	None	None	None	None
m54284U_191109_043049/123144364/ccs	PacBio_Cortex_Rep2	mm10_ERCC_SIRV	chr14	61439842	61365213	-	17	4035	41850	108147	ENSMUSG00000021929.9	ENSMUST00000022496.8	Kpna3	Kpna3-201	Known	Known	None	0.550000011920929	None	None	None	None
m54284U_191109_043049/47057609/ccs	PacBio_Cortex_Rep2	mm10_ERCC_SIRV	chr18	3383254	3435385	+	21	2814	48445	126574	ENSMUSG00000024231.15	ENSMUST00000162301.7	Cul2	Cul2-205	Known	Known	None	0.8999999761581421	None	None	None	None
m54284U_191212_053548/96470246/ccs	PacBio_Hippocampus_Rep1	mm10_ERCC_SIRV	chr2	69834377	69836162	+	1	1696	4745	420792	ENSMUSG00000042155.3	ENCODEMT000420792	Klhl23	ENCODEMT000420792	Known	ISM	None	0.25	None	None	None	None
m54284U_191212_053548/53283465/ccs	PacBio_Hippocampus_Rep1	mm10_ERCC_SIRV	chr5	117357387	117378576	+	9	2313	15272	39845	ENSMUSG00000029364.15	ENSMUST00000031309.15	Wsb2	Wsb2-201	Known	Known	None	0.8500000238418579	None	None	None	None
m54284U_191107_221739/146277517/ccs	PacBio_Cortex_Rep1	mm10_ERCC_SIRV	chr4	43000434	42980369	-	17	2837	10657	27511	ENSMUSG00000028452.7	ENSMUST00000030164.7	Vcp	Vcp-201	Known	Known	None	0.8500000238418579	None	None	None	None
m54284U_191212_053548/29689091/ccs	PacBio_Hippocampus_Rep1	mm10_ERCC_SIRV	chr15	99392989	99410046	+	10	2342	44269	114210	ENSMUSG00000023010.15	ENSMUST00000023749.14	Tmbim6	Tmbim6-201	Known	Known	None	0.10000000149011612	None	None	None	None
m54284U_191109_043049/47579709/ccs	PacBio_Cortex_Rep2	mm10_ERCC_SIRV	chr18	3383254	3435387	+	21	2816	48445	126574	ENSMUSG00000024231.15	ENSMUST00000162301.7	Cul2	Cul2-205	Known	Known	None	0.8999999761581421	None	None	None	None
m54284U_191212_053548/50660984/ccs	PacBio_Hippocampus_Rep1	mm10_ERCC_SIRV	chr7	105554392	105558385	+	6	2376	22995	59674	ENSMUSG00000037049.9	ENSMUST00000046983.9	Smpd1	Smpd1-201	Known	Known	None	0.10000000149011612	None	None	None	None
m54284U_191107_221739/115542598/ccs	PacBio_Cortex_Rep1	mm10_ERCC_SIRV	chr2	69834384	69836071	+	1	1598	4745	420792	ENSMUSG00000042155.3	ENCODEMT000420792	Klhl23	ENCODEMT000420792	Known	ISM	None	0.25	None	None	None	None
m54284U_191212_053548/70518522/ccs	PacBio_Hippocampus_Rep1	mm10_ERCC_SIRV	chr5	117357387	117391727	+	10	3035	15272	420795	ENSMUSG00000029364.15	ENCODEMT000420795	Wsb2	ENCODEMT000420795	Known	NNC	None	0.8500000238418579	None	None	None	None
m54284U_191109_043049/48890208/ccs	PacBio_Cortex_Rep2	mm10_ERCC_SIRV	chr18	3383254	3435387	+	21	2816	48445	126574	ENSMUSG00000024231.15	ENSMUST00000162301.7	Cul2	Cul2-205	Known	Known	None	0.8999999761581421	None	None	None	None
m54284U_191213_120042/114232121/ccs	PacBio_Hippocampus_Rep2	mm10_ERCC_SIRV	chr6	129533372	129542324	+	4	1586	18923	49743	ENSMUSG00000030161.8	ENSMUST00000032264.8	Gabarapl1	Gabarapl1-201	Known	Known	None	0.3499999940395355	None	None	None	None
m54284U_191109_043049/125632900/ccs	PacBio_Cortex_Rep2	mm10_ERCC_SIRV	chr14	61439812	61365213	-	17	4005	41850	108147	ENSMUSG00000021929.9	ENSMUST00000022496.8	Kpna3	Kpna3-201	Known	Known	None	0.550000011920929	None	None	None	None
m54284U_191212_053548/31982290/ccs	PacBio_Hippocampus_Rep1	mm10_ERCC_SIRV	chr9	75037733	75057723	+	3	1441	28290	74137	ENSMUSG00000007656.13	ENSMUST00000007800.7	Arpp19	Arpp19-201	Known	Known	None	0.25	None	None	None	None
m54284U_191109_043049/50070533/ccs	PacBio_Cortex_Rep2	mm10_ERCC_SIRV	chr18	3383254	3435385	+	21	2814	48445	126574	ENSMUSG00000024231.15	ENSMUST00000162301.7	Cul2	Cul2-205	Known	Known	None	0.8999999761581421	None	None	None	None
m54284U_191107_221739/147194606/ccs	PacBio_Cortex_Rep1	mm10_ERCC_SIRV	chr4	43000329	42980369	-	17	2732	10657	27511	ENSMUSG00000028452.7	ENSMUST00000030164.7	Vcp	Vcp-201	Known	Known	None	0.8500000238418579	None	None	None	None
m54284U_191212_053548/15795453/ccs	PacBio_Hippocampus_Rep1	mm10_ERCC_SIRV	chr2	69834393	69836147	+	1	1665	4745	420792	ENSMUSG00000042155.3	ENCODEMT000420792	Klhl23	ENCODEMT000420792	Known	ISM	None	0.4000000059604645	None	None	None	None
m54284U_191109_043049/7931058/ccs	PacBio_Cortex_Rep2	mm10_ERCC_SIRV	chr1	164458000	164437113	-	6	2221	2748	6747	ENSMUSG00000026576.12	ENSMUST00000027863.12	Atp1b1	Atp1b1-201	Known	Known	None	0.15000000596046448	None	None	None	None
m54284U_191109_043049/129302644/ccs	PacBio_Cortex_Rep2	mm10_ERCC_SIRV	chr14	61366864	61365221	-	1	1652	41850	420681	ENSMUSG00000021929.9	ENCODEMT000420681	Kpna3	ENCODEMT000420681	Known	Genomic	None	0.550000011920929	None	None	None	None
m54284U_191109_043049/56624820/ccs	PacBio_Cortex_Rep2	mm10_ERCC_SIRV	chr18	3383257	3435385	+	21	2812	48445	420692	ENSMUSG00000024231.15	ENCODEMT000420692	Cul2	ENCODEMT000420692	Known	NIC	None	0.8999999761581421	None	None	None	None
m54284U_191212_053548/44238607/ccs	PacBio_Hippocampus_Rep1	mm10_ERCC_SIRV	chr15	99392989	99410048	+	10	2344	44269	114210	ENSMUSG00000023010.15	ENSMUST00000023749.14	Tmbim6	Tmbim6-201	Known	Known	None	0.20000000298023224	None	None	None	None
m54284U_191109_043049/57543302/ccs	PacBio_Cortex_Rep2	mm10_ERCC_SIRV	chr18	3383254	3435385	+	21	2814	48445	126574	ENSMUSG00000024231.15	ENSMUST00000162301.7	Cul2	Cul2-205	Known	Known	None	0.8999999761581421	None	None	None	None
m54284U_191107_221739/96469136/ccs	PacBio_Cortex_Rep1	mm10_ERCC_SIRV	chr2	69834402	69836071	+	1	1580	4745	420792	ENSMUSG00000042155.3	ENCODEMT000420792	Klhl23	ENCODEMT000420792	Known	ISM	None	0.25	None	None	None	None
m54284U_191107_221739/147260575/ccs	PacBio_Cortex_Rep1	mm10_ERCC_SIRV	chr4	43000403	42980369	-	17	2806	10657	27511	ENSMUSG00000028452.7	ENSMUST00000030164.7	Vcp	Vcp-201	Known	Known	None	0.8500000238418579	None	None	None	None
m54284U_191109_043049/59835226/ccs	PacBio_Cortex_Rep2	mm10_ERCC_SIRV	chr18	3383254	3435296	+	21	2725	48445	126574	ENSMUSG00000024231.15	ENSMUST00000162301.7	Cul2	Cul2-205	Known	Known	None	0.75	None	None	None	None
m54284U_191109_043049/61409056/ccs	PacBio_Cortex_Rep2	mm10_ERCC_SIRV	chr18	3383254	3435389	+	21	2818	48445	126574	ENSMUSG00000024231.15	ENSMUST00000162301.7	Cul2	Cul2-205	Known	Known	None	0.8500000238418579	None	None	None	None
m54284U_191212_053548/58918822/ccs	PacBio_Hippocampus_Rep1	mm10_ERCC_SIRV	chr7	105554365	105558383	+	6	2264	22995	420670	ENSMUSG00000037049.9	ENCODEMT000420670	Smpd1	ENCODEMT000420670	Known	NNC	None	0.20000000298023224	None	None	None	None
m54284U_191213_120042/135528583/ccs	PacBio_Hippocampus_Rep2	mm10_ERCC_SIRV	chr2	69834417	69836071	+	1	1565	4745	420792	ENSMUSG00000042155.3	ENCODEMT000420792	Klhl23	ENCODEMT000420792	Known	ISM	None	0.25	None	None	None	None
m54284U_191109_043049/61474203/ccs	PacBio_Cortex_Rep2	mm10_ERCC_SIRV	chr18	3383254	3435385	+	21	2814	48445	126574	ENSMUSG00000024231.15	ENSMUST00000162301.7	Cul2	Cul2-205	Known	Known	None	0.8999999761581421	None	None	None	None
m54284U_191107_221739/148505196/ccs	PacBio_Cortex_Rep1	mm10_ERCC_SIRV	chr4	43000463	42980369	-	17	2866	10657	27511	ENSMUSG00000028452.7	ENSMUST00000030164.7	Vcp	Vcp-201	Known	Known	None	0.8500000238418579	None	None	None	None
m54284U_191109_043049/134153145/ccs	PacBio_Cortex_Rep2	mm10_ERCC_SIRV	chr14	61439841	61365213	-	17	4034	41850	108147	ENSMUSG00000021929.9	ENSMUST00000022496.8	Kpna3	Kpna3-201	Known	Known	None	0.550000011920929	None	None	None	None
m54284U_191109_043049/63766875/ccs	PacBio_Cortex_Rep2	mm10_ERCC_SIRV	chr18	3383254	3435385	+	21	2814	48445	126574	ENSMUSG00000024231.15	ENSMUST00000162301.7	Cul2	Cul2-205	Known	Known	None	0.8999999761581421	None	None	None	None
m54284U_191212_053548/60228441/ccs	PacBio_Hippocampus_Rep1	mm10_ERCC_SIRV	chr2	69834487	69836156	+	1	1580	4745	420792	ENSMUSG00000042155.3	ENCODEMT000420792	Klhl23	ENCODEMT000420792	Known	ISM	None	0.30000001192092896	None	None	None	None
m54284U_191212_053548/81462075/ccs	PacBio_Hippocampus_Rep1	mm10_ERCC_SIRV	chr5	117357387	117378576	+	9	2313	15272	39845	ENSMUSG00000029364.15	ENSMUST00000031309.15	Wsb2	Wsb2-201	Known	Known	None	0.8500000238418579	None	None	None	None
m54284U_191109_043049/64356415/ccs	PacBio_Cortex_Rep2	mm10_ERCC_SIRV	chr18	3383254	3435343	+	21	2772	48445	126574	ENSMUSG00000024231.15	ENSMUST00000162301.7	Cul2	Cul2-205	Known	Known	None	0.4000000059604645	None	None	None	None
m54284U_191109_043049/7932428/ccs	PacBio_Cortex_Rep2	mm10_ERCC_SIRV	chr1	164457998	164437113	-	6	2219	2748	6747	ENSMUSG00000026576.12	ENSMUST00000027863.12	Atp1b1	Atp1b1-201	Known	Known	None	0.15000000596046448	None	None	None	None
m54284U_191213_120042/120784143/ccs	PacBio_Hippocampus_Rep2	mm10_ERCC_SIRV	chr6	129533372	129542327	+	4	1589	18923	49743	ENSMUSG00000030161.8	ENSMUST00000032264.8	Gabarapl1	Gabarapl1-201	Known	Known	None	0.30000001192092896	None	None	None	None
m54284U_191107_221739/3867215/ccs	PacBio_Cortex_Rep1	mm10_ERCC_SIRV	chr11	77505944	77507785	+	3	1555	33725	420779	ENSMUSG00000011877.13	ENCODEMT000420779	Git1	ENCODEMT000420779	Known	ISM	Suffix	0.20000000298023224	None	None	None	None
m54284U_191212_053548/48103572/ccs	PacBio_Hippocampus_Rep1	mm10_ERCC_SIRV	chr15	99392989	99410045	+	10	2341	44269	114210	ENSMUSG00000023010.15	ENSMUST00000023749.14	Tmbim6	Tmbim6-201	Known	Known	None	0.05000000074505806	None	None	None	None
m54284U_191109_043049/64490259/ccs	PacBio_Cortex_Rep2	mm10_ERCC_SIRV	chr18	3383251	3435385	+	20	2697	48445	420704	ENSMUSG00000024231.15	ENCODEMT000420704	Cul2	ENCODEMT000420704	Known	NIC	None	0.8999999761581421	None	None	None	None
m54284U_191107_221739/148767179/ccs	PacBio_Cortex_Rep1	mm10_ERCC_SIRV	chr4	43000411	42980369	-	17	2814	10657	27511	ENSMUSG00000028452.7	ENSMUST00000030164.7	Vcp	Vcp-201	Known	Known	None	0.8500000238418579	None	None	None	None
m54284U_191107_221739/115017914/ccs	PacBio_Cortex_Rep1	mm10_ERCC_SIRV	chr2	69834814	69836145	+	1	1242	4745	420792	ENSMUSG00000042155.3	ENCODEMT000420792	Klhl23	ENCODEMT000420792	Known	ISM	None	0.4000000059604645	None	None	None	None
m54284U_191109_043049/68421684/ccs	PacBio_Cortex_Rep2	mm10_ERCC_SIRV	chr18	3383254	3435385	+	21	2814	48445	126574	ENSMUSG00000024231.15	ENSMUST00000162301.7	Cul2	Cul2-205	Known	Known	None	0.8999999761581421	None	None	None	None
m54284U_191109_043049/75238078/ccs	PacBio_Cortex_Rep2	mm10_ERCC_SIRV	chr18	3383254	3435385	+	21	2814	48445	126574	ENSMUSG00000024231.15	ENSMUST00000162301.7	Cul2	Cul2-205	Known	Known	None	0.8999999761581421	None	None	None	None
m54284U_191213_120042/52297977/ccs	PacBio_Hippocampus_Rep2	mm10_ERCC_SIRV	chr2	69834876	69836071	+	1	1106	4745	420792	ENSMUSG00000042155.3	ENCODEMT000420792	Klhl23	ENCODEMT000420792	Known	ISM	None	0.25	None	None	None	None
m54284U_191109_043049/78053671/ccs	PacBio_Cortex_Rep2	mm10_ERCC_SIRV	chr18	3383254	3435389	+	21	2811	48445	126574	ENSMUSG00000024231.15	ENSMUST00000162301.7	Cul2	Cul2-205	Known	Known	None	0.8500000238418579	None	None	None	None
m54284U_191212_053548/59835727/ccs	PacBio_Hippocampus_Rep1	mm10_ERCC_SIRV	chr7	105554392	105558381	+	6	2372	22995	59674	ENSMUSG00000037049.9	ENSMUST00000046983.9	Smpd1	Smpd1-201	Known	Known	None	0.20000000298023224	None	None	None	None
m54284U_191109_043049/136120258/ccs	PacBio_Cortex_Rep2	mm10_ERCC_SIRV	chr14	61439845	61365213	-	17	4038	41850	108147	ENSMUSG00000021929.9	ENSMUST00000022496.8	Kpna3	Kpna3-201	Known	Known	None	0.550000011920929	None	None	None	None
m54284U_191107_221739/148964798/ccs	PacBio_Cortex_Rep1	mm10_ERCC_SIRV	chr4	43000394	42980369	-	17	2797	10657	27511	ENSMUSG00000028452.7	ENSMUST00000030164.7	Vcp	Vcp-201	Known	Known	None	0.8500000238418579	None	None	None	None
m54284U_191212_053548/43713556/ccs	PacBio_Hippocampus_Rep1	mm10_ERCC_SIRV	chr9	75037733	75060308	+	3	4026	28290	74137	ENSMUSG00000007656.13	ENSMUST00000007800.7	Arpp19	Arpp19-201	Known	Known	None	0.20000000298023224	None	None	None	None
m54284U_191109_043049/78381777/ccs	PacBio_Cortex_Rep2	mm10_ERCC_SIRV	chr18	3383254	3436376	+	21	3805	48445	126574	ENSMUSG00000024231.15	ENSMUST00000162301.7	Cul2	Cul2-205	Known	Known	None	0.44999998807907104	None	None	None	None
m54284U_191107_221739/120063998/ccs	PacBio_Cortex_Rep1	mm10_ERCC_SIRV	chr2	69835589	69836147	+	1	469	4745	420792	ENSMUSG00000042155.3	ENCODEMT000420792	Klhl23	ENCODEMT000420792	Known	ISM	None	0.4000000059604645	None	None	None	None
m54284U_191109_043049/85330663/ccs	PacBio_Cortex_Rep2	mm10_ERCC_SIRV	chr18	3383254	3435385	+	21	2814	48445	126574	ENSMUSG00000024231.15	ENSMUST00000162301.7	Cul2	Cul2-205	Known	Known	None	0.8999999761581421	None	None	None	None
m54284U_191212_053548/81790574/ccs	PacBio_Hippocampus_Rep1	mm10_ERCC_SIRV	chr5	117357387	117378576	+	9	2305	15272	39845	ENSMUSG00000029364.15	ENSMUST00000031309.15	Wsb2	Wsb2-201	Known	Known	None	0.8500000238418579	None	None	None	None
m54284U_191109_043049/90900319/ccs	PacBio_Cortex_Rep2	mm10_ERCC_SIRV	chr18	3383254	3435385	+	21	2814	48445	126574	ENSMUSG00000024231.15	ENSMUST00000162301.7	Cul2	Cul2-205	Known	Known	None	0.8999999761581421	None	None	None	None
m54284U_191212_053548/73599493/ccs	PacBio_Hippocampus_Rep1	mm10_ERCC_SIRV	chr15	99392989	99410048	+	10	2344	44269	114210	ENSMUSG00000023010.15	ENSMUST00000023749.14	Tmbim6	Tmbim6-201	Known	Known	None	0.20000000298023224	None	None	None	None
m54284U_191107_221739/150209942/ccs	PacBio_Cortex_Rep1	mm10_ERCC_SIRV	chr4	43000435	42980369	-	17	2838	10657	27511	ENSMUSG00000028452.7	ENSMUST00000030164.7	Vcp	Vcp-201	Known	Known	None	0.8500000238418579	None	None	None	None
m54284U_191109_043049/93586098/ccs	PacBio_Cortex_Rep2	mm10_ERCC_SIRV	chr18	3383254	3435385	+	21	2814	48445	126574	ENSMUSG00000024231.15	ENSMUST00000162301.7	Cul2	Cul2-205	Known	Known	None	0.8999999761581421	None	None	None	None
m54284U_191109_043049/8062685/ccs	PacBio_Cortex_Rep2	mm10_ERCC_SIRV	chr1	164458006	164437113	-	6	2227	2748	6747	ENSMUSG00000026576.12	ENSMUST00000027863.12	Atp1b1	Atp1b1-201	Known	Known	None	0.15000000596046448	None	None	None	None
m54284U_191109_043049/98632383/ccs	PacBio_Cortex_Rep2	mm10_ERCC_SIRV	chr18	3383254	3435296	+	21	2725	48445	126574	ENSMUSG00000024231.15	ENSMUST00000162301.7	Cul2	Cul2-205	Known	Known	None	0.75	None	None	None	None
m54284U_191109_043049/137626300/ccs	PacBio_Cortex_Rep2	mm10_ERCC_SIRV	chr14	61439821	61365213	-	17	4014	41850	108147	ENSMUSG00000021929.9	ENSMUST00000022496.8	Kpna3	Kpna3-201	Known	Known	None	0.550000011920929	None	None	None	None
m54284U_191107_221739/7146093/ccs	PacBio_Cortex_Rep1	mm10_ERCC_SIRV	chr6	129533373	129542322	+	4	1583	18923	49743	ENSMUSG00000030161.8	ENSMUST00000032264.8	Gabarapl1	Gabarapl1-201	Known	Known	None	0.30000001192092896	None	None	None	None
m54284U_191109_043049/101059094/ccs	PacBio_Cortex_Rep2	mm10_ERCC_SIRV	chr18	3383251	3431227	+	18	2026	48445	420707	ENSMUSG00000024231.15	ENCODEMT000420707	Cul2	ENCODEMT000420707	Known	ISM	Prefix	0.44999998807907104	None	None	None	None
m54284U_191109_043049/169476930/ccs	PacBio_Cortex_Rep2	mm10_ERCC_SIRV	chr2	69836183	69837282	+	1	1100	4745	420796	ENSMUSG00000042155.3	ENCODEMT000420796	Klhl23	ENCODEMT000420796	Known	Genomic	None	0.6000000238418579	None	None	None	None
m54284U_191109_043049/108790304/ccs	PacBio_Cortex_Rep2	mm10_ERCC_SIRV	chr18	3383254	3435383	+	21	2812	48445	126574	ENSMUSG00000024231.15	ENSMUST00000162301.7	Cul2	Cul2-205	Known	Known	None	0.8500000238418579	None	None	None	None
m54284U_191107_221739/150603048/ccs	PacBio_Cortex_Rep1	mm10_ERCC_SIRV	chr4	43000349	42980369	-	17	2752	10657	27511	ENSMUSG00000028452.7	ENSMUST00000030164.7	Vcp	Vcp-201	Known	Known	None	0.8500000238418579	None	None	None	None
m54284U_191109_043049/109774631/ccs	PacBio_Cortex_Rep2	mm10_ERCC_SIRV	chr18	3383254	3435385	+	21	2814	48445	126574	ENSMUSG00000024231.15	ENSMUST00000162301.7	Cul2	Cul2-205	Known	Known	None	0.8999999761581421	None	None	None	None
m54284U_191212_053548/65145468/ccs	PacBio_Hippocampus_Rep1	mm10_ERCC_SIRV	chr7	105554392	105558382	+	6	2373	22995	59674	ENSMUSG00000037049.9	ENSMUST00000046983.9	Smpd1	Smpd1-201	Known	Known	None	0.15000000596046448	None	None	None	None
m54284U_191109_043049/114163958/ccs	PacBio_Cortex_Rep2	mm10_ERCC_SIRV	chr18	3383251	3435385	+	20	2697	48445	420704	ENSMUSG00000024231.15	ENCODEMT000420704	Cul2	ENCODEMT000420704	Known	NIC	None	0.8999999761581421	None	None	None	None
m54284U_191212_053548/83429946/ccs	PacBio_Hippocampus_Rep1	mm10_ERCC_SIRV	chr5	117357387	117378576	+	9	2313	15272	39845	ENSMUSG00000029364.15	ENSMUST00000031309.15	Wsb2	Wsb2-201	Known	Known	None	0.8500000238418579	None	None	None	None
m54284U_191212_053548/80675717/ccs	PacBio_Hippocampus_Rep1	mm10_ERCC_SIRV	chr15	99392989	99410049	+	10	2345	44269	114210	ENSMUSG00000023010.15	ENSMUST00000023749.14	Tmbim6	Tmbim6-201	Known	Known	None	0.20000000298023224	None	None	None	None
m54284U_191107_221739/150865356/ccs	PacBio_Cortex_Rep1	mm10_ERCC_SIRV	chr4	43000439	42980369	-	17	2842	10657	27511	ENSMUSG00000028452.7	ENSMUST00000030164.7	Vcp	Vcp-201	Known	Known	None	0.8500000238418579	None	None	None	None
m54284U_191109_043049/116722371/ccs	PacBio_Cortex_Rep2	mm10_ERCC_SIRV	chr18	3383254	3435383	+	21	2812	48445	126574	ENSMUSG00000024231.15	ENSMUST00000162301.7	Cul2	Cul2-205	Known	Known	None	0.8500000238418579	None	None	None	None
m54284U_191213_120042/25561443/ccs	PacBio_Hippocampus_Rep2	mm10_ERCC_SIRV	chr11	77505952	77507785	+	3	1547	33725	420779	ENSMUSG00000011877.13	ENCODEMT000420779	Git1	ENCODEMT000420779	Known	ISM	Suffix	0.20000000298023224	None	None	None	None
m54284U_191109_043049/117836506/ccs	PacBio_Cortex_Rep2	mm10_ERCC_SIRV	chr18	3383254	3435389	+	21	2818	48445	126574	ENSMUSG00000024231.15	ENSMUST00000162301.7	Cul2	Cul2-205	Known	Known	None	0.8500000238418579	None	None	None	None
m54284U_191109_043049/139592009/ccs	PacBio_Cortex_Rep2	mm10_ERCC_SIRV	chr14	61439796	61365213	-	17	3989	41850	108147	ENSMUSG00000021929.9	ENSMUST00000022496.8	Kpna3	Kpna3-201	Known	Known	None	0.550000011920929	None	None	None	None
m54284U_191109_043049/8128231/ccs	PacBio_Cortex_Rep2	mm10_ERCC_SIRV	chr1	164458005	164437113	-	6	2226	2748	6747	ENSMUSG00000026576.12	ENSMUST00000027863.12	Atp1b1	Atp1b1-201	Known	Known	None	0.15000000596046448	None	None	None	None
m54284U_191109_043049/118098615/ccs	PacBio_Cortex_Rep2	mm10_ERCC_SIRV	chr18	3383254	3435385	+	21	2814	48445	126574	ENSMUSG00000024231.15	ENSMUST00000162301.7	Cul2	Cul2-205	Known	Known	None	0.8999999761581421	None	None	None	None
m54284U_191107_221739/151193832/ccs	PacBio_Cortex_Rep1	mm10_ERCC_SIRV	chr4	43000337	42980369	-	17	2740	10657	27511	ENSMUSG00000028452.7	ENSMUST00000030164.7	Vcp	Vcp-201	Known	Known	None	0.8500000238418579	None	None	None	None
m54284U_191109_043049/118229486/ccs	PacBio_Cortex_Rep2	mm10_ERCC_SIRV	chr18	3383254	3435385	+	21	2814	48445	126574	ENSMUSG00000024231.15	ENSMUST00000162301.7	Cul2	Cul2-205	Known	Known	None	0.8999999761581421	None	None	None	None
m54284U_191107_221739/28575015/ccs	PacBio_Cortex_Rep1	mm10_ERCC_SIRV	chr2	69837690	69837520	-	1	171	79347	420797	ENCODEMG000079347	ENCODEMT000420797	ENCODEMG000079347	ENCODEMT000420797	Intergenic	Intergenic	None	1.0	None	None	None	None
m54284U_191212_053548/57737594/ccs	PacBio_Hippocampus_Rep1	mm10_ERCC_SIRV	chr9	75037733	75058079	+	3	1797	28290	74137	ENSMUSG00000007656.13	ENSMUST00000007800.7	Arpp19	Arpp19-201	Known	Known	None	0.20000000298023224	None	None	None	None
m54284U_191109_043049/119014589/ccs	PacBio_Cortex_Rep2	mm10_ERCC_SIRV	chr18	3383254	3435385	+	21	2814	48445	126574	ENSMUSG00000024231.15	ENSMUST00000162301.7	Cul2	Cul2-205	Known	Known	None	0.8999999761581421	None	None	None	None
m54284U_191212_053548/65604199/ccs	PacBio_Hippocampus_Rep1	mm10_ERCC_SIRV	chr7	105554392	105558387	+	6	2378	22995	59674	ENSMUSG00000037049.9	ENSMUST00000046983.9	Smpd1	Smpd1-201	Known	Known	None	0.10000000149011612	None	None	None	None
m54284U_191107_221739/10159520/ccs	PacBio_Cortex_Rep1	mm10_ERCC_SIRV	chr6	129533373	129542333	+	4	1594	18923	49743	ENSMUSG00000030161.8	ENSMUST00000032264.8	Gabarapl1	Gabarapl1-201	Known	Known	None	0.20000000298023224	None	None	None	None
m54284U_191107_221739/151652533/ccs	PacBio_Cortex_Rep1	mm10_ERCC_SIRV	chr4	43000338	42980369	-	17	2741	10657	27511	ENSMUSG00000028452.7	ENSMUST00000030164.7	Vcp	Vcp-201	Known	Known	None	0.8500000238418579	None	None	None	None
m54284U_191109_043049/119538286/ccs	PacBio_Cortex_Rep2	mm10_ERCC_SIRV	chr18	3383254	3435383	+	21	2812	48445	126574	ENSMUSG00000024231.15	ENSMUST00000162301.7	Cul2	Cul2-205	Known	Known	None	0.8500000238418579	None	None	None	None
m54284U_191212_053548/83494532/ccs	PacBio_Hippocampus_Rep1	mm10_ERCC_SIRV	chr15	99392989	99410044	+	10	2340	44269	114210	ENSMUSG00000023010.15	ENSMUST00000023749.14	Tmbim6	Tmbim6-201	Known	Known	None	0.05000000074505806	None	None	None	None
m54284U_191212_053548/88408293/ccs	PacBio_Hippocampus_Rep1	mm10_ERCC_SIRV	chr5	117357387	117378576	+	9	2313	15272	39845	ENSMUSG00000029364.15	ENSMUST00000031309.15	Wsb2	Wsb2-201	Known	Known	None	0.8500000238418579	None	None	None	None
m54284U_191109_043049/140380304/ccs	PacBio_Cortex_Rep2	mm10_ERCC_SIRV	chr14	61439871	61365213	-	17	4064	41850	108147	ENSMUSG00000021929.9	ENSMUST00000022496.8	Kpna3	Kpna3-201	Known	Known	None	0.550000011920929	None	None	None	None
m54284U_191109_043049/120128791/ccs	PacBio_Cortex_Rep2	mm10_ERCC_SIRV	chr18	3383254	3435385	+	21	2814	48445	126574	ENSMUSG00000024231.15	ENSMUST00000162301.7	Cul2	Cul2-205	Known	Known	None	0.8999999761581421	None	None	None	None
m54284U_191109_043049/120522097/ccs	PacBio_Cortex_Rep2	mm10_ERCC_SIRV	chr18	3383254	3435385	+	21	2814	48445	126574	ENSMUSG00000024231.15	ENSMUST00000162301.7	Cul2	Cul2-205	Known	Known	None	0.8999999761581421	None	None	None	None
m54284U_191107_221739/42599010/ccs	PacBio_Cortex_Rep1	mm10_ERCC_SIRV	chr2	69840481	69871503	+	13	1762	4746	420798	ENSMUSG00000068882.13	ENCODEMT000420798	Ssb	ENCODEMT000420798	Known	NNC	None	0.44999998807907104	None	None	None	None
m54284U_191107_221739/154141352/ccs	PacBio_Cortex_Rep1	mm10_ERCC_SIRV	chr4	43000410	42980369	-	17	2813	10657	27511	ENSMUSG00000028452.7	ENSMUST00000030164.7	Vcp	Vcp-201	Known	Known	None	0.8500000238418579	None	None	None	None
m54284U_191109_043049/125370384/ccs	PacBio_Cortex_Rep2	mm10_ERCC_SIRV	chr18	3383254	3435385	+	21	2814	48445	126574	ENSMUSG00000024231.15	ENSMUST00000162301.7	Cul2	Cul2-205	Known	Known	None	0.8999999761581421	None	None	None	None
m54284U_191109_043049/8259725/ccs	PacBio_Cortex_Rep2	mm10_ERCC_SIRV	chr1	164458000	164437113	-	6	2221	2748	6747	ENSMUSG00000026576.12	ENSMUST00000027863.12	Atp1b1	Atp1b1-201	Known	Known	None	0.15000000596046448	None	None	None	None
m54284U_191109_043049/128057496/ccs	PacBio_Cortex_Rep2	mm10_ERCC_SIRV	chr18	3383254	3435387	+	21	2816	48445	126574	ENSMUSG00000024231.15	ENSMUST00000162301.7	Cul2	Cul2-205	Known	Known	None	0.8999999761581421	None	None	None	None
m54284U_191109_043049/133693521/ccs	PacBio_Cortex_Rep2	mm10_ERCC_SIRV	chr18	3383254	3435389	+	21	2818	48445	126574	ENSMUSG00000024231.15	ENSMUST00000162301.7	Cul2	Cul2-205	Known	Known	None	0.8500000238418579	None	None	None	None
m54284U_191107_221739/154273593/ccs	PacBio_Cortex_Rep1	mm10_ERCC_SIRV	chr4	43000293	42980369	-	17	2696	10657	27511	ENSMUSG00000028452.7	ENSMUST00000030164.7	Vcp	Vcp-201	Known	Known	None	0.8500000238418579	None	None	None	None
m54284U_191109_043049/134742829/ccs	PacBio_Cortex_Rep2	mm10_ERCC_SIRV	chr18	3383254	3435385	+	21	2814	48445	126574	ENSMUSG00000024231.15	ENSMUST00000162301.7	Cul2	Cul2-205	Known	Known	None	0.8999999761581421	None	None	None	None
m54284U_191109_043049/140642653/ccs	PacBio_Cortex_Rep2	mm10_ERCC_SIRV	chr14	61439852	61365213	-	17	4045	41850	108147	ENSMUSG00000021929.9	ENSMUST00000022496.8	Kpna3	Kpna3-201	Known	Known	None	0.550000011920929	None	None	None	None
m54284U_191212_053548/84148357/ccs	PacBio_Hippocampus_Rep1	mm10_ERCC_SIRV	chr15	99392989	99410046	+	10	2342	44269	114210	ENSMUSG00000023010.15	ENSMUST00000023749.14	Tmbim6	Tmbim6-201	Known	Known	None	0.10000000149011612	None	None	None	None
m54284U_191212_053548/80611235/ccs	PacBio_Hippocampus_Rep1	mm10_ERCC_SIRV	chr7	105554392	105558382	+	6	2373	22995	59674	ENSMUSG00000037049.9	ENSMUST00000046983.9	Smpd1	Smpd1-201	Known	Known	None	0.15000000596046448	None	None	None	None
m54284U_191109_043049/134808430/ccs	PacBio_Cortex_Rep2	mm10_ERCC_SIRV	chr18	3383251	3435383	+	20	2695	48445	420704	ENSMUSG00000024231.15	ENCODEMT000420704	Cul2	ENCODEMT000420704	Known	NIC	None	0.8500000238418579	None	None	None	None
m54284U_191212_053548/107285072/ccs	PacBio_Hippocampus_Rep1	mm10_ERCC_SIRV	chr5	117357387	117378576	+	9	2313	15272	39845	ENSMUSG00000029364.15	ENSMUST00000031309.15	Wsb2	Wsb2-201	Known	Known	None	0.8500000238418579	None	None	None	None
m54284U_191109_043049/138872373/ccs	PacBio_Cortex_Rep2	mm10_ERCC_SIRV	chr18	3383254	3435385	+	21	2814	48445	126574	ENSMUSG00000024231.15	ENSMUST00000162301.7	Cul2	Cul2-205	Known	Known	None	0.8999999761581421	None	None	None	None
m54284U_191107_221739/155386370/ccs	PacBio_Cortex_Rep1	mm10_ERCC_SIRV	chr4	43000463	42980369	-	17	2866	10657	27511	ENSMUSG00000028452.7	ENSMUST00000030164.7	Vcp	Vcp-201	Known	Known	None	0.8500000238418579	None	None	None	None
m54284U_191107_221739/50531069/ccs	PacBio_Cortex_Rep1	mm10_ERCC_SIRV	chr6	129533373	129542322	+	4	1583	18923	49743	ENSMUSG00000030161.8	ENSMUST00000032264.8	Gabarapl1	Gabarapl1-201	Known	Known	None	0.30000001192092896	None	None	None	None
m54284U_191109_043049/139463002/ccs	PacBio_Cortex_Rep2	mm10_ERCC_SIRV	chr18	3383254	3435385	+	21	2814	48445	126574	ENSMUSG00000024231.15	ENSMUST00000162301.7	Cul2	Cul2-205	Known	Known	None	0.8999999761581421	None	None	None	None
m54284U_191107_221739/50333187/ccs	PacBio_Cortex_Rep1	mm10_ERCC_SIRV	chr11	77505955	77507789	+	3	1548	33725	420779	ENSMUSG00000011877.13	ENCODEMT000420779	Git1	ENCODEMT000420779	Known	ISM	Suffix	0.20000000298023224	None	None	None	None
m54284U_191109_043049/140445012/ccs	PacBio_Cortex_Rep2	mm10_ERCC_SIRV	chr2	69861516	69871837	+	12	2098	4746	12426	ENSMUSG00000068882.13	ENSMUST00000090852.10	Ssb	Ssb-201	Known	Known	None	0.30000001192092896	None	None	None	None
m54284U_191109_043049/139985796/ccs	PacBio_Cortex_Rep2	mm10_ERCC_SIRV	chr18	3383254	3435365	+	21	2794	48445	126574	ENSMUSG00000024231.15	ENSMUST00000162301.7	Cul2	Cul2-205	Known	Known	None	0.15000000596046448	None	None	None	None
m54284U_191109_043049/8389881/ccs	PacBio_Cortex_Rep2	mm10_ERCC_SIRV	chr1	164458001	164437113	-	6	2222	2748	6747	ENSMUSG00000026576.12	ENSMUST00000027863.12	Atp1b1	Atp1b1-201	Known	Known	None	0.15000000596046448	None	None	None	None
m54284U_191212_053548/19728182/ccs	PacBio_Hippocampus_Rep1	mm10_ERCC_SIRV	chr9	75037734	75057551	+	3	1268	28290	74137	ENSMUSG00000007656.13	ENSMUST00000007800.7	Arpp19	Arpp19-201	Known	Known	None	0.3499999940395355	None	None	None	None
m54284U_191109_043049/140184378/ccs	PacBio_Cortex_Rep2	mm10_ERCC_SIRV	chr18	3383254	3435385	+	21	2814	48445	126574	ENSMUSG00000024231.15	ENSMUST00000162301.7	Cul2	Cul2-205	Known	Known	None	0.8999999761581421	None	None	None	None
m54284U_191109_043049/145623259/ccs	PacBio_Cortex_Rep2	mm10_ERCC_SIRV	chr14	61439869	61365213	-	17	4050	41850	108147	ENSMUSG00000021929.9	ENSMUST00000022496.8	Kpna3	Kpna3-201	Known	Known	None	0.550000011920929	None	None	None	None
m54284U_191107_221739/155453838/ccs	PacBio_Cortex_Rep1	mm10_ERCC_SIRV	chr4	43000381	42980369	-	17	2784	10657	27511	ENSMUSG00000028452.7	ENSMUST00000030164.7	Vcp	Vcp-201	Known	Known	None	0.8500000238418579	None	None	None	None
m54284U_191109_043049/148045998/ccs	PacBio_Cortex_Rep2	mm10_ERCC_SIRV	chr18	3383254	3435385	+	21	2814	48445	126574	ENSMUSG00000024231.15	ENSMUST00000162301.7	Cul2	Cul2-205	Known	Known	None	0.8999999761581421	None	None	None	None
m54284U_191212_053548/113311918/ccs	PacBio_Hippocampus_Rep1	mm10_ERCC_SIRV	chr15	99392989	99410048	+	10	2344	44269	114210	ENSMUSG00000023010.15	ENSMUST00000023749.14	Tmbim6	Tmbim6-201	Known	Known	None	0.20000000298023224	None	None	None	None
m54284U_191109_043049/148899445/ccs	PacBio_Cortex_Rep2	mm10_ERCC_SIRV	chr18	3383254	3435383	+	21	2812	48445	126574	ENSMUSG00000024231.15	ENSMUST00000162301.7	Cul2	Cul2-205	Known	Known	None	0.8500000238418579	None	None	None	None
m54284U_191109_043049/156894496/ccs	PacBio_Cortex_Rep2	mm10_ERCC_SIRV	chr18	3383254	3435385	+	21	2814	48445	126574	ENSMUSG00000024231.15	ENSMUST00000162301.7	Cul2	Cul2-205	Known	Known	None	0.8999999761581421	None	None	None	None
m54284U_191212_053548/125436608/ccs	PacBio_Hippocampus_Rep1	mm10_ERCC_SIRV	chr5	117357387	117378576	+	9	2313	15272	39845	ENSMUSG00000029364.15	ENSMUST00000031309.15	Wsb2	Wsb2-201	Known	Known	None	0.8500000238418579	None	None	None	None
m54284U_191212_053548/90112796/ccs	PacBio_Hippocampus_Rep1	mm10_ERCC_SIRV	chr7	105554392	105558385	+	6	2376	22995	59674	ENSMUSG00000037049.9	ENSMUST00000046983.9	Smpd1	Smpd1-201	Known	Known	None	0.10000000149011612	None	None	None	None
m54284U_191109_043049/157811915/ccs	PacBio_Cortex_Rep2	mm10_ERCC_SIRV	chr18	3383254	3435385	+	21	2814	48445	126574	ENSMUSG00000024231.15	ENSMUST00000162301.7	Cul2	Cul2-205	Known	Known	None	0.8999999761581421	None	None	None	None
m54284U_191107_221739/155519637/ccs	PacBio_Cortex_Rep1	mm10_ERCC_SIRV	chr4	43000395	42980369	-	17	2798	10657	27511	ENSMUSG00000028452.7	ENSMUST00000030164.7	Vcp	Vcp-201	Known	Known	None	0.8500000238418579	None	None	None	None
m54284U_191213_120042/160170700/ccs	PacBio_Hippocampus_Rep2	mm10_ERCC_SIRV	chr2	69861520	69871503	+	12	1760	4746	12426	ENSMUSG00000068882.13	ENSMUST00000090852.10	Ssb	Ssb-201	Known	Known	None	0.44999998807907104	None	None	None	None
m54284U_191109_043049/158597743/ccs	PacBio_Cortex_Rep2	mm10_ERCC_SIRV	chr18	3383254	3436374	+	21	3803	48445	126574	ENSMUSG00000024231.15	ENSMUST00000162301.7	Cul2	Cul2-205	Known	Known	None	0.44999998807907104	None	None	None	None
m54284U_191109_043049/161286490/ccs	PacBio_Cortex_Rep2	mm10_ERCC_SIRV	chr18	3383254	3435385	+	21	2814	48445	126574	ENSMUSG00000024231.15	ENSMUST00000162301.7	Cul2	Cul2-205	Known	Known	None	0.8999999761581421	None	None	None	None
m54284U_191109_043049/146148059/ccs	PacBio_Cortex_Rep2	mm10_ERCC_SIRV	chr14	61439812	61365213	-	17	4005	41850	108147	ENSMUSG00000021929.9	ENSMUST00000022496.8	Kpna3	Kpna3-201	Known	Known	None	0.550000011920929	None	None	None	None
m54284U_191107_221739/156567254/ccs	PacBio_Cortex_Rep1	mm10_ERCC_SIRV	chr4	43000346	42980369	-	17	2749	10657	27511	ENSMUSG00000028452.7	ENSMUST00000030164.7	Vcp	Vcp-201	Known	Known	None	0.8500000238418579	None	None	None	None
m54284U_191109_043049/8390263/ccs	PacBio_Cortex_Rep2	mm10_ERCC_SIRV	chr1	164458001	164437113	-	6	2222	2748	6747	ENSMUSG00000026576.12	ENSMUST00000027863.12	Atp1b1	Atp1b1-201	Known	Known	None	0.15000000596046448	None	None	None	None
m54284U_191109_043049/162791935/ccs	PacBio_Cortex_Rep2	mm10_ERCC_SIRV	chr18	3383254	3435383	+	21	2812	48445	126574	ENSMUSG00000024231.15	ENSMUST00000162301.7	Cul2	Cul2-205	Known	Known	None	0.8500000238418579	None	None	None	None
m54284U_191107_221739/89064121/ccs	PacBio_Cortex_Rep1	mm10_ERCC_SIRV	chr6	129533373	129542324	+	4	1585	18923	49743	ENSMUSG00000030161.8	ENSMUST00000032264.8	Gabarapl1	Gabarapl1-201	Known	Known	None	0.3499999940395355	None	None	None	None
m54284U_191109_043049/162923594/ccs	PacBio_Cortex_Rep2	mm10_ERCC_SIRV	chr18	3383254	3435385	+	21	2814	48445	126574	ENSMUSG00000024231.15	ENSMUST00000162301.7	Cul2	Cul2-205	Known	Known	None	0.8999999761581421	None	None	None	None
m54284U_191212_053548/131270701/ccs	PacBio_Hippocampus_Rep1	mm10_ERCC_SIRV	chr15	99392989	99410048	+	10	2344	44269	114210	ENSMUSG00000023010.15	ENSMUST00000023749.14	Tmbim6	Tmbim6-201	Known	Known	None	0.20000000298023224	None	None	None	None
m54284U_191109_043049/165348107/ccs	PacBio_Cortex_Rep2	mm10_ERCC_SIRV	chr18	3383254	3435391	+	21	2820	48445	126574	ENSMUSG00000024231.15	ENSMUST00000162301.7	Cul2	Cul2-205	Known	Known	None	0.800000011920929	None	None	None	None
m54284U_191107_221739/156762128/ccs	PacBio_Cortex_Rep1	mm10_ERCC_SIRV	chr4	43000330	42980369	-	17	2733	10657	27511	ENSMUSG00000028452.7	ENSMUST00000030164.7	Vcp	Vcp-201	Known	Known	None	0.8500000238418579	None	None	None	None
m54284U_191109_043049/165676940/ccs	PacBio_Cortex_Rep2	mm10_ERCC_SIRV	chr18	3383251	3418562	+	5	1423	48445	420711	ENSMUSG00000024231.15	ENCODEMT000420711	Cul2	ENCODEMT000420711	Known	ISM	Prefix	0.699999988079071	None	None	None	None
m54284U_191212_053548/132973728/ccs	PacBio_Hippocampus_Rep1	mm10_ERCC_SIRV	chr5	117357387	117378576	+	9	2313	15272	39845	ENSMUSG00000029364.15	ENSMUST00000031309.15	Wsb2	Wsb2-201	Known	Known	None	0.8500000238418579	None	None	None	None
m54284U_191109_043049/112003664/ccs	PacBio_Cortex_Rep2	mm10_ERCC_SIRV	chr2	69861540	69871877	+	12	2114	4746	12426	ENSMUSG00000068882.13	ENSMUST00000090852.10	Ssb	Ssb-201	Known	Known	None	0.20000000298023224	None	None	None	None
m54284U_191109_043049/174196578/ccs	PacBio_Cortex_Rep2	mm10_ERCC_SIRV	chr18	3383254	3435385	+	21	2814	48445	126574	ENSMUSG00000024231.15	ENSMUST00000162301.7	Cul2	Cul2-205	Known	Known	None	0.8999999761581421	None	None	None	None
m54284U_191109_043049/146605901/ccs	PacBio_Cortex_Rep2	mm10_ERCC_SIRV	chr14	61439847	61365213	-	17	4040	41850	108147	ENSMUSG00000021929.9	ENSMUST00000022496.8	Kpna3	Kpna3-201	Known	Known	None	0.550000011920929	None	None	None	None
m54284U_191212_053548/94766036/ccs	PacBio_Hippocampus_Rep1	mm10_ERCC_SIRV	chr7	105554392	105558383	+	6	2374	22995	59674	ENSMUSG00000037049.9	ENSMUST00000046983.9	Smpd1	Smpd1-201	Known	Known	None	0.15000000596046448	None	None	None	None
m54284U_191109_043049/103942532/ccs	PacBio_Cortex_Rep2	mm10_ERCC_SIRV	chr11	77505955	77507787	+	3	1546	33725	420779	ENSMUSG00000011877.13	ENCODEMT000420779	Git1	ENCODEMT000420779	Known	ISM	Suffix	0.20000000298023224	None	None	None	None
m54284U_191107_221739/157420170/ccs	PacBio_Cortex_Rep1	mm10_ERCC_SIRV	chr4	43000342	42980369	-	17	2745	10657	27511	ENSMUSG00000028452.7	ENSMUST00000030164.7	Vcp	Vcp-201	Known	Known	None	0.8500000238418579	None	None	None	None
m54284U_191109_043049/178457056/ccs	PacBio_Cortex_Rep2	mm10_ERCC_SIRV	chr18	3383260	3422084	+	9	1762	48445	420786	ENSMUSG00000024231.15	ENCODEMT000420786	Cul2	ENCODEMT000420786	Known	ISM	Prefix	1.0	None	None	None	None
m54284U_191212_053548/175047173/ccs	PacBio_Hippocampus_Rep1	mm10_ERCC_SIRV	chr9	75037735	75057542	+	3	1258	28290	74137	ENSMUSG00000007656.13	ENSMUST00000007800.7	Arpp19	Arpp19-201	Known	Known	None	0.3499999940395355	None	None	None	None
m54284U_191212_053548/1441942/ccs	PacBio_Hippocampus_Rep1	mm10_ERCC_SIRV	chr18	3383251	3435422	+	22	2956	48445	420706	ENSMUSG00000024231.15	ENCODEMT000420706	Cul2	ENCODEMT000420706	Known	NIC	None	0.8500000238418579	None	None	None	None
m54284U_191109_043049/8454357/ccs	PacBio_Cortex_Rep2	mm10_ERCC_SIRV	chr1	164458023	164437113	-	6	2244	2748	6747	ENSMUSG00000026576.12	ENSMUST00000027863.12	Atp1b1	Atp1b1-201	Known	Known	None	0.15000000596046448	None	None	None	None
m54284U_191212_053548/2229944/ccs	PacBio_Hippocampus_Rep1	mm10_ERCC_SIRV	chr18	3383254	3435387	+	21	2816	48445	126574	ENSMUSG00000024231.15	ENSMUST00000162301.7	Cul2	Cul2-205	Known	Known	None	0.8999999761581421	None	None	None	None
m54284U_191212_053548/133890570/ccs	PacBio_Hippocampus_Rep1	mm10_ERCC_SIRV	chr15	99392989	99410049	+	10	2345	44269	114210	ENSMUSG00000023010.15	ENSMUST00000023749.14	Tmbim6	Tmbim6-201	Known	Known	None	0.20000000298023224	None	None	None	None
m54284U_191212_053548/6030472/ccs	PacBio_Hippocampus_Rep1	mm10_ERCC_SIRV	chr18	3383254	3435389	+	21	2818	48445	126574	ENSMUSG00000024231.15	ENSMUST00000162301.7	Cul2	Cul2-205	Known	Known	None	0.8500000238418579	None	None	None	None
m54284U_191107_221739/158728785/ccs	PacBio_Cortex_Rep1	mm10_ERCC_SIRV	chr4	43000437	42980369	-	17	2840	10657	27511	ENSMUSG00000028452.7	ENSMUST00000030164.7	Vcp	Vcp-201	Known	Known	None	0.8500000238418579	None	None	None	None
m54284U_191212_053548/10750653/ccs	PacBio_Hippocampus_Rep1	mm10_ERCC_SIRV	chr18	3383254	3435385	+	21	2814	48445	126574	ENSMUSG00000024231.15	ENSMUST00000162301.7	Cul2	Cul2-205	Known	Known	None	0.8999999761581421	None	None	None	None
m54284U_191107_221739/157157888/ccs	PacBio_Cortex_Rep1	mm10_ERCC_SIRV	chr6	129533373	129542324	+	4	1585	18923	49743	ENSMUSG00000030161.8	ENSMUST00000032264.8	Gabarapl1	Gabarapl1-201	Known	Known	None	0.3499999940395355	None	None	None	None
m54284U_191109_043049/146671654/ccs	PacBio_Cortex_Rep2	mm10_ERCC_SIRV	chr14	61439849	61365213	-	17	4042	41850	108147	ENSMUSG00000021929.9	ENSMUST00000022496.8	Kpna3	Kpna3-201	Known	Known	None	0.550000011920929	None	None	None	None
m54284U_191212_053548/10880601/ccs	PacBio_Hippocampus_Rep1	mm10_ERCC_SIRV	chr18	3383254	3435385	+	21	2814	48445	126574	ENSMUSG00000024231.15	ENSMUST00000162301.7	Cul2	Cul2-205	Known	Known	None	0.8999999761581421	None	None	None	None
m54284U_191109_043049/134481529/ccs	PacBio_Cortex_Rep2	mm10_ERCC_SIRV	chr2	69861541	69871843	+	12	2079	4746	12426	ENSMUSG00000068882.13	ENSMUST00000090852.10	Ssb	Ssb-201	Known	Known	None	0.20000000298023224	None	None	None	None
m54284U_191212_053548/155715416/ccs	PacBio_Hippocampus_Rep1	mm10_ERCC_SIRV	chr5	117357387	117378220	+	9	1957	15272	39845	ENSMUSG00000029364.15	ENSMUST00000031309.15	Wsb2	Wsb2-201	Known	Known	None	0.20000000298023224	None	None	None	None
m54284U_191212_053548/13895801/ccs	PacBio_Hippocampus_Rep1	mm10_ERCC_SIRV	chr18	3383254	3435389	+	21	2818	48445	126574	ENSMUSG00000024231.15	ENSMUST00000162301.7	Cul2	Cul2-205	Known	Known	None	0.8500000238418579	None	None	None	None
m54284U_191107_221739/160432882/ccs	PacBio_Cortex_Rep1	mm10_ERCC_SIRV	chr4	43000416	42980369	-	17	2819	10657	27511	ENSMUSG00000028452.7	ENSMUST00000030164.7	Vcp	Vcp-201	Known	Known	None	0.8500000238418579	None	None	None	None
m54284U_191212_053548/16255802/ccs	PacBio_Hippocampus_Rep1	mm10_ERCC_SIRV	chr18	3383251	3435385	+	20	2697	48445	420704	ENSMUSG00000024231.15	ENCODEMT000420704	Cul2	ENCODEMT000420704	Known	NIC	None	0.8999999761581421	None	None	None	None
m54284U_191212_053548/104270638/ccs	PacBio_Hippocampus_Rep1	mm10_ERCC_SIRV	chr7	105554392	105558389	+	6	2373	22995	59674	ENSMUSG00000037049.9	ENSMUST00000046983.9	Smpd1	Smpd1-201	Known	Known	None	0.05000000074505806	None	None	None	None
m54284U_191212_053548/16976376/ccs	PacBio_Hippocampus_Rep1	mm10_ERCC_SIRV	chr18	3383254	3435385	+	21	2814	48445	126574	ENSMUSG00000024231.15	ENSMUST00000162301.7	Cul2	Cul2-205	Known	Known	None	0.8999999761581421	None	None	None	None
m54284U_191212_053548/20121869/ccs	PacBio_Hippocampus_Rep1	mm10_ERCC_SIRV	chr18	3383254	3435385	+	21	2814	48445	126574	ENSMUSG00000024231.15	ENSMUST00000162301.7	Cul2	Cul2-205	Known	Known	None	0.8999999761581421	None	None	None	None
m54284U_191109_043049/8520828/ccs	PacBio_Cortex_Rep2	mm10_ERCC_SIRV	chr1	164458032	164437113	-	6	2253	2748	6747	ENSMUSG00000026576.12	ENSMUST00000027863.12	Atp1b1	Atp1b1-201	Known	Known	None	0.15000000596046448	None	None	None	None
m54284U_191212_053548/158270838/ccs	PacBio_Hippocampus_Rep1	mm10_ERCC_SIRV	chr15	99392989	99410019	+	10	2315	44269	114210	ENSMUSG00000023010.15	ENSMUST00000023749.14	Tmbim6	Tmbim6-201	Known	Known	None	0.6499999761581421	None	None	None	None
m54284U_191107_221739/160432886/ccs	PacBio_Cortex_Rep1	mm10_ERCC_SIRV	chr4	43000427	42980369	-	17	2830	10657	27511	ENSMUSG00000028452.7	ENSMUST00000030164.7	Vcp	Vcp-201	Known	Known	None	0.8500000238418579	None	None	None	None
m54284U_191212_053548/24578402/ccs	PacBio_Hippocampus_Rep1	mm10_ERCC_SIRV	chr18	3383254	3435385	+	21	2814	48445	126574	ENSMUSG00000024231.15	ENSMUST00000162301.7	Cul2	Cul2-205	Known	Known	None	0.8999999761581421	None	None	None	None
m54284U_191109_043049/147524348/ccs	PacBio_Cortex_Rep2	mm10_ERCC_SIRV	chr14	61439841	61365213	-	17	4034	41850	108147	ENSMUSG00000021929.9	ENSMUST00000022496.8	Kpna3	Kpna3-201	Known	Known	None	0.550000011920929	None	None	None	None
m54284U_191212_053548/25166327/ccs	PacBio_Hippocampus_Rep1	mm10_ERCC_SIRV	chr18	3383254	3435389	+	21	2818	48445	126574	ENSMUSG00000024231.15	ENSMUST00000162301.7	Cul2	Cul2-205	Known	Known	None	0.8500000238418579	None	None	None	None
m54284U_191107_221739/5047791/ccs	PacBio_Cortex_Rep1	mm10_ERCC_SIRV	chr2	69861542	69871503	+	12	1738	4746	12426	ENSMUSG00000068882.13	ENSMUST00000090852.10	Ssb	Ssb-201	Known	Known	None	0.44999998807907104	None	None	None	None
m54284U_191212_053548/29493844/ccs	PacBio_Hippocampus_Rep1	mm10_ERCC_SIRV	chr18	3383254	3435385	+	21	2814	48445	126574	ENSMUSG00000024231.15	ENSMUST00000162301.7	Cul2	Cul2-205	Known	Known	None	0.8999999761581421	None	None	None	None
m54284U_191212_053548/164300684/ccs	PacBio_Hippocampus_Rep1	mm10_ERCC_SIRV	chr5	117357387	117378448	+	9	2185	15272	39845	ENSMUSG00000029364.15	ENSMUST00000031309.15	Wsb2	Wsb2-201	Known	Known	None	0.20000000298023224	None	None	None	None
m54284U_191212_053548/31393722/ccs	PacBio_Hippocampus_Rep1	mm10_ERCC_SIRV	chr18	3383254	3435385	+	21	2814	48445	126574	ENSMUSG00000024231.15	ENSMUST00000162301.7	Cul2	Cul2-205	Known	Known	None	0.8999999761581421	None	None	None	None
m54284U_191107_221739/161220354/ccs	PacBio_Cortex_Rep1	mm10_ERCC_SIRV	chr4	43000436	42980369	-	17	2839	10657	27511	ENSMUSG00000028452.7	ENSMUST00000030164.7	Vcp	Vcp-201	Known	Known	None	0.8500000238418579	None	None	None	None
m54284U_191107_221739/161415470/ccs	PacBio_Cortex_Rep1	mm10_ERCC_SIRV	chr6	129533373	129542324	+	4	1585	18923	49743	ENSMUSG00000030161.8	ENSMUST00000032264.8	Gabarapl1	Gabarapl1-201	Known	Known	None	0.3499999940395355	None	None	None	None
m54284U_191212_053548/33621781/ccs	PacBio_Hippocampus_Rep1	mm10_ERCC_SIRV	chr18	3383254	3435385	+	21	2814	48445	126574	ENSMUSG00000024231.15	ENSMUST00000162301.7	Cul2	Cul2-205	Known	Known	None	0.8999999761581421	None	None	None	None
m54284U_191212_053548/43974877/ccs	PacBio_Hippocampus_Rep1	mm10_ERCC_SIRV	chr9	75037737	75058101	+	3	1815	28290	74137	ENSMUSG00000007656.13	ENSMUST00000007800.7	Arpp19	Arpp19-201	Known	Known	None	0.25	None	None	None	None
m54284U_191107_221739/83429944/ccs	PacBio_Cortex_Rep1	mm10_ERCC_SIRV	chr11	77505967	77507801	+	3	1548	33725	420779	ENSMUSG00000011877.13	ENCODEMT000420779	Git1	ENCODEMT000420779	Known	ISM	Suffix	0.15000000596046448	None	None	None	None
m54284U_191212_053548/111542538/ccs	PacBio_Hippocampus_Rep1	mm10_ERCC_SIRV	chr7	105554392	105558387	+	6	2378	22995	59674	ENSMUSG00000037049.9	ENSMUST00000046983.9	Smpd1	Smpd1-201	Known	Known	None	0.10000000149011612	None	None	None	None
m54284U_191212_053548/34343563/ccs	PacBio_Hippocampus_Rep1	mm10_ERCC_SIRV	chr18	3383254	3435385	+	21	2814	48445	126574	ENSMUSG00000024231.15	ENSMUST00000162301.7	Cul2	Cul2-205	Known	Known	None	0.8999999761581421	None	None	None	None
m54284U_191212_053548/161613927/ccs	PacBio_Hippocampus_Rep1	mm10_ERCC_SIRV	chr15	99392989	99410045	+	10	2341	44269	114210	ENSMUSG00000023010.15	ENSMUST00000023749.14	Tmbim6	Tmbim6-201	Known	Known	None	0.05000000074505806	None	None	None	None
m54284U_191109_043049/148963819/ccs	PacBio_Cortex_Rep2	mm10_ERCC_SIRV	chr14	61440076	61365213	-	17	4269	41850	108147	ENSMUSG00000021929.9	ENSMUST00000022496.8	Kpna3	Kpna3-201	Known	Known	None	0.550000011920929	None	None	None	None
m54284U_191107_221739/163906382/ccs	PacBio_Cortex_Rep1	mm10_ERCC_SIRV	chr4	43000397	42980369	-	17	2800	10657	27511	ENSMUSG00000028452.7	ENSMUST00000030164.7	Vcp	Vcp-201	Known	Known	None	0.8500000238418579	None	None	None	None
m54284U_191212_053548/37028680/ccs	PacBio_Hippocampus_Rep1	mm10_ERCC_SIRV	chr18	3383254	3435385	+	21	2814	48445	126574	ENSMUSG00000024231.15	ENSMUST00000162301.7	Cul2	Cul2-205	Known	Known	None	0.8999999761581421	None	None	None	None
m54284U_191109_043049/8521592/ccs	PacBio_Cortex_Rep2	mm10_ERCC_SIRV	chr1	164457999	164437113	-	6	2220	2748	6747	ENSMUSG00000026576.12	ENSMUST00000027863.12	Atp1b1	Atp1b1-201	Known	Known	None	0.15000000596046448	None	None	None	None
m54284U_191212_053548/37094209/ccs	PacBio_Hippocampus_Rep1	mm10_ERCC_SIRV	chr18	3383254	3435385	+	21	2814	48445	126574	ENSMUSG00000024231.15	ENSMUST00000162301.7	Cul2	Cul2-205	Known	Known	None	0.8999999761581421	None	None	None	None
m54284U_191212_053548/72156761/ccs	PacBio_Hippocampus_Rep1	mm10_ERCC_SIRV	chr2	69861549	69871499	+	12	1727	4746	12426	ENSMUSG00000068882.13	ENSMUST00000090852.10	Ssb	Ssb-201	Known	Known	None	0.5	None	None	None	None
m54284U_191212_053548/37225132/ccs	PacBio_Hippocampus_Rep1	mm10_ERCC_SIRV	chr18	3383254	3435385	+	21	2814	48445	126574	ENSMUSG00000024231.15	ENSMUST00000162301.7	Cul2	Cul2-205	Known	Known	None	0.8999999761581421	None	None	None	None
m54284U_191212_053548/38734597/ccs	PacBio_Hippocampus_Rep1	mm10_ERCC_SIRV	chr18	3383254	3435383	+	21	2812	48445	126574	ENSMUSG00000024231.15	ENSMUST00000162301.7	Cul2	Cul2-205	Known	Known	None	0.8500000238418579	None	None	None	None
m54284U_191107_221739/165219097/ccs	PacBio_Cortex_Rep1	mm10_ERCC_SIRV	chr4	43000346	42980369	-	17	2749	10657	27511	ENSMUSG00000028452.7	ENSMUST00000030164.7	Vcp	Vcp-201	Known	Known	None	0.8500000238418579	None	None	None	None
m54284U_191212_053548/178326107/ccs	PacBio_Hippocampus_Rep1	mm10_ERCC_SIRV	chr5	117357387	117378576	+	9	2313	15272	39845	ENSMUSG00000029364.15	ENSMUST00000031309.15	Wsb2	Wsb2-201	Known	Known	None	0.8500000238418579	None	None	None	None
m54284U_191212_053548/43124632/ccs	PacBio_Hippocampus_Rep1	mm10_ERCC_SIRV	chr18	3383254	3435387	+	21	2816	48445	126574	ENSMUSG00000024231.15	ENSMUST00000162301.7	Cul2	Cul2-205	Known	Known	None	0.8999999761581421	None	None	None	None
m54284U_191212_053548/43387376/ccs	PacBio_Hippocampus_Rep1	mm10_ERCC_SIRV	chr18	3383254	3435385	+	21	2814	48445	126574	ENSMUSG00000024231.15	ENSMUST00000162301.7	Cul2	Cul2-205	Known	Known	None	0.8999999761581421	None	None	None	None
m54284U_191212_053548/44893281/ccs	PacBio_Hippocampus_Rep1	mm10_ERCC_SIRV	chr18	3383254	3435385	+	21	2814	48445	126574	ENSMUSG00000024231.15	ENSMUST00000162301.7	Cul2	Cul2-205	Known	Known	None	0.8999999761581421	None	None	None	None
m54284U_191109_043049/149359152/ccs	PacBio_Cortex_Rep2	mm10_ERCC_SIRV	chr14	61439855	61365213	-	17	4048	41850	108147	ENSMUSG00000021929.9	ENSMUST00000022496.8	Kpna3	Kpna3-201	Known	Known	None	0.550000011920929	None	None	None	None
m54284U_191213_120042/14484906/ccs	PacBio_Hippocampus_Rep2	mm10_ERCC_SIRV	chr15	99392989	99410020	+	10	2316	44269	114210	ENSMUSG00000023010.15	ENSMUST00000023749.14	Tmbim6	Tmbim6-201	Known	Known	None	0.6499999761581421	None	None	None	None
m54284U_191212_053548/119605774/ccs	PacBio_Hippocampus_Rep1	mm10_ERCC_SIRV	chr7	105554392	105558386	+	6	2377	22995	59674	ENSMUSG00000037049.9	ENSMUST00000046983.9	Smpd1	Smpd1-201	Known	Known	None	0.10000000149011612	None	None	None	None
m54284U_191109_043049/16842988/ccs	PacBio_Cortex_Rep2	mm10_ERCC_SIRV	chr6	129533373	129542342	+	4	1603	18923	49743	ENSMUSG00000030161.8	ENSMUST00000032264.8	Gabarapl1	Gabarapl1-201	Known	Known	None	0.15000000596046448	None	None	None	None
m54284U_191107_221739/165677235/ccs	PacBio_Cortex_Rep1	mm10_ERCC_SIRV	chr4	43000374	42980369	-	17	2777	10657	27511	ENSMUSG00000028452.7	ENSMUST00000030164.7	Vcp	Vcp-201	Known	Known	None	0.8500000238418579	None	None	None	None
m54284U_191212_053548/51774935/ccs	PacBio_Hippocampus_Rep1	mm10_ERCC_SIRV	chr18	3383254	3435385	+	21	2814	48445	126574	ENSMUSG00000024231.15	ENSMUST00000162301.7	Cul2	Cul2-205	Known	Known	None	0.8999999761581421	None	None	None	None
m54284U_191109_043049/8651923/ccs	PacBio_Cortex_Rep2	mm10_ERCC_SIRV	chr1	164458005	164437113	-	6	2226	2748	6747	ENSMUSG00000026576.12	ENSMUST00000027863.12	Atp1b1	Atp1b1-201	Known	Known	None	0.15000000596046448	None	None	None	None
m54284U_191109_043049/173606582/ccs	PacBio_Cortex_Rep2	mm10_ERCC_SIRV	chr2	69861551	69871503	+	12	1729	4746	12426	ENSMUSG00000068882.13	ENSMUST00000090852.10	Ssb	Ssb-201	Known	Known	None	0.44999998807907104	None	None	None	None
m54284U_191212_053548/54854707/ccs	PacBio_Hippocampus_Rep1	mm10_ERCC_SIRV	chr18	3383254	3435385	+	21	2814	48445	126574	ENSMUSG00000024231.15	ENSMUST00000162301.7	Cul2	Cul2-205	Known	Known	None	0.8999999761581421	None	None	None	None
m54284U_191212_053548/57410693/ccs	PacBio_Hippocampus_Rep1	mm10_ERCC_SIRV	chr18	3383254	3435385	+	21	2814	48445	126574	ENSMUSG00000024231.15	ENSMUST00000162301.7	Cul2	Cul2-205	Known	Known	None	0.8999999761581421	None	None	None	None
m54284U_191212_053548/60491709/ccs	PacBio_Hippocampus_Rep1	mm10_ERCC_SIRV	chr18	3383254	3435385	+	21	2814	48445	126574	ENSMUSG00000024231.15	ENSMUST00000162301.7	Cul2	Cul2-205	Known	Known	None	0.8999999761581421	None	None	None	None
m54284U_191107_221739/165741846/ccs	PacBio_Cortex_Rep1	mm10_ERCC_SIRV	chr4	43000437	42980369	-	17	2840	10657	27511	ENSMUSG00000028452.7	ENSMUST00000030164.7	Vcp	Vcp-201	Known	Known	None	0.8500000238418579	None	None	None	None
m54284U_191212_053548/169345298/ccs	PacBio_Hippocampus_Rep1	mm10_ERCC_SIRV	chr9	75037737	75058048	+	3	1762	28290	74137	ENSMUSG00000007656.13	ENSMUST00000007800.7	Arpp19	Arpp19-201	Known	Known	None	0.5	None	None	None	None
m54284U_191212_053548/64947932/ccs	PacBio_Hippocampus_Rep1	mm10_ERCC_SIRV	chr18	3383254	3435389	+	21	2818	48445	126574	ENSMUSG00000024231.15	ENSMUST00000162301.7	Cul2	Cul2-205	Known	Known	None	0.8500000238418579	None	None	None	None
m54284U_191213_120042/81660409/ccs	PacBio_Hippocampus_Rep2	mm10_ERCC_SIRV	chr5	117357387	117378576	+	9	2313	15272	39845	ENSMUSG00000029364.15	ENSMUST00000031309.15	Wsb2	Wsb2-201	Known	Known	None	0.8500000238418579	None	None	None	None
m54284U_191109_043049/149684955/ccs	PacBio_Cortex_Rep2	mm10_ERCC_SIRV	chr14	61439816	61365213	-	17	4009	41850	108147	ENSMUSG00000021929.9	ENSMUST00000022496.8	Kpna3	Kpna3-201	Known	Known	None	0.550000011920929	None	None	None	None
m54284U_191109_043049/61015536/ccs	PacBio_Cortex_Rep2	mm10_ERCC_SIRV	chr11	77505967	77507801	+	3	1548	33725	420779	ENSMUSG00000011877.13	ENCODEMT000420779	Git1	ENCODEMT000420779	Known	ISM	Suffix	0.15000000596046448	None	None	None	None
m54284U_191212_053548/66521228/ccs	PacBio_Hippocampus_Rep1	mm10_ERCC_SIRV	chr18	3383254	3435383	+	21	2812	48445	126574	ENSMUSG00000024231.15	ENSMUST00000162301.7	Cul2	Cul2-205	Known	Known	None	0.8500000238418579	None	None	None	None
m54284U_191107_221739/166199348/ccs	PacBio_Cortex_Rep1	mm10_ERCC_SIRV	chr4	43000380	42980369	-	17	2783	10657	27511	ENSMUSG00000028452.7	ENSMUST00000030164.7	Vcp	Vcp-201	Known	Known	None	0.8500000238418579	None	None	None	None
m54284U_191213_120042/19399690/ccs	PacBio_Hippocampus_Rep2	mm10_ERCC_SIRV	chr15	99392989	99410048	+	10	2344	44269	114210	ENSMUSG00000023010.15	ENSMUST00000023749.14	Tmbim6	Tmbim6-201	Known	Known	None	0.20000000298023224	None	None	None	None
m54284U_191212_053548/68879151/ccs	PacBio_Hippocampus_Rep1	mm10_ERCC_SIRV	chr18	3383254	3435385	+	20	5235	48445	420799	ENSMUSG00000024231.15	ENCODEMT000420799	Cul2	ENCODEMT000420799	Known	NIC	None	0.8999999761581421	None	None	None	None
m54284U_191213_120042/123602782/ccs	PacBio_Hippocampus_Rep2	mm10_ERCC_SIRV	chr2	69861551	69871845	+	12	2071	4746	12426	ENSMUSG00000068882.13	ENSMUST00000090852.10	Ssb	Ssb-201	Known	Known	None	0.25	None	None	None	None
m54284U_191212_053548/156697845/ccs	PacBio_Hippocampus_Rep1	mm10_ERCC_SIRV	chr7	105554392	105558388	+	6	2379	22995	59674	ENSMUSG00000037049.9	ENSMUST00000046983.9	Smpd1	Smpd1-201	Known	Known	None	0.10000000149011612	None	None	None	None
m54284U_191109_043049/8653290/ccs	PacBio_Cortex_Rep2	mm10_ERCC_SIRV	chr1	164457971	164437113	-	6	2192	2748	6747	ENSMUSG00000026576.12	ENSMUST00000027863.12	Atp1b1	Atp1b1-201	Known	Known	None	0.15000000596046448	None	None	None	None
m54284U_191212_053548/69337297/ccs	PacBio_Hippocampus_Rep1	mm10_ERCC_SIRV	chr18	3383254	3435385	+	21	2814	48445	126574	ENSMUSG00000024231.15	ENSMUST00000162301.7	Cul2	Cul2-205	Known	Known	None	0.8999999761581421	None	None	None	None
m54284U_191109_043049/87163126/ccs	PacBio_Cortex_Rep2	mm10_ERCC_SIRV	chr6	129533373	129542331	+	4	1592	18923	49743	ENSMUSG00000030161.8	ENSMUST00000032264.8	Gabarapl1	Gabarapl1-201	Known	Known	None	0.25	None	None	None	None
m54284U_191212_053548/69929742/ccs	PacBio_Hippocampus_Rep1	mm10_ERCC_SIRV	chr18	3383254	3435385	+	21	2814	48445	126574	ENSMUSG00000024231.15	ENSMUST00000162301.7	Cul2	Cul2-205	Known	Known	None	0.8999999761581421	None	None	None	None
m54284U_191107_221739/166659701/ccs	PacBio_Cortex_Rep1	mm10_ERCC_SIRV	chr4	43000320	42980369	-	17	2723	10657	27511	ENSMUSG00000028452.7	ENSMUST00000030164.7	Vcp	Vcp-201	Known	Known	None	0.8500000238418579	None	None	None	None
m54284U_191109_043049/150079510/ccs	PacBio_Cortex_Rep2	mm10_ERCC_SIRV	chr14	61439846	61365213	-	17	4039	41850	108147	ENSMUSG00000021929.9	ENSMUST00000022496.8	Kpna3	Kpna3-201	Known	Known	None	0.550000011920929	None	None	None	None
m54284U_191212_053548/76155067/ccs	PacBio_Hippocampus_Rep1	mm10_ERCC_SIRV	chr18	3383254	3435385	+	21	2814	48445	126574	ENSMUSG00000024231.15	ENSMUST00000162301.7	Cul2	Cul2-205	Known	Known	None	0.8999999761581421	None	None	None	None
m54284U_191213_120042/96339996/ccs	PacBio_Hippocampus_Rep2	mm10_ERCC_SIRV	chr5	117357387	117378579	+	9	2316	15272	39845	ENSMUSG00000029364.15	ENSMUST00000031309.15	Wsb2	Wsb2-201	Known	Known	None	0.8500000238418579	None	None	None	None
m54284U_191212_053548/76679358/ccs	PacBio_Hippocampus_Rep1	mm10_ERCC_SIRV	chr18	3383254	3435389	+	21	2818	48445	126574	ENSMUSG00000024231.15	ENSMUST00000162301.7	Cul2	Cul2-205	Known	Known	None	0.8500000238418579	None	None	None	None
m54284U_191212_053548/79693359/ccs	PacBio_Hippocampus_Rep1	mm10_ERCC_SIRV	chr18	3383254	3435385	+	21	2814	48445	126574	ENSMUSG00000024231.15	ENSMUST00000162301.7	Cul2	Cul2-205	Known	Known	None	0.8999999761581421	None	None	None	None
m54284U_191107_221739/167051501/ccs	PacBio_Cortex_Rep1	mm10_ERCC_SIRV	chr4	43000437	42980369	-	17	2840	10657	27511	ENSMUSG00000028452.7	ENSMUST00000030164.7	Vcp	Vcp-201	Known	Known	None	0.8500000238418579	None	None	None	None
m54284U_191213_120042/33819026/ccs	PacBio_Hippocampus_Rep2	mm10_ERCC_SIRV	chr15	99392989	99410041	+	10	2337	44269	114210	ENSMUSG00000023010.15	ENSMUST00000023749.14	Tmbim6	Tmbim6-201	Known	Known	None	0.15000000596046448	None	None	None	None
m54284U_191213_120042/165545073/ccs	PacBio_Hippocampus_Rep2	mm10_ERCC_SIRV	chr2	69861551	69871843	+	12	2069	4746	12426	ENSMUSG00000068882.13	ENSMUST00000090852.10	Ssb	Ssb-201	Known	Known	None	0.20000000298023224	None	None	None	None
m54284U_191212_053548/80808523/ccs	PacBio_Hippocampus_Rep1	mm10_ERCC_SIRV	chr18	3383254	3435385	+	21	2814	48445	126574	ENSMUSG00000024231.15	ENSMUST00000162301.7	Cul2	Cul2-205	Known	Known	None	0.8999999761581421	None	None	None	None
m54284U_191212_053548/82969612/ccs	PacBio_Hippocampus_Rep1	mm10_ERCC_SIRV	chr18	3383254	3435385	+	21	2814	48445	126574	ENSMUSG00000024231.15	ENSMUST00000162301.7	Cul2	Cul2-205	Known	Known	None	0.8999999761581421	None	None	None	None
m54284U_191212_053548/161808601/ccs	PacBio_Hippocampus_Rep1	mm10_ERCC_SIRV	chr7	105554392	105558385	+	6	2376	22995	59674	ENSMUSG00000037049.9	ENSMUST00000046983.9	Smpd1	Smpd1-201	Known	Known	None	0.10000000149011612	None	None	None	None
m54284U_191107_221739/169345973/ccs	PacBio_Cortex_Rep1	mm10_ERCC_SIRV	chr4	43000358	42980369	-	17	2761	10657	27511	ENSMUSG00000028452.7	ENSMUST00000030164.7	Vcp	Vcp-201	Known	Known	None	0.8500000238418579	None	None	None	None
m54284U_191109_043049/152567955/ccs	PacBio_Cortex_Rep2	mm10_ERCC_SIRV	chr14	61439807	61365213	-	17	4000	41850	108147	ENSMUSG00000021929.9	ENSMUST00000022496.8	Kpna3	Kpna3-201	Known	Known	None	0.550000011920929	None	None	None	None
m54284U_191109_043049/8782769/ccs	PacBio_Cortex_Rep2	mm10_ERCC_SIRV	chr1	164458005	164437113	-	6	2218	2748	6747	ENSMUSG00000026576.12	ENSMUST00000027863.12	Atp1b1	Atp1b1-201	Known	Known	None	0.15000000596046448	None	None	None	None
m54284U_191212_053548/86704246/ccs	PacBio_Hippocampus_Rep1	mm10_ERCC_SIRV	chr18	3383254	3435385	+	21	2814	48445	126574	ENSMUSG00000024231.15	ENSMUST00000162301.7	Cul2	Cul2-205	Known	Known	None	0.8999999761581421	None	None	None	None
m54284U_191212_053548/23266827/ccs	PacBio_Hippocampus_Rep1	mm10_ERCC_SIRV	chr9	75037739	75057712	+	3	1424	28290	74137	ENSMUSG00000007656.13	ENSMUST00000007800.7	Arpp19	Arpp19-201	Known	Known	None	0.25	None	None	None	None
m54284U_191212_053548/95488645/ccs	PacBio_Hippocampus_Rep1	mm10_ERCC_SIRV	chr18	3383254	3435387	+	21	2816	48445	126574	ENSMUSG00000024231.15	ENSMUST00000162301.7	Cul2	Cul2-205	Known	Known	None	0.8999999761581421	None	None	None	None
m54284U_191212_053548/95813924/ccs	PacBio_Hippocampus_Rep1	mm10_ERCC_SIRV	chr18	3383254	3435368	+	21	2797	48445	126574	ENSMUSG00000024231.15	ENSMUST00000162301.7	Cul2	Cul2-205	Known	Known	None	0.20000000298023224	None	None	None	None
m54284U_191109_043049/101581668/ccs	PacBio_Cortex_Rep2	mm10_ERCC_SIRV	chr6	129533373	129542336	+	4	1597	18923	49743	ENSMUSG00000030161.8	ENSMUST00000032264.8	Gabarapl1	Gabarapl1-201	Known	Known	None	0.20000000298023224	None	None	None	None
m54284U_191107_221739/169740786/ccs	PacBio_Cortex_Rep1	mm10_ERCC_SIRV	chr4	42993703	42980369	-	14	2207	10657	419857	ENSMUSG00000028452.7	ENCODEMT000419857	Vcp	ENCODEMT000419857	Known	ISM	Suffix	0.8500000238418579	None	None	None	None
m54284U_191212_053548/98960352/ccs	PacBio_Hippocampus_Rep1	mm10_ERCC_SIRV	chr18	3383254	3435385	+	21	2814	48445	126574	ENSMUSG00000024231.15	ENSMUST00000162301.7	Cul2	Cul2-205	Known	Known	None	0.8999999761581421	None	None	None	None
m54284U_191212_053548/178061650/ccs	PacBio_Hippocampus_Rep1	mm10_ERCC_SIRV	chr11	77505967	77507863	+	3	1610	33725	420779	ENSMUSG00000011877.13	ENCODEMT000420779	Git1	ENCODEMT000420779	Known	ISM	Suffix	0.15000000596046448	None	None	None	None
m54284U_191213_120042/34537634/ccs	PacBio_Hippocampus_Rep2	mm10_ERCC_SIRV	chr15	99392989	99410046	+	10	2342	44269	114210	ENSMUSG00000023010.15	ENSMUST00000023749.14	Tmbim6	Tmbim6-201	Known	Known	None	0.10000000149011612	None	None	None	None
m54284U_191213_120042/103154530/ccs	PacBio_Hippocampus_Rep2	mm10_ERCC_SIRV	chr5	117357321	117378598	+	6	1832	15272	420703	ENSMUSG00000029364.15	ENCODEMT000420703	Wsb2	ENCODEMT000420703	Known	NIC	None	0.75	None	None	None	None
m54284U_191107_221739/114362993/ccs	PacBio_Cortex_Rep1	mm10_ERCC_SIRV	chr2	69861555	69871499	+	12	1721	4746	12426	ENSMUSG00000068882.13	ENSMUST00000090852.10	Ssb	Ssb-201	Known	Known	None	0.5	None	None	None	None
m54284U_191212_053548/105644220/ccs	PacBio_Hippocampus_Rep1	mm10_ERCC_SIRV	chr18	3383254	3435385	+	21	2814	48445	126574	ENSMUSG00000024231.15	ENSMUST00000162301.7	Cul2	Cul2-205	Known	Known	None	0.8999999761581421	None	None	None	None
m54284U_191109_043049/153421551/ccs	PacBio_Cortex_Rep2	mm10_ERCC_SIRV	chr14	61439821	61365213	-	17	4014	41850	108147	ENSMUSG00000021929.9	ENSMUST00000022496.8	Kpna3	Kpna3-201	Known	Known	None	0.550000011920929	None	None	None	None
m54284U_191212_053548/111870949/ccs	PacBio_Hippocampus_Rep1	mm10_ERCC_SIRV	chr18	3383266	3435385	+	21	2774	48445	420778	ENSMUSG00000024231.15	ENCODEMT000420778	Cul2	ENCODEMT000420778	Known	NNC	None	0.8999999761581421	None	None	None	None
m54284U_191107_221739/170328782/ccs	PacBio_Cortex_Rep1	mm10_ERCC_SIRV	chr4	43000324	42980369	-	17	2727	10657	27511	ENSMUSG00000028452.7	ENSMUST00000030164.7	Vcp	Vcp-201	Known	Known	None	0.8500000238418579	None	None	None	None
m54284U_191212_053548/112919162/ccs	PacBio_Hippocampus_Rep1	mm10_ERCC_SIRV	chr18	3383254	3435385	+	21	2814	48445	126574	ENSMUSG00000024231.15	ENSMUST00000162301.7	Cul2	Cul2-205	Known	Known	None	0.8999999761581421	None	None	None	None
m54284U_191212_053548/170723619/ccs	PacBio_Hippocampus_Rep1	mm10_ERCC_SIRV	chr7	105554392	105558383	+	6	2374	22995	59674	ENSMUSG00000037049.9	ENSMUST00000046983.9	Smpd1	Smpd1-201	Known	Known	None	0.15000000596046448	None	None	None	None
m54284U_191109_043049/8783508/ccs	PacBio_Cortex_Rep2	mm10_ERCC_SIRV	chr1	164458005	164437113	-	6	2226	2748	6747	ENSMUSG00000026576.12	ENSMUST00000027863.12	Atp1b1	Atp1b1-201	Known	Known	None	0.15000000596046448	None	None	None	None
m54284U_191212_053548/113247664/ccs	PacBio_Hippocampus_Rep1	mm10_ERCC_SIRV	chr18	3383254	3435385	+	21	2814	48445	126574	ENSMUSG00000024231.15	ENSMUST00000162301.7	Cul2	Cul2-205	Known	Known	None	0.8999999761581421	None	None	None	None
m54284U_191212_053548/117967642/ccs	PacBio_Hippocampus_Rep1	mm10_ERCC_SIRV	chr18	3383254	3435388	+	21	2817	48445	126574	ENSMUSG00000024231.15	ENSMUST00000162301.7	Cul2	Cul2-205	Known	Known	None	0.8500000238418579	None	None	None	None
m54284U_191107_221739/170330283/ccs	PacBio_Cortex_Rep1	mm10_ERCC_SIRV	chr4	43000409	42980369	-	17	2812	10657	27511	ENSMUSG00000028452.7	ENSMUST00000030164.7	Vcp	Vcp-201	Known	Known	None	0.8500000238418579	None	None	None	None
m54284U_191212_053548/121504089/ccs	PacBio_Hippocampus_Rep1	mm10_ERCC_SIRV	chr18	3383254	3435385	+	21	2814	48445	126574	ENSMUSG00000024231.15	ENSMUST00000162301.7	Cul2	Cul2-205	Known	Known	None	0.8999999761581421	None	None	None	None
m54284U_191109_043049/157155552/ccs	PacBio_Cortex_Rep2	mm10_ERCC_SIRV	chr14	61439842	61365213	-	17	4035	41850	108147	ENSMUSG00000021929.9	ENSMUST00000022496.8	Kpna3	Kpna3-201	Known	Known	None	0.550000011920929	None	None	None	None
m54284U_191109_043049/149620124/ccs	PacBio_Cortex_Rep2	mm10_ERCC_SIRV	chr2	69861555	69870505	+	10	1112	4746	420800	ENSMUSG00000068882.13	ENCODEMT000420800	Ssb	ENCODEMT000420800	Known	ISM	Prefix	0.699999988079071	None	None	None	None
m54284U_191212_053548/126681976/ccs	PacBio_Hippocampus_Rep1	mm10_ERCC_SIRV	chr18	3383254	3435385	+	21	2814	48445	126574	ENSMUSG00000024231.15	ENSMUST00000162301.7	Cul2	Cul2-205	Known	Known	None	0.8999999761581421	None	None	None	None
m54284U_191213_120042/103613410/ccs	PacBio_Hippocampus_Rep2	mm10_ERCC_SIRV	chr5	117357387	117378448	+	9	2185	15272	39845	ENSMUSG00000029364.15	ENSMUST00000031309.15	Wsb2	Wsb2-201	Known	Known	None	0.20000000298023224	None	None	None	None
m54284U_191212_053548/128647644/ccs	PacBio_Hippocampus_Rep1	mm10_ERCC_SIRV	chr18	3383254	3435326	+	21	2755	48445	126574	ENSMUSG00000024231.15	ENSMUST00000162301.7	Cul2	Cul2-205	Known	Known	None	0.44999998807907104	None	None	None	None
m54284U_191213_120042/59247346/ccs	PacBio_Hippocampus_Rep2	mm10_ERCC_SIRV	chr15	99392989	99410040	+	10	2336	44269	114210	ENSMUSG00000023010.15	ENSMUST00000023749.14	Tmbim6	Tmbim6-201	Known	Known	None	0.15000000596046448	None	None	None	None
m54284U_191212_053548/131335963/ccs	PacBio_Hippocampus_Rep1	mm10_ERCC_SIRV	chr18	3383251	3431249	+	18	2048	48445	420707	ENSMUSG00000024231.15	ENCODEMT000420707	Cul2	ENCODEMT000420707	Known	ISM	Prefix	0.4000000059604645	None	None	None	None
m54284U_191109_043049/175049071/ccs	PacBio_Cortex_Rep2	mm10_ERCC_SIRV	chr6	129533373	129542332	+	4	1593	18923	49743	ENSMUSG00000030161.8	ENSMUST00000032264.8	Gabarapl1	Gabarapl1-201	Known	Known	None	0.25	None	None	None	None
m54284U_191107_221739/170459588/ccs	PacBio_Cortex_Rep1	mm10_ERCC_SIRV	chr4	43000433	42980369	-	17	2839	10657	419850	ENSMUSG00000028452.7	ENCODEMT000419850	Vcp	ENCODEMT000419850	Known	NNC	None	0.8500000238418579	None	None	None	None
m54284U_191212_053548/58328268/ccs	PacBio_Hippocampus_Rep1	mm10_ERCC_SIRV	chr9	75037740	75057546	+	3	1257	28290	74137	ENSMUSG00000007656.13	ENSMUST00000007800.7	Arpp19	Arpp19-201	Known	Known	None	0.25	None	None	None	None
m54284U_191212_053548/171180226/ccs	PacBio_Hippocampus_Rep1	mm10_ERCC_SIRV	chr7	105554392	105558381	+	6	2372	22995	59674	ENSMUSG00000037049.9	ENSMUST00000046983.9	Smpd1	Smpd1-201	Known	Known	None	0.20000000298023224	None	None	None	None
m54284U_191212_053548/132121984/ccs	PacBio_Hippocampus_Rep1	mm10_ERCC_SIRV	chr18	3383254	3435385	+	21	2814	48445	126574	ENSMUSG00000024231.15	ENSMUST00000162301.7	Cul2	Cul2-205	Known	Known	None	0.8999999761581421	None	None	None	None
m54284U_191109_043049/8847857/ccs	PacBio_Cortex_Rep2	mm10_ERCC_SIRV	chr1	164457999	164437113	-	6	2220	2748	6747	ENSMUSG00000026576.12	ENSMUST00000027863.12	Atp1b1	Atp1b1-201	Known	Known	None	0.15000000596046448	None	None	None	None
m54284U_191212_053548/132646602/ccs	PacBio_Hippocampus_Rep1	mm10_ERCC_SIRV	chr18	3383254	3435385	+	21	2814	48445	126574	ENSMUSG00000024231.15	ENSMUST00000162301.7	Cul2	Cul2-205	Known	Known	None	0.8999999761581421	None	None	None	None
m54284U_191109_043049/158466280/ccs	PacBio_Cortex_Rep2	mm10_ERCC_SIRV	chr14	61440190	61365213	-	17	4383	41850	108147	ENSMUSG00000021929.9	ENSMUST00000022496.8	Kpna3	Kpna3-201	Known	Known	None	0.550000011920929	None	None	None	None
m54284U_191212_053548/133236463/ccs	PacBio_Hippocampus_Rep1	mm10_ERCC_SIRV	chr18	3383254	3435383	+	21	2812	48445	126574	ENSMUSG00000024231.15	ENSMUST00000162301.7	Cul2	Cul2-205	Known	Known	None	0.8500000238418579	None	None	None	None
m54284U_191213_120042/156369397/ccs	PacBio_Hippocampus_Rep2	mm10_ERCC_SIRV	chr11	77505967	77507785	+	3	1532	33725	420779	ENSMUSG00000011877.13	ENCODEMT000420779	Git1	ENCODEMT000420779	Known	ISM	Suffix	0.20000000298023224	None	None	None	None
m54284U_191212_053548/137691560/ccs	PacBio_Hippocampus_Rep1	mm10_ERCC_SIRV	chr18	3383254	3435385	+	21	2814	48445	126574	ENSMUSG00000024231.15	ENSMUST00000162301.7	Cul2	Cul2-205	Known	Known	None	0.8999999761581421	None	None	None	None
m54284U_191107_221739/170656253/ccs	PacBio_Cortex_Rep1	mm10_ERCC_SIRV	chr4	43000343	42980369	-	17	2746	10657	27511	ENSMUSG00000028452.7	ENSMUST00000030164.7	Vcp	Vcp-201	Known	Known	None	0.8500000238418579	None	None	None	None
m54284U_191212_053548/138740188/ccs	PacBio_Hippocampus_Rep1	mm10_ERCC_SIRV	chr18	3383254	3435385	+	21	2814	48445	126574	ENSMUSG00000024231.15	ENSMUST00000162301.7	Cul2	Cul2-205	Known	Known	None	0.8999999761581421	None	None	None	None
m54284U_191213_120042/85328786/ccs	PacBio_Hippocampus_Rep2	mm10_ERCC_SIRV	chr15	99392989	99410046	+	10	2342	44269	114210	ENSMUSG00000023010.15	ENSMUST00000023749.14	Tmbim6	Tmbim6-201	Known	Known	None	0.10000000149011612	None	None	None	None
m54284U_191212_053548/138806255/ccs	PacBio_Hippocampus_Rep1	mm10_ERCC_SIRV	chr18	3383253	3435385	+	19	2616	48445	420727	ENSMUSG00000024231.15	ENCODEMT000420727	Cul2	ENCODEMT000420727	Known	NIC	None	0.8999999761581421	None	None	None	None
m54284U_191213_120042/128320599/ccs	PacBio_Hippocampus_Rep2	mm10_ERCC_SIRV	chr5	117357387	117378576	+	9	2313	15272	39845	ENSMUSG00000029364.15	ENSMUST00000031309.15	Wsb2	Wsb2-201	Known	Known	None	0.8500000238418579	None	None	None	None
m54284U_191212_053548/139002072/ccs	PacBio_Hippocampus_Rep1	mm10_ERCC_SIRV	chr18	3383254	3435385	+	21	2814	48445	126574	ENSMUSG00000024231.15	ENSMUST00000162301.7	Cul2	Cul2-205	Known	Known	None	0.8999999761581421	None	None	None	None
m54284U_191212_053548/144901277/ccs	PacBio_Hippocampus_Rep1	mm10_ERCC_SIRV	chr18	3383254	3435350	+	21	2779	48445	126574	ENSMUSG00000024231.15	ENSMUST00000162301.7	Cul2	Cul2-205	Known	Known	None	0.550000011920929	None	None	None	None
m54284U_191213_120042/2294755/ccs	PacBio_Hippocampus_Rep2	mm10_ERCC_SIRV	chr7	105554392	105558379	+	6	2370	22995	59674	ENSMUSG00000037049.9	ENSMUST00000046983.9	Smpd1	Smpd1-201	Known	Known	None	0.20000000298023224	None	None	None	None
m54284U_191107_221739/173213613/ccs	PacBio_Cortex_Rep1	mm10_ERCC_SIRV	chr4	43000439	42980369	-	17	2842	10657	27511	ENSMUSG00000028452.7	ENSMUST00000030164.7	Vcp	Vcp-201	Known	Known	None	0.8500000238418579	None	None	None	None
m54284U_191212_053548/65799636/ccs	PacBio_Hippocampus_Rep1	mm10_ERCC_SIRV	chr2	69861555	69871501	+	12	1723	4746	12426	ENSMUSG00000068882.13	ENSMUST00000090852.10	Ssb	Ssb-201	Known	Known	None	0.5	None	None	None	None
m54284U_191109_043049/166789773/ccs	PacBio_Cortex_Rep2	mm10_ERCC_SIRV	chr14	61439972	61365213	-	17	4165	41850	108147	ENSMUSG00000021929.9	ENSMUST00000022496.8	Kpna3	Kpna3-201	Known	Known	None	0.550000011920929	None	None	None	None
m54284U_191109_043049/8913061/ccs	PacBio_Cortex_Rep2	mm10_ERCC_SIRV	chr1	164458000	164437113	-	6	2221	2748	6747	ENSMUSG00000026576.12	ENSMUST00000027863.12	Atp1b1	Atp1b1-201	Known	Known	None	0.15000000596046448	None	None	None	None
m54284U_191212_053548/144966608/ccs	PacBio_Hippocampus_Rep1	mm10_ERCC_SIRV	chr18	3383260	3422081	+	9	1759	48445	420786	ENSMUSG00000024231.15	ENCODEMT000420786	Cul2	ENCODEMT000420786	Known	ISM	Prefix	0.8999999761581421	None	None	None	None
m54284U_191212_053548/28443965/ccs	PacBio_Hippocampus_Rep1	mm10_ERCC_SIRV	chr6	129533373	129542332	+	4	1593	18923	49743	ENSMUSG00000030161.8	ENSMUST00000032264.8	Gabarapl1	Gabarapl1-201	Known	Known	None	0.25	None	None	None	None
m54284U_191212_053548/144968185/ccs	PacBio_Hippocampus_Rep1	mm10_ERCC_SIRV	chr18	3383254	3436376	+	21	3805	48445	126574	ENSMUSG00000024231.15	ENSMUST00000162301.7	Cul2	Cul2-205	Known	Known	None	0.44999998807907104	None	None	None	None
m54284U_191212_053548/147719981/ccs	PacBio_Hippocampus_Rep1	mm10_ERCC_SIRV	chr18	3383254	3435385	+	21	2814	48445	126574	ENSMUSG00000024231.15	ENSMUST00000162301.7	Cul2	Cul2-205	Known	Known	None	0.8999999761581421	None	None	None	None
m54284U_191107_221739/173342975/ccs	PacBio_Cortex_Rep1	mm10_ERCC_SIRV	chr4	43000339	42980369	-	17	2742	10657	27511	ENSMUSG00000028452.7	ENSMUST00000030164.7	Vcp	Vcp-201	Known	Known	None	0.8500000238418579	None	None	None	None
m54284U_191212_053548/149094537/ccs	PacBio_Hippocampus_Rep1	mm10_ERCC_SIRV	chr18	3383251	3431529	+	19	2107	48445	420710	ENSMUSG00000024231.15	ENCODEMT000420710	Cul2	ENCODEMT000420710	Known	ISM	Prefix	0.550000011920929	None	None	None	None
m54284U_191213_120042/99813827/ccs	PacBio_Hippocampus_Rep2	mm10_ERCC_SIRV	chr15	99392989	99410049	+	10	2345	44269	114210	ENSMUSG00000023010.15	ENSMUST00000023749.14	Tmbim6	Tmbim6-201	Known	Known	None	0.20000000298023224	None	None	None	None
m54284U_191212_053548/101452530/ccs	PacBio_Hippocampus_Rep1	mm10_ERCC_SIRV	chr9	75037747	75057544	+	3	1248	28290	74137	ENSMUSG00000007656.13	ENSMUST00000007800.7	Arpp19	Arpp19-201	Known	Known	None	0.30000001192092896	None	None	None	None
m54284U_191212_053548/152962187/ccs	PacBio_Hippocampus_Rep1	mm10_ERCC_SIRV	chr18	3383254	3435385	+	21	2814	48445	126574	ENSMUSG00000024231.15	ENSMUST00000162301.7	Cul2	Cul2-205	Known	Known	None	0.8999999761581421	None	None	None	None
m54284U_191107_221739/28771241/ccs	PacBio_Cortex_Rep1	mm10_ERCC_SIRV	chr5	117357388	117378573	+	9	2309	15272	39845	ENSMUSG00000029364.15	ENSMUST00000031309.15	Wsb2	Wsb2-201	Known	Known	None	0.75	None	None	None	None
m54284U_191107_221739/52168244/ccs	PacBio_Cortex_Rep1	mm10_ERCC_SIRV	chr5	117357388	117378577	+	9	2267	15272	420801	ENSMUSG00000029364.15	ENCODEMT000420801	Wsb2	ENCODEMT000420801	Known	NNC	None	0.8500000238418579	None	None	None	None
m54284U_191212_053548/154731542/ccs	PacBio_Hippocampus_Rep1	mm10_ERCC_SIRV	chr18	3383254	3435385	+	21	2814	48445	126574	ENSMUSG00000024231.15	ENSMUST00000162301.7	Cul2	Cul2-205	Known	Known	None	0.8999999761581421	None	None	None	None
m54284U_191107_221739/173802502/ccs	PacBio_Cortex_Rep1	mm10_ERCC_SIRV	chr4	43000337	42980369	-	17	2741	10657	27511	ENSMUSG00000028452.7	ENSMUST00000030164.7	Vcp	Vcp-201	Known	Known	None	0.8500000238418579	None	None	None	None
m54284U_191109_043049/167117313/ccs	PacBio_Cortex_Rep2	mm10_ERCC_SIRV	chr14	61439981	61365213	-	17	4174	41850	108147	ENSMUSG00000021929.9	ENSMUST00000022496.8	Kpna3	Kpna3-201	Known	Known	None	0.550000011920929	None	None	None	None
m54284U_191212_053548/157353209/ccs	PacBio_Hippocampus_Rep1	mm10_ERCC_SIRV	chr18	3383254	3435385	+	21	2814	48445	126574	ENSMUSG00000024231.15	ENSMUST00000162301.7	Cul2	Cul2-205	Known	Known	None	0.8999999761581421	None	None	None	None
m54284U_191213_120042/7473212/ccs	PacBio_Hippocampus_Rep2	mm10_ERCC_SIRV	chr7	105554392	105558383	+	6	2374	22995	59674	ENSMUSG00000037049.9	ENSMUST00000046983.9	Smpd1	Smpd1-201	Known	Known	None	0.15000000596046448	None	None	None	None
m54284U_191109_043049/9044587/ccs	PacBio_Cortex_Rep2	mm10_ERCC_SIRV	chr1	164458016	164437113	-	6	2237	2748	6747	ENSMUSG00000026576.12	ENSMUST00000027863.12	Atp1b1	Atp1b1-201	Known	Known	None	0.15000000596046448	None	None	None	None
m54284U_191107_221739/65601554/ccs	PacBio_Cortex_Rep1	mm10_ERCC_SIRV	chr11	77505969	77507782	+	3	1527	33725	420779	ENSMUSG00000011877.13	ENCODEMT000420779	Git1	ENCODEMT000420779	Known	ISM	Suffix	0.15000000596046448	None	None	None	None
m54284U_191212_053548/100272925/ccs	PacBio_Hippocampus_Rep1	mm10_ERCC_SIRV	chr2	69861555	69871322	+	12	1541	4746	420802	ENSMUSG00000068882.13	ENCODEMT000420802	Ssb	ENCODEMT000420802	Known	NIC	None	0.5	None	None	None	None
m54284U_191212_053548/159320061/ccs	PacBio_Hippocampus_Rep1	mm10_ERCC_SIRV	chr18	3383254	3435390	+	21	2819	48445	126574	ENSMUSG00000024231.15	ENSMUST00000162301.7	Cul2	Cul2-205	Known	Known	None	0.8500000238418579	None	None	None	None
m54284U_191107_221739/173999057/ccs	PacBio_Cortex_Rep1	mm10_ERCC_SIRV	chr4	43000432	42980369	-	17	2835	10657	27511	ENSMUSG00000028452.7	ENSMUST00000030164.7	Vcp	Vcp-201	Known	Known	None	0.8500000238418579	None	None	None	None
m54284U_191212_053548/160041177/ccs	PacBio_Hippocampus_Rep1	mm10_ERCC_SIRV	chr18	3383254	3435385	+	21	2814	48445	126574	ENSMUSG00000024231.15	ENSMUST00000162301.7	Cul2	Cul2-205	Known	Known	None	0.8999999761581421	None	None	None	None
m54284U_191212_053548/38535533/ccs	PacBio_Hippocampus_Rep1	mm10_ERCC_SIRV	chr6	129533373	129542342	+	4	1603	18923	49743	ENSMUSG00000030161.8	ENSMUST00000032264.8	Gabarapl1	Gabarapl1-201	Known	Known	None	0.15000000596046448	None	None	None	None
m54284U_191213_120042/124453431/ccs	PacBio_Hippocampus_Rep2	mm10_ERCC_SIRV	chr15	99392989	99410047	+	10	2343	44269	114210	ENSMUSG00000023010.15	ENSMUST00000023749.14	Tmbim6	Tmbim6-201	Known	Known	None	0.15000000596046448	None	None	None	None
m54284U_191212_053548/164364321/ccs	PacBio_Hippocampus_Rep1	mm10_ERCC_SIRV	chr18	3383254	3435385	+	21	2814	48445	126574	ENSMUSG00000024231.15	ENSMUST00000162301.7	Cul2	Cul2-205	Known	Known	None	0.8999999761581421	None	None	None	None
m54284U_191212_053548/169543480/ccs	PacBio_Hippocampus_Rep1	mm10_ERCC_SIRV	chr18	3383254	3435385	+	21	2814	48445	126574	ENSMUSG00000024231.15	ENSMUST00000162301.7	Cul2	Cul2-205	Known	Known	None	0.8999999761581421	None	None	None	None
m54284U_191109_043049/167184578/ccs	PacBio_Cortex_Rep2	mm10_ERCC_SIRV	chr14	61439830	61365213	-	17	4023	41850	108147	ENSMUSG00000021929.9	ENSMUST00000022496.8	Kpna3	Kpna3-201	Known	Known	None	0.550000011920929	None	None	None	None
m54284U_191212_053548/170330286/ccs	PacBio_Hippocampus_Rep1	mm10_ERCC_SIRV	chr18	3383254	3435385	+	21	2814	48445	126574	ENSMUSG00000024231.15	ENSMUST00000162301.7	Cul2	Cul2-205	Known	Known	None	0.8999999761581421	None	None	None	None
m54284U_191107_221739/176031037/ccs	PacBio_Cortex_Rep1	mm10_ERCC_SIRV	chr4	43000344	42980369	-	17	2747	10657	27511	ENSMUSG00000028452.7	ENSMUST00000030164.7	Vcp	Vcp-201	Known	Known	None	0.8500000238418579	None	None	None	None
m54284U_191212_053548/173343232/ccs	PacBio_Hippocampus_Rep1	mm10_ERCC_SIRV	chr18	3383254	3435385	+	21	2814	48445	126574	ENSMUSG00000024231.15	ENSMUST00000162301.7	Cul2	Cul2-205	Known	Known	None	0.8999999761581421	None	None	None	None
m54284U_191212_053548/174983525/ccs	PacBio_Hippocampus_Rep1	mm10_ERCC_SIRV	chr18	3383251	3435385	+	20	2697	48445	420704	ENSMUSG00000024231.15	ENCODEMT000420704	Cul2	ENCODEMT000420704	Known	NIC	None	0.8999999761581421	None	None	None	None
m54284U_191109_043049/9110166/ccs	PacBio_Cortex_Rep2	mm10_ERCC_SIRV	chr1	164458000	164437113	-	6	2221	2748	6747	ENSMUSG00000026576.12	ENSMUST00000027863.12	Atp1b1	Atp1b1-201	Known	Known	None	0.15000000596046448	None	None	None	None
m54284U_191107_221739/54594134/ccs	PacBio_Cortex_Rep1	mm10_ERCC_SIRV	chr5	117357388	117378573	+	9	2309	15272	39845	ENSMUSG00000029364.15	ENSMUST00000031309.15	Wsb2	Wsb2-201	Known	Known	None	0.75	None	None	None	None
m54284U_191213_120042/9568419/ccs	PacBio_Hippocampus_Rep2	mm10_ERCC_SIRV	chr7	105554392	105558387	+	6	2378	22995	59674	ENSMUSG00000037049.9	ENSMUST00000046983.9	Smpd1	Smpd1-201	Known	Known	None	0.10000000149011612	None	None	None	None
m54284U_191212_053548/175505956/ccs	PacBio_Hippocampus_Rep1	mm10_ERCC_SIRV	chr18	3383254	3435385	+	21	2814	48445	126574	ENSMUSG00000024231.15	ENSMUST00000162301.7	Cul2	Cul2-205	Known	Known	None	0.8999999761581421	None	None	None	None
m54284U_191107_221739/176882712/ccs	PacBio_Cortex_Rep1	mm10_ERCC_SIRV	chr4	43000335	42980369	-	17	2738	10657	27511	ENSMUSG00000028452.7	ENSMUST00000030164.7	Vcp	Vcp-201	Known	Known	None	0.8500000238418579	None	None	None	None
m54284U_191213_120042/6948293/ccs	PacBio_Hippocampus_Rep2	mm10_ERCC_SIRV	chr18	3383254	3435386	+	21	2815	48445	126574	ENSMUSG00000024231.15	ENSMUST00000162301.7	Cul2	Cul2-205	Known	Known	None	0.8999999761581421	None	None	None	None
m54284U_191213_120042/160368926/ccs	PacBio_Hippocampus_Rep2	mm10_ERCC_SIRV	chr2	69861555	69871835	+	12	2057	4746	12426	ENSMUSG00000068882.13	ENSMUST00000090852.10	Ssb	Ssb-201	Known	Known	None	0.3499999940395355	None	None	None	None
m54284U_191213_120042/147194217/ccs	PacBio_Hippocampus_Rep2	mm10_ERCC_SIRV	chr15	99392989	99410045	+	10	2341	44269	114210	ENSMUSG00000023010.15	ENSMUST00000023749.14	Tmbim6	Tmbim6-201	Known	Known	None	0.05000000074505806	None	None	None	None
m54284U_191213_120042/9505122/ccs	PacBio_Hippocampus_Rep2	mm10_ERCC_SIRV	chr18	3383254	3435320	+	21	2749	48445	126574	ENSMUSG00000024231.15	ENSMUST00000162301.7	Cul2	Cul2-205	Known	Known	None	0.5	None	None	None	None
m54284U_191109_043049/169478720/ccs	PacBio_Cortex_Rep2	mm10_ERCC_SIRV	chr14	61439901	61365236	-	16	3996	41850	420672	ENSMUSG00000021929.9	ENCODEMT000420672	Kpna3	ENCODEMT000420672	Known	NIC	None	0.550000011920929	None	None	None	None
m54284U_191212_053548/460118/ccs	PacBio_Hippocampus_Rep1	mm10_ERCC_SIRV	chr9	75037750	75058349	+	3	2050	28290	74137	ENSMUSG00000007656.13	ENSMUST00000007800.7	Arpp19	Arpp19-201	Known	Known	None	0.15000000596046448	None	None	None	None
m54284U_191213_120042/29688794/ccs	PacBio_Hippocampus_Rep2	mm10_ERCC_SIRV	chr18	3383254	3435389	+	21	2818	48445	126574	ENSMUSG00000024231.15	ENSMUST00000162301.7	Cul2	Cul2-205	Known	Known	None	0.8500000238418579	None	None	None	None
m54284U_191213_120042/32901906/ccs	PacBio_Hippocampus_Rep2	mm10_ERCC_SIRV	chr18	3383253	3422080	+	8	3317	48445	420702	ENSMUSG00000024231.15	ENCODEMT000420702	Cul2	ENCODEMT000420702	Known	ISM	Prefix	0.800000011920929	None	None	None	None
m54284U_191212_053548/57083660/ccs	PacBio_Hippocampus_Rep1	mm10_ERCC_SIRV	chr6	129533373	129542324	+	4	1585	18923	49743	ENSMUSG00000030161.8	ENSMUST00000032264.8	Gabarapl1	Gabarapl1-201	Known	Known	None	0.3499999940395355	None	None	None	None
m54284U_191107_221739/177277139/ccs	PacBio_Cortex_Rep1	mm10_ERCC_SIRV	chr4	43000424	42980369	-	17	2827	10657	27511	ENSMUSG00000028452.7	ENSMUST00000030164.7	Vcp	Vcp-201	Known	Known	None	0.8500000238418579	None	None	None	None
m54284U_191213_120042/38666272/ccs	PacBio_Hippocampus_Rep2	mm10_ERCC_SIRV	chr18	3383257	3422084	+	8	3316	48445	420713	ENSMUSG00000024231.15	ENCODEMT000420713	Cul2	ENCODEMT000420713	Known	ISM	Prefix	0.949999988079071	None	None	None	None
m54284U_191212_053548/93981211/ccs	PacBio_Hippocampus_Rep1	mm10_ERCC_SIRV	chr11	77506008	77507802	+	3	1508	33725	420779	ENSMUSG00000011877.13	ENCODEMT000420779	Git1	ENCODEMT000420779	Known	ISM	Suffix	0.15000000596046448	None	None	None	None
m54284U_191213_120042/41420624/ccs	PacBio_Hippocampus_Rep2	mm10_ERCC_SIRV	chr18	3383254	3435385	+	21	2814	48445	126574	ENSMUSG00000024231.15	ENSMUST00000162301.7	Cul2	Cul2-205	Known	Known	None	0.8999999761581421	None	None	None	None
m54284U_191109_043049/9175539/ccs	PacBio_Cortex_Rep2	mm10_ERCC_SIRV	chr1	164458001	164437113	-	6	2222	2748	6747	ENSMUSG00000026576.12	ENSMUST00000027863.12	Atp1b1	Atp1b1-201	Known	Known	None	0.15000000596046448	None	None	None	None
m54284U_191213_120042/45285519/ccs	PacBio_Hippocampus_Rep2	mm10_ERCC_SIRV	chr18	3383254	3435389	+	21	2818	48445	126574	ENSMUSG00000024231.15	ENSMUST00000162301.7	Cul2	Cul2-205	Known	Known	None	0.8500000238418579	None	None	None	None
m54284U_191107_221739/106169243/ccs	PacBio_Cortex_Rep1	mm10_ERCC_SIRV	chr5	117357388	117377828	+	9	1564	15272	39845	ENSMUSG00000029364.15	ENSMUST00000031309.15	Wsb2	Wsb2-201	Known	Known	None	0.30000001192092896	None	None	None	None
m54284U_191213_120042/23922936/ccs	PacBio_Hippocampus_Rep2	mm10_ERCC_SIRV	chr7	105554392	105558378	+	6	2369	22995	59674	ENSMUSG00000037049.9	ENSMUST00000046983.9	Smpd1	Smpd1-201	Known	Known	None	0.20000000298023224	None	None	None	None
m54284U_191213_120042/45286417/ccs	PacBio_Hippocampus_Rep2	mm10_ERCC_SIRV	chr18	3383254	3435385	+	21	2814	48445	126574	ENSMUSG00000024231.15	ENSMUST00000162301.7	Cul2	Cul2-205	Known	Known	None	0.8999999761581421	None	None	None	None
m54284U_191109_043049/170329498/ccs	PacBio_Cortex_Rep2	mm10_ERCC_SIRV	chr14	61439833	61365213	-	17	4026	41850	108147	ENSMUSG00000021929.9	ENSMUST00000022496.8	Kpna3	Kpna3-201	Known	Known	None	0.550000011920929	None	None	None	None
m54284U_191213_120042/156240330/ccs	PacBio_Hippocampus_Rep2	mm10_ERCC_SIRV	chr15	99392989	99410046	+	10	2342	44269	114210	ENSMUSG00000023010.15	ENSMUST00000023749.14	Tmbim6	Tmbim6-201	Known	Known	None	0.10000000149011612	None	None	None	None
m54284U_191213_120042/48302849/ccs	PacBio_Hippocampus_Rep2	mm10_ERCC_SIRV	chr18	3383254	3435385	+	21	2814	48445	126574	ENSMUSG00000024231.15	ENSMUST00000162301.7	Cul2	Cul2-205	Known	Known	None	0.8999999761581421	None	None	None	None
m54284U_191107_221739/93915958/ccs	PacBio_Cortex_Rep1	mm10_ERCC_SIRV	chr2	69861556	69870834	+	11	1343	4746	420803	ENSMUSG00000068882.13	ENCODEMT000420803	Ssb	ENCODEMT000420803	Known	ISM	Prefix	0.25	None	None	None	None
m54284U_191107_221739/177538295/ccs	PacBio_Cortex_Rep1	mm10_ERCC_SIRV	chr4	43000415	42980369	-	17	2818	10657	27511	ENSMUSG00000028452.7	ENSMUST00000030164.7	Vcp	Vcp-201	Known	Known	None	0.8500000238418579	None	None	None	None
m54284U_191109_043049/171182150/ccs	PacBio_Cortex_Rep2	mm10_ERCC_SIRV	chr14	61367216	61365221	-	1	2004	41850	420681	ENSMUSG00000021929.9	ENCODEMT000420681	Kpna3	ENCODEMT000420681	Known	Genomic	None	0.550000011920929	None	None	None	None
m54284U_191213_120042/53085348/ccs	PacBio_Hippocampus_Rep2	mm10_ERCC_SIRV	chr18	3383254	3435385	+	21	2814	48445	126574	ENSMUSG00000024231.15	ENSMUST00000162301.7	Cul2	Cul2-205	Known	Known	None	0.8999999761581421	None	None	None	None
m54284U_191213_120042/55184093/ccs	PacBio_Hippocampus_Rep2	mm10_ERCC_SIRV	chr18	3383254	3435375	+	21	2804	48445	126574	ENSMUSG00000024231.15	ENSMUST00000162301.7	Cul2	Cul2-205	Known	Known	None	0.44999998807907104	None	None	None	None
m54284U_191213_120042/55446214/ccs	PacBio_Hippocampus_Rep2	mm10_ERCC_SIRV	chr18	3383254	3435389	+	21	2818	48445	126574	ENSMUSG00000024231.15	ENSMUST00000162301.7	Cul2	Cul2-205	Known	Known	None	0.8500000238418579	None	None	None	None
m54284U_191213_120042/64421908/ccs	PacBio_Hippocampus_Rep2	mm10_ERCC_SIRV	chr18	3383254	3435385	+	21	2814	48445	126574	ENSMUSG00000024231.15	ENSMUST00000162301.7	Cul2	Cul2-205	Known	Known	None	0.8999999761581421	None	None	None	None
m54284U_191213_120042/67044697/ccs	PacBio_Hippocampus_Rep2	mm10_ERCC_SIRV	chr18	3383249	3435452	+	23	3062	48445	420739	ENSMUSG00000024231.15	ENCODEMT000420739	Cul2	ENCODEMT000420739	Known	NIC	None	0.8999999761581421	None	None	None	None
m54284U_191109_043049/9241368/ccs	PacBio_Cortex_Rep2	mm10_ERCC_SIRV	chr1	164458000	164437113	-	6	2221	2748	6747	ENSMUSG00000026576.12	ENSMUST00000027863.12	Atp1b1	Atp1b1-201	Known	Known	None	0.15000000596046448	None	None	None	None
m54284U_191212_053548/77728603/ccs	PacBio_Hippocampus_Rep1	mm10_ERCC_SIRV	chr6	129533373	129542322	+	4	1583	18923	49743	ENSMUSG00000030161.8	ENSMUST00000032264.8	Gabarapl1	Gabarapl1-201	Known	Known	None	0.30000001192092896	None	None	None	None
m54284U_191107_221739/142477147/ccs	PacBio_Cortex_Rep1	mm10_ERCC_SIRV	chr5	117357388	117378456	+	9	2192	15272	39845	ENSMUSG00000029364.15	ENSMUST00000031309.15	Wsb2	Wsb2-201	Known	Known	None	0.15000000596046448	None	None	None	None
m54284U_191212_053548/17170561/ccs	PacBio_Hippocampus_Rep1	mm10_ERCC_SIRV	chr9	75037750	75058078	+	3	1779	28290	74137	ENSMUSG00000007656.13	ENSMUST00000007800.7	Arpp19	Arpp19-201	Known	Known	None	0.15000000596046448	None	None	None	None
m54284U_191107_221739/177998170/ccs	PacBio_Cortex_Rep1	mm10_ERCC_SIRV	chr4	43000480	42980369	-	17	2876	10657	419850	ENSMUSG00000028452.7	ENCODEMT000419850	Vcp	ENCODEMT000419850	Known	NNC	None	0.8500000238418579	None	None	None	None
m54284U_191213_120042/27133720/ccs	PacBio_Hippocampus_Rep2	mm10_ERCC_SIRV	chr7	105554392	105558381	+	6	2372	22995	59674	ENSMUSG00000037049.9	ENSMUST00000046983.9	Smpd1	Smpd1-201	Known	Known	None	0.20000000298023224	None	None	None	None
m54284U_191213_120042/165087515/ccs	PacBio_Hippocampus_Rep2	mm10_ERCC_SIRV	chr15	99392989	99410046	+	10	2342	44269	114210	ENSMUSG00000023010.15	ENSMUST00000023749.14	Tmbim6	Tmbim6-201	Known	Known	None	0.10000000149011612	None	None	None	None
m54284U_191213_120042/67371602/ccs	PacBio_Hippocampus_Rep2	mm10_ERCC_SIRV	chr18	3383254	3435389	+	21	2818	48445	126574	ENSMUSG00000024231.15	ENSMUST00000162301.7	Cul2	Cul2-205	Known	Known	None	0.8500000238418579	None	None	None	None
m54284U_191212_053548/9701633/ccs	PacBio_Hippocampus_Rep1	mm10_ERCC_SIRV	chr14	61440053	61365213	-	17	4246	41850	108147	ENSMUSG00000021929.9	ENSMUST00000022496.8	Kpna3	Kpna3-201	Known	Known	None	0.550000011920929	None	None	None	None
m54284U_191213_120042/68223350/ccs	PacBio_Hippocampus_Rep2	mm10_ERCC_SIRV	chr18	3383254	3435385	+	21	2814	48445	126574	ENSMUSG00000024231.15	ENSMUST00000162301.7	Cul2	Cul2-205	Known	Known	None	0.8999999761581421	None	None	None	None
m54284U_191213_120042/72352371/ccs	PacBio_Hippocampus_Rep2	mm10_ERCC_SIRV	chr18	3383254	3435385	+	21	2814	48445	126574	ENSMUSG00000024231.15	ENSMUST00000162301.7	Cul2	Cul2-205	Known	Known	None	0.8999999761581421	None	None	None	None
m54284U_191212_053548/166464294/ccs	PacBio_Hippocampus_Rep1	mm10_ERCC_SIRV	chr11	77506036	77507781	+	3	1459	33725	420779	ENSMUSG00000011877.13	ENCODEMT000420779	Git1	ENCODEMT000420779	Known	ISM	Suffix	0.15000000596046448	None	None	None	None
m54284U_191213_120042/78252682/ccs	PacBio_Hippocampus_Rep2	mm10_ERCC_SIRV	chr18	3383254	3435385	+	21	2814	48445	126574	ENSMUSG00000024231.15	ENSMUST00000162301.7	Cul2	Cul2-205	Known	Known	None	0.8999999761581421	None	None	None	None
m54284U_191212_053548/10094655/ccs	PacBio_Hippocampus_Rep1	mm10_ERCC_SIRV	chr2	69861557	69872155	+	11	2274	4746	12428	ENSMUSG00000068882.13	ENSMUST00000132186.7	Ssb	Ssb-203	Known	Known	None	0.75	None	None	None	None
m54284U_191107_221739/178129589/ccs	PacBio_Cortex_Rep1	mm10_ERCC_SIRV	chr4	43000328	42980369	-	17	2731	10657	27511	ENSMUSG00000028452.7	ENSMUST00000030164.7	Vcp	Vcp-201	Known	Known	None	0.8500000238418579	None	None	None	None
m54284U_191213_120042/79233772/ccs	PacBio_Hippocampus_Rep2	mm10_ERCC_SIRV	chr18	3383254	3435385	+	21	2814	48445	126574	ENSMUSG00000024231.15	ENSMUST00000162301.7	Cul2	Cul2-205	Known	Known	None	0.8999999761581421	None	None	None	None
m54284U_191213_120042/83297399/ccs	PacBio_Hippocampus_Rep2	mm10_ERCC_SIRV	chr18	3383254	3435385	+	21	2814	48445	126574	ENSMUSG00000024231.15	ENSMUST00000162301.7	Cul2	Cul2-205	Known	Known	None	0.8999999761581421	None	None	None	None
m54284U_191212_053548/11534491/ccs	PacBio_Hippocampus_Rep1	mm10_ERCC_SIRV	chr14	61440064	61365213	-	17	4257	41850	108147	ENSMUSG00000021929.9	ENSMUST00000022496.8	Kpna3	Kpna3-201	Known	Known	None	0.550000011920929	None	None	None	None
m54284U_191109_043049/9241853/ccs	PacBio_Cortex_Rep2	mm10_ERCC_SIRV	chr1	164458013	164437113	-	6	2234	2748	6747	ENSMUSG00000026576.12	ENSMUST00000027863.12	Atp1b1	Atp1b1-201	Known	Known	None	0.15000000596046448	None	None	None	None
m54284U_191213_120042/83951857/ccs	PacBio_Hippocampus_Rep2	mm10_ERCC_SIRV	chr18	3383254	3435385	+	21	2814	48445	126574	ENSMUSG00000024231.15	ENSMUST00000162301.7	Cul2	Cul2-205	Known	Known	None	0.8999999761581421	None	None	None	None
m54284U_191107_221739/149357147/ccs	PacBio_Cortex_Rep1	mm10_ERCC_SIRV	chr5	117357388	117378576	+	9	2312	15272	39845	ENSMUSG00000029364.15	ENSMUST00000031309.15	Wsb2	Wsb2-201	Known	Known	None	0.8500000238418579	None	None	None	None
m54284U_191213_120042/30672765/ccs	PacBio_Hippocampus_Rep2	mm10_ERCC_SIRV	chr7	105554392	105558381	+	6	2372	22995	59674	ENSMUSG00000037049.9	ENSMUST00000046983.9	Smpd1	Smpd1-201	Known	Known	None	0.20000000298023224	None	None	None	None
m54284U_191107_221739/11142702/ccs	PacBio_Cortex_Rep1	mm10_ERCC_SIRV	chr15	99392990	99410048	+	10	2343	44269	114210	ENSMUSG00000023010.15	ENSMUST00000023749.14	Tmbim6	Tmbim6-201	Known	Known	None	0.20000000298023224	None	None	None	None
m54284U_191213_120042/85394623/ccs	PacBio_Hippocampus_Rep2	mm10_ERCC_SIRV	chr18	3383254	3435385	+	21	2814	48445	126574	ENSMUSG00000024231.15	ENSMUST00000162301.7	Cul2	Cul2-205	Known	Known	None	0.8999999761581421	None	None	None	None
m54284U_191107_221739/179700951/ccs	PacBio_Cortex_Rep1	mm10_ERCC_SIRV	chr4	43000305	42980369	-	17	2708	10657	27511	ENSMUSG00000028452.7	ENSMUST00000030164.7	Vcp	Vcp-201	Known	Known	None	0.8500000238418579	None	None	None	None
m54284U_191213_120042/86641045/ccs	PacBio_Hippocampus_Rep2	mm10_ERCC_SIRV	chr18	3383254	3435385	+	21	2814	48445	126574	ENSMUSG00000024231.15	ENSMUST00000162301.7	Cul2	Cul2-205	Known	Known	None	0.8999999761581421	None	None	None	None
m54284U_191212_053548/121046755/ccs	PacBio_Hippocampus_Rep1	mm10_ERCC_SIRV	chr6	129533373	129542324	+	4	1585	18923	49743	ENSMUSG00000030161.8	ENSMUST00000032264.8	Gabarapl1	Gabarapl1-201	Known	Known	None	0.3499999940395355	None	None	None	None
m54284U_191213_120042/87099584/ccs	PacBio_Hippocampus_Rep2	mm10_ERCC_SIRV	chr18	3383254	3435385	+	21	2814	48445	126574	ENSMUSG00000024231.15	ENSMUST00000162301.7	Cul2	Cul2-205	Known	Known	None	0.8999999761581421	None	None	None	None
m54284U_191213_120042/92144419/ccs	PacBio_Hippocampus_Rep2	mm10_ERCC_SIRV	chr18	3383254	3435388	+	21	2817	48445	126574	ENSMUSG00000024231.15	ENSMUST00000162301.7	Cul2	Cul2-205	Known	Known	None	0.8500000238418579	None	None	None	None
m54284U_191213_120042/95420754/ccs	PacBio_Hippocampus_Rep2	mm10_ERCC_SIRV	chr18	3383254	3435385	+	21	2804	48445	420804	ENSMUSG00000024231.15	ENCODEMT000420804	Cul2	ENCODEMT000420804	Known	NNC	None	0.8999999761581421	None	None	None	None
m54284U_191107_221739/53413149/ccs	PacBio_Cortex_Rep1	mm10_ERCC_SIRV	chr2	69861560	69871495	+	12	1712	4746	12426	ENSMUSG00000068882.13	ENSMUST00000090852.10	Ssb	Ssb-201	Known	Known	None	0.5	None	None	None	None
m54284U_191107_221739/179766327/ccs	PacBio_Cortex_Rep1	mm10_ERCC_SIRV	chr4	43000402	42980369	-	17	2805	10657	27511	ENSMUSG00000028452.7	ENSMUST00000030164.7	Vcp	Vcp-201	Known	Known	None	0.8500000238418579	None	None	None	None
m54284U_191212_053548/11995040/ccs	PacBio_Hippocampus_Rep1	mm10_ERCC_SIRV	chr14	61439830	61365213	-	17	4023	41850	108147	ENSMUSG00000021929.9	ENSMUST00000022496.8	Kpna3	Kpna3-201	Known	Known	None	0.550000011920929	None	None	None	None
m54284U_191213_120042/96340467/ccs	PacBio_Hippocampus_Rep2	mm10_ERCC_SIRV	chr18	3383254	3435385	+	21	2814	48445	126574	ENSMUSG00000024231.15	ENSMUST00000162301.7	Cul2	Cul2-205	Known	Known	None	0.8999999761581421	None	None	None	None
m54284U_191109_043049/9242900/ccs	PacBio_Cortex_Rep2	mm10_ERCC_SIRV	chr1	164458006	164437113	-	6	2227	2748	6747	ENSMUSG00000026576.12	ENSMUST00000027863.12	Atp1b1	Atp1b1-201	Known	Known	None	0.15000000596046448	None	None	None	None
m54284U_191212_053548/51186317/ccs	PacBio_Hippocampus_Rep1	mm10_ERCC_SIRV	chr9	75037750	75058080	+	3	1781	28290	74137	ENSMUSG00000007656.13	ENSMUST00000007800.7	Arpp19	Arpp19-201	Known	Known	None	0.20000000298023224	None	None	None	None
m54284U_191213_120042/99289515/ccs	PacBio_Hippocampus_Rep2	mm10_ERCC_SIRV	chr18	3383254	3435383	+	21	2812	48445	126574	ENSMUSG00000024231.15	ENSMUST00000162301.7	Cul2	Cul2-205	Known	Known	None	0.8500000238418579	None	None	None	None
m54284U_191109_043049/14680683/ccs	PacBio_Cortex_Rep2	mm10_ERCC_SIRV	chr5	117357388	117378576	+	9	2312	15272	39845	ENSMUSG00000029364.15	ENSMUST00000031309.15	Wsb2	Wsb2-201	Known	Known	None	0.8500000238418579	None	None	None	None
m54284U_191107_221739/180225957/ccs	PacBio_Cortex_Rep1	mm10_ERCC_SIRV	chr4	43000347	42980369	-	17	2750	10657	27511	ENSMUSG00000028452.7	ENSMUST00000030164.7	Vcp	Vcp-201	Known	Known	None	0.8500000238418579	None	None	None	None
m54284U_191107_221739/13239256/ccs	PacBio_Cortex_Rep1	mm10_ERCC_SIRV	chr15	99392990	99410048	+	10	2343	44269	114210	ENSMUSG00000023010.15	ENSMUST00000023749.14	Tmbim6	Tmbim6-201	Known	Known	None	0.20000000298023224	None	None	None	None
m54284U_191213_120042/47055324/ccs	PacBio_Hippocampus_Rep2	mm10_ERCC_SIRV	chr7	105554392	105558364	+	6	2355	22995	59674	ENSMUSG00000037049.9	ENSMUST00000046983.9	Smpd1	Smpd1-201	Known	Known	None	0.5	None	None	None	None
m54284U_191107_221739/54069782/ccs	PacBio_Cortex_Rep1	mm10_ERCC_SIRV	chr11	77506037	77507782	+	3	1459	33725	420779	ENSMUSG00000011877.13	ENCODEMT000420779	Git1	ENCODEMT000420779	Known	ISM	Suffix	0.15000000596046448	None	None	None	None
m54284U_191213_120042/101188723/ccs	PacBio_Hippocampus_Rep2	mm10_ERCC_SIRV	chr18	3383254	3435385	+	21	2814	48445	126574	ENSMUSG00000024231.15	ENSMUST00000162301.7	Cul2	Cul2-205	Known	Known	None	0.8999999761581421	None	None	None	None
m54284U_191213_120042/101450668/ccs	PacBio_Hippocampus_Rep2	mm10_ERCC_SIRV	chr18	3383254	3435387	+	21	2816	48445	126574	ENSMUSG00000024231.15	ENSMUST00000162301.7	Cul2	Cul2-205	Known	Known	None	0.8999999761581421	None	None	None	None
m54284U_191212_053548/14879023/ccs	PacBio_Hippocampus_Rep1	mm10_ERCC_SIRV	chr14	61439841	61365213	-	17	4034	41850	108147	ENSMUSG00000021929.9	ENSMUST00000022496.8	Kpna3	Kpna3-201	Known	Known	None	0.550000011920929	None	None	None	None
m54284U_191213_120042/108986963/ccs	PacBio_Hippocampus_Rep2	mm10_ERCC_SIRV	chr18	3383254	3436374	+	21	3803	48445	126574	ENSMUSG00000024231.15	ENSMUST00000162301.7	Cul2	Cul2-205	Known	Known	None	0.44999998807907104	None	None	None	None
m54284U_191213_120042/1378240/ccs	PacBio_Hippocampus_Rep2	mm10_ERCC_SIRV	chr6	129533373	129542331	+	4	1592	18923	49743	ENSMUSG00000030161.8	ENSMUST00000032264.8	Gabarapl1	Gabarapl1-201	Known	Known	None	0.25	None	None	None	None
m54284U_191107_221739/180552492/ccs	PacBio_Cortex_Rep1	mm10_ERCC_SIRV	chr4	43000335	42980369	-	17	2738	10657	27511	ENSMUSG00000028452.7	ENSMUST00000030164.7	Vcp	Vcp-201	Known	Known	None	0.8500000238418579	None	None	None	None
m54284U_191213_120042/111348205/ccs	PacBio_Hippocampus_Rep2	mm10_ERCC_SIRV	chr18	3383254	3435385	+	21	2814	48445	126574	ENSMUSG00000024231.15	ENSMUST00000162301.7	Cul2	Cul2-205	Known	Known	None	0.8999999761581421	None	None	None	None
m54284U_191107_221739/99157605/ccs	PacBio_Cortex_Rep1	mm10_ERCC_SIRV	chr2	69861560	69871843	+	12	2060	4746	12426	ENSMUSG00000068882.13	ENSMUST00000090852.10	Ssb	Ssb-201	Known	Known	None	0.20000000298023224	None	None	None	None
m54284U_191213_120042/116654298/ccs	PacBio_Hippocampus_Rep2	mm10_ERCC_SIRV	chr18	3383254	3435387	+	21	2816	48445	126574	ENSMUSG00000024231.15	ENSMUST00000162301.7	Cul2	Cul2-205	Known	Known	None	0.8999999761581421	None	None	None	None
m54284U_191213_120042/117704981/ccs	PacBio_Hippocampus_Rep2	mm10_ERCC_SIRV	chr18	3383254	3435387	+	21	2816	48445	126574	ENSMUSG00000024231.15	ENSMUST00000162301.7	Cul2	Cul2-205	Known	Known	None	0.8999999761581421	None	None	None	None
m54284U_191213_120042/117966722/ccs	PacBio_Hippocampus_Rep2	mm10_ERCC_SIRV	chr18	3383254	3435385	+	21	2814	48445	126574	ENSMUSG00000024231.15	ENSMUST00000162301.7	Cul2	Cul2-205	Known	Known	None	0.8999999761581421	None	None	None	None
m54284U_191109_043049/9373172/ccs	PacBio_Cortex_Rep2	mm10_ERCC_SIRV	chr1	164453777	164437130	-	5	1967	2748	405825	ENSMUSG00000026576.12	ENCODEMT000405825	Atp1b1	ENCODEMT000405825	Known	ISM	Suffix	0.15000000596046448	None	None	None	None
m54284U_191107_221739/14091266/ccs	PacBio_Cortex_Rep1	mm10_ERCC_SIRV	chr15	99392990	99410046	+	10	2341	44269	114210	ENSMUSG00000023010.15	ENSMUST00000023749.14	Tmbim6	Tmbim6-201	Known	Known	None	0.10000000149011612	None	None	None	None
m54284U_191109_043049/2438/ccs	PacBio_Cortex_Rep2	mm10_ERCC_SIRV	chr4	43000379	42980369	-	17	2782	10657	27511	ENSMUSG00000028452.7	ENSMUST00000030164.7	Vcp	Vcp-201	Known	Known	None	0.8500000238418579	None	None	None	None
m54284U_191213_120042/121897950/ccs	PacBio_Hippocampus_Rep2	mm10_ERCC_SIRV	chr18	3383254	3435385	+	21	2814	48445	126574	ENSMUSG00000024231.15	ENSMUST00000162301.7	Cul2	Cul2-205	Known	Known	None	0.8999999761581421	None	None	None	None
m54284U_191213_120042/50004241/ccs	PacBio_Hippocampus_Rep2	mm10_ERCC_SIRV	chr7	105554392	105558381	+	6	2372	22995	59674	ENSMUSG00000037049.9	ENSMUST00000046983.9	Smpd1	Smpd1-201	Known	Known	None	0.20000000298023224	None	None	None	None
m54284U_191109_043049/103746008/ccs	PacBio_Cortex_Rep2	mm10_ERCC_SIRV	chr5	117357388	117378576	+	9	2312	15272	39845	ENSMUSG00000029364.15	ENSMUST00000031309.15	Wsb2	Wsb2-201	Known	Known	None	0.8500000238418579	None	None	None	None
m54284U_191213_120042/124519030/ccs	PacBio_Hippocampus_Rep2	mm10_ERCC_SIRV	chr18	3383254	3435385	+	21	2814	48445	126574	ENSMUSG00000024231.15	ENSMUST00000162301.7	Cul2	Cul2-205	Known	Known	None	0.8999999761581421	None	None	None	None
m54284U_191213_120042/125176021/ccs	PacBio_Hippocampus_Rep2	mm10_ERCC_SIRV	chr18	3383254	3435385	+	21	2814	48445	126574	ENSMUSG00000024231.15	ENSMUST00000162301.7	Cul2	Cul2-205	Known	Known	None	0.8999999761581421	None	None	None	None
m54284U_191109_043049/393675/ccs	PacBio_Cortex_Rep2	mm10_ERCC_SIRV	chr4	43000436	42980369	-	17	2839	10657	27511	ENSMUSG00000028452.7	ENSMUST00000030164.7	Vcp	Vcp-201	Known	Known	None	0.8500000238418579	None	None	None	None
m54284U_191213_120042/127470144/ccs	PacBio_Hippocampus_Rep2	mm10_ERCC_SIRV	chr18	3383254	3435385	+	21	2814	48445	126574	ENSMUSG00000024231.15	ENSMUST00000162301.7	Cul2	Cul2-205	Known	Known	None	0.8999999761581421	None	None	None	None
m54284U_191213_120042/130286934/ccs	PacBio_Hippocampus_Rep2	mm10_ERCC_SIRV	chr18	3383254	3435385	+	21	2814	48445	126574	ENSMUSG00000024231.15	ENSMUST00000162301.7	Cul2	Cul2-205	Known	Known	None	0.8999999761581421	None	None	None	None
m54284U_191109_043049/91685652/ccs	PacBio_Cortex_Rep2	mm10_ERCC_SIRV	chr2	69861560	69871835	+	12	2052	4746	12426	ENSMUSG00000068882.13	ENSMUST00000090852.10	Ssb	Ssb-201	Known	Known	None	0.3499999940395355	None	None	None	None
m54284U_191212_053548/18286988/ccs	PacBio_Hippocampus_Rep1	mm10_ERCC_SIRV	chr14	61370780	61365242	-	4	2844	41850	420663	ENSMUSG00000021929.9	ENCODEMT000420663	Kpna3	ENCODEMT000420663	Known	ISM	Suffix	0.550000011920929	None	None	None	None
m54284U_191213_120042/131596549/ccs	PacBio_Hippocampus_Rep2	mm10_ERCC_SIRV	chr18	3383254	3435391	+	21	2820	48445	126574	ENSMUSG00000024231.15	ENSMUST00000162301.7	Cul2	Cul2-205	Known	Known	None	0.800000011920929	None	None	None	None
m54284U_191212_053548/73990557/ccs	PacBio_Hippocampus_Rep1	mm10_ERCC_SIRV	chr9	75037750	75058079	+	3	1780	28290	74137	ENSMUSG00000007656.13	ENSMUST00000007800.7	Arpp19	Arpp19-201	Known	Known	None	0.20000000298023224	None	None	None	None
m54284U_191213_120042/24774634/ccs	PacBio_Hippocampus_Rep2	mm10_ERCC_SIRV	chr6	129533373	129542322	+	4	1583	18923	49743	ENSMUSG00000030161.8	ENSMUST00000032264.8	Gabarapl1	Gabarapl1-201	Known	Known	None	0.30000001192092896	None	None	None	None
m54284U_191109_043049/1115264/ccs	PacBio_Cortex_Rep2	mm10_ERCC_SIRV	chr4	43000406	42980369	-	17	2809	10657	27511	ENSMUSG00000028452.7	ENSMUST00000030164.7	Vcp	Vcp-201	Known	Known	None	0.8500000238418579	None	None	None	None
m54284U_191213_120042/142803987/ccs	PacBio_Hippocampus_Rep2	mm10_ERCC_SIRV	chr18	3383254	3435385	+	21	2814	48445	126574	ENSMUSG00000024231.15	ENSMUST00000162301.7	Cul2	Cul2-205	Known	Known	None	0.8999999761581421	None	None	None	None
m54284U_191107_221739/23200017/ccs	PacBio_Cortex_Rep1	mm10_ERCC_SIRV	chr15	99392990	99410045	+	10	2340	44269	114210	ENSMUSG00000023010.15	ENSMUST00000023749.14	Tmbim6	Tmbim6-201	Known	Known	None	0.05000000074505806	None	None	None	None
m54284U_191213_120042/143852596/ccs	PacBio_Hippocampus_Rep2	mm10_ERCC_SIRV	chr18	3383254	3435385	+	21	2808	48445	126574	ENSMUSG00000024231.15	ENSMUST00000162301.7	Cul2	Cul2-205	Known	Known	None	0.8999999761581421	None	None	None	None
m54284U_191109_043049/9503492/ccs	PacBio_Cortex_Rep2	mm10_ERCC_SIRV	chr1	164458005	164437113	-	6	2226	2748	6747	ENSMUSG00000026576.12	ENSMUST00000027863.12	Atp1b1	Atp1b1-201	Known	Known	None	0.15000000596046448	None	None	None	None
m54284U_191107_221739/85131344/ccs	PacBio_Cortex_Rep1	mm10_ERCC_SIRV	chr11	77506037	77507787	+	3	1464	33725	420779	ENSMUSG00000011877.13	ENCODEMT000420779	Git1	ENCODEMT000420779	Known	ISM	Suffix	0.20000000298023224	None	None	None	None
m54284U_191213_120042/51052899/ccs	PacBio_Hippocampus_Rep2	mm10_ERCC_SIRV	chr7	105554392	105558381	+	6	2372	22995	59674	ENSMUSG00000037049.9	ENSMUST00000046983.9	Smpd1	Smpd1-201	Known	Known	None	0.20000000298023224	None	None	None	None
m54284U_191213_120042/143853379/ccs	PacBio_Hippocampus_Rep2	mm10_ERCC_SIRV	chr18	3383254	3435385	+	21	2814	48445	126574	ENSMUSG00000024231.15	ENSMUST00000162301.7	Cul2	Cul2-205	Known	Known	None	0.8999999761581421	None	None	None	None
m54284U_191109_043049/1772107/ccs	PacBio_Cortex_Rep2	mm10_ERCC_SIRV	chr4	43000477	42980369	-	17	2880	10657	27511	ENSMUSG00000028452.7	ENSMUST00000030164.7	Vcp	Vcp-201	Known	Known	None	0.8500000238418579	None	None	None	None
m54284U_191109_043049/115934351/ccs	PacBio_Cortex_Rep2	mm10_ERCC_SIRV	chr5	117357388	117378581	+	9	2317	15272	39845	ENSMUSG00000029364.15	ENSMUST00000031309.15	Wsb2	Wsb2-201	Known	Known	None	0.8999999761581421	None	None	None	None
m54284U_191213_120042/144116295/ccs	PacBio_Hippocampus_Rep2	mm10_ERCC_SIRV	chr18	3383253	3422085	+	8	3322	48445	420702	ENSMUSG00000024231.15	ENCODEMT000420702	Cul2	ENCODEMT000420702	Known	ISM	Prefix	1.0	None	None	None	None
m54284U_191213_120042/145819284/ccs	PacBio_Hippocampus_Rep2	mm10_ERCC_SIRV	chr18	3383254	3435385	+	21	2814	48445	126574	ENSMUSG00000024231.15	ENSMUST00000162301.7	Cul2	Cul2-205	Known	Known	None	0.8999999761581421	None	None	None	None
m54284U_191213_120042/148636707/ccs	PacBio_Hippocampus_Rep2	mm10_ERCC_SIRV	chr18	3383254	3435385	+	21	2814	48445	126574	ENSMUSG00000024231.15	ENSMUST00000162301.7	Cul2	Cul2-205	Known	Known	None	0.8999999761581421	None	None	None	None
m54284U_191213_120042/21694912/ccs	PacBio_Hippocampus_Rep2	mm10_ERCC_SIRV	chr2	69861560	69871503	+	12	1720	4746	12426	ENSMUSG00000068882.13	ENSMUST00000090852.10	Ssb	Ssb-201	Known	Known	None	0.44999998807907104	None	None	None	None
m54284U_191213_120042/149620286/ccs	PacBio_Hippocampus_Rep2	mm10_ERCC_SIRV	chr18	3383254	3435389	+	21	2818	48445	126574	ENSMUSG00000024231.15	ENSMUST00000162301.7	Cul2	Cul2-205	Known	Known	None	0.8500000238418579	None	None	None	None
m54284U_191107_221739/24052824/ccs	PacBio_Cortex_Rep1	mm10_ERCC_SIRV	chr15	99392990	99410049	+	10	2344	44269	114210	ENSMUSG00000023010.15	ENSMUST00000023749.14	Tmbim6	Tmbim6-201	Known	Known	None	0.20000000298023224	None	None	None	None
m54284U_191213_120042/150735536/ccs	PacBio_Hippocampus_Rep2	mm10_ERCC_SIRV	chr18	3383254	3435385	+	21	2814	48445	126574	ENSMUSG00000024231.15	ENSMUST00000162301.7	Cul2	Cul2-205	Known	Known	None	0.8999999761581421	None	None	None	None
m54284U_191109_043049/2558416/ccs	PacBio_Cortex_Rep2	mm10_ERCC_SIRV	chr4	43000389	42980369	-	17	2792	10657	27511	ENSMUSG00000028452.7	ENSMUST00000030164.7	Vcp	Vcp-201	Known	Known	None	0.8500000238418579	None	None	None	None
m54284U_191212_053548/26281206/ccs	PacBio_Hippocampus_Rep1	mm10_ERCC_SIRV	chr14	61370472	61365213	-	3	2702	41850	420688	ENSMUSG00000021929.9	ENCODEMT000420688	Kpna3	ENCODEMT000420688	Known	ISM	Suffix	0.550000011920929	None	None	None	None
m54284U_191213_120042/151783694/ccs	PacBio_Hippocampus_Rep2	mm10_ERCC_SIRV	chr18	3383254	3435385	+	21	2803	48445	126574	ENSMUSG00000024231.15	ENSMUST00000162301.7	Cul2	Cul2-205	Known	Known	None	0.8999999761581421	None	None	None	None
m54284U_191213_120042/45876087/ccs	PacBio_Hippocampus_Rep2	mm10_ERCC_SIRV	chr6	129533373	129542331	+	4	1592	18923	49743	ENSMUSG00000030161.8	ENSMUST00000032264.8	Gabarapl1	Gabarapl1-201	Known	Known	None	0.25	None	None	None	None
m54284U_191213_120042/157419376/ccs	PacBio_Hippocampus_Rep2	mm10_ERCC_SIRV	chr18	3383254	3435385	+	21	2814	48445	126574	ENSMUSG00000024231.15	ENSMUST00000162301.7	Cul2	Cul2-205	Known	Known	None	0.8999999761581421	None	None	None	None
m54284U_191109_043049/9505072/ccs	PacBio_Cortex_Rep2	mm10_ERCC_SIRV	chr1	164457988	164437113	-	6	2209	2748	6747	ENSMUSG00000026576.12	ENSMUST00000027863.12	Atp1b1	Atp1b1-201	Known	Known	None	0.15000000596046448	None	None	None	None
m54284U_191213_120042/63243544/ccs	PacBio_Hippocampus_Rep2	mm10_ERCC_SIRV	chr7	105554392	105558387	+	6	2378	22995	59674	ENSMUSG00000037049.9	ENSMUST00000046983.9	Smpd1	Smpd1-201	Known	Known	None	0.10000000149011612	None	None	None	None
m54284U_191213_120042/160697138/ccs	PacBio_Hippocampus_Rep2	mm10_ERCC_SIRV	chr18	3383254	3435385	+	21	2814	48445	126574	ENSMUSG00000024231.15	ENSMUST00000162301.7	Cul2	Cul2-205	Known	Known	None	0.8999999761581421	None	None	None	None
m54284U_191212_053548/328188/ccs	PacBio_Hippocampus_Rep1	mm10_ERCC_SIRV	chr5	117357388	117378437	+	9	2173	15272	39845	ENSMUSG00000029364.15	ENSMUST00000031309.15	Wsb2	Wsb2-201	Known	Known	None	0.550000011920929	None	None	None	None
m54284U_191109_043049/2621952/ccs	PacBio_Cortex_Rep2	mm10_ERCC_SIRV	chr4	43000402	42980369	-	17	2805	10657	27511	ENSMUSG00000028452.7	ENSMUST00000030164.7	Vcp	Vcp-201	Known	Known	None	0.8500000238418579	None	None	None	None
m54284U_191213_120042/160892587/ccs	PacBio_Hippocampus_Rep2	mm10_ERCC_SIRV	chr18	3383254	3435385	+	21	2814	48445	126574	ENSMUSG00000024231.15	ENSMUST00000162301.7	Cul2	Cul2-205	Known	Known	None	0.8999999761581421	None	None	None	None
m54284U_191213_120042/69470136/ccs	PacBio_Hippocampus_Rep2	mm10_ERCC_SIRV	chr2	69861566	69870833	+	11	1339	4746	420803	ENSMUSG00000068882.13	ENCODEMT000420803	Ssb	ENCODEMT000420803	Known	ISM	Prefix	0.25	None	None	None	None
m54284U_191212_053548/91096651/ccs	PacBio_Hippocampus_Rep1	mm10_ERCC_SIRV	chr9	75037750	75057552	+	3	1253	28290	74137	ENSMUSG00000007656.13	ENSMUST00000007800.7	Arpp19	Arpp19-201	Known	Known	None	0.3499999940395355	None	None	None	None
m54284U_191213_120042/163251277/ccs	PacBio_Hippocampus_Rep2	mm10_ERCC_SIRV	chr18	3383254	3436374	+	21	3770	48445	420805	ENSMUSG00000024231.15	ENCODEMT000420805	Cul2	ENCODEMT000420805	Known	NIC	None	0.44999998807907104	None	None	None	None
m54284U_191212_053548/28183365/ccs	PacBio_Hippocampus_Rep1	mm10_ERCC_SIRV	chr14	61439846	61365213	-	17	4039	41850	108147	ENSMUSG00000021929.9	ENSMUST00000022496.8	Kpna3	Kpna3-201	Known	Known	None	0.550000011920929	None	None	None	None
m54284U_191107_221739/24184086/ccs	PacBio_Cortex_Rep1	mm10_ERCC_SIRV	chr15	99392990	99410046	+	10	2341	44269	114210	ENSMUSG00000023010.15	ENSMUST00000023749.14	Tmbim6	Tmbim6-201	Known	Known	None	0.10000000149011612	None	None	None	None
m54284U_191109_043049/2885221/ccs	PacBio_Cortex_Rep2	mm10_ERCC_SIRV	chr4	43000374	42980369	-	17	2777	10657	27511	ENSMUSG00000028452.7	ENSMUST00000030164.7	Vcp	Vcp-201	Known	Known	None	0.8500000238418579	None	None	None	None
m54284U_191213_120042/167248698/ccs	PacBio_Hippocampus_Rep2	mm10_ERCC_SIRV	chr18	3383254	3435385	+	21	2814	48445	126574	ENSMUSG00000024231.15	ENSMUST00000162301.7	Cul2	Cul2-205	Known	Known	None	0.8999999761581421	None	None	None	None
m54284U_191212_053548/62193981/ccs	PacBio_Hippocampus_Rep1	mm10_ERCC_SIRV	chr11	77506037	77507789	+	3	1466	33725	420779	ENSMUSG00000011877.13	ENCODEMT000420779	Git1	ENCODEMT000420779	Known	ISM	Suffix	0.20000000298023224	None	None	None	None
m54284U_191213_120042/173671871/ccs	PacBio_Hippocampus_Rep2	mm10_ERCC_SIRV	chr18	3383254	3435385	+	21	2814	48445	126574	ENSMUSG00000024231.15	ENSMUST00000162301.7	Cul2	Cul2-205	Known	Known	None	0.8999999761581421	None	None	None	None
m54284U_191213_120042/179700457/ccs	PacBio_Hippocampus_Rep2	mm10_ERCC_SIRV	chr18	3383254	3435319	+	21	2748	48445	126574	ENSMUSG00000024231.15	ENSMUST00000162301.7	Cul2	Cul2-205	Known	Known	None	0.5	None	None	None	None
m54284U_191213_120042/180488284/ccs	PacBio_Hippocampus_Rep2	mm10_ERCC_SIRV	chr18	3383251	3435420	+	22	2954	48445	420706	ENSMUSG00000024231.15	ENCODEMT000420706	Cul2	ENCODEMT000420706	Known	NIC	None	0.8999999761581421	None	None	None	None
m54284U_191109_043049/9568945/ccs	PacBio_Cortex_Rep2	mm10_ERCC_SIRV	chr1	164458009	164437113	-	6	2230	2748	6747	ENSMUSG00000026576.12	ENSMUST00000027863.12	Atp1b1	Atp1b1-201	Known	Known	None	0.15000000596046448	None	None	None	None
m54284U_191213_120042/70451820/ccs	PacBio_Hippocampus_Rep2	mm10_ERCC_SIRV	chr7	105554392	105558388	+	6	2379	22995	59674	ENSMUSG00000037049.9	ENSMUST00000046983.9	Smpd1	Smpd1-201	Known	Known	None	0.10000000149011612	None	None	None	None
m54284U_191107_221739/787937/ccs	PacBio_Cortex_Rep1	mm10_ERCC_SIRV	chr18	3383258	3435385	+	21	2811	48445	420692	ENSMUSG00000024231.15	ENCODEMT000420692	Cul2	ENCODEMT000420692	Known	NIC	None	0.8999999761581421	None	None	None	None
m54284U_191109_043049/3474887/ccs	PacBio_Cortex_Rep2	mm10_ERCC_SIRV	chr4	43000342	42980369	-	17	2745	10657	27511	ENSMUSG00000028452.7	ENSMUST00000030164.7	Vcp	Vcp-201	Known	Known	None	0.8500000238418579	None	None	None	None
m54284U_191213_120042/116130701/ccs	PacBio_Hippocampus_Rep2	mm10_ERCC_SIRV	chr6	129533373	129542322	+	4	1583	18923	49743	ENSMUSG00000030161.8	ENSMUST00000032264.8	Gabarapl1	Gabarapl1-201	Known	Known	None	0.30000001192092896	None	None	None	None
m54284U_191212_053548/33489107/ccs	PacBio_Hippocampus_Rep1	mm10_ERCC_SIRV	chr5	117357388	117378576	+	9	2312	15272	39845	ENSMUSG00000029364.15	ENSMUST00000031309.15	Wsb2	Wsb2-201	Known	Known	None	0.8500000238418579	None	None	None	None
m54284U_191107_221739/1770056/ccs	PacBio_Cortex_Rep1	mm10_ERCC_SIRV	chr18	3383258	3435385	+	21	2807	48445	420805	ENSMUSG00000024231.15	ENCODEMT000420805	Cul2	ENCODEMT000420805	Known	NIC	None	0.8999999761581421	None	None	None	None
m54284U_191212_053548/28835908/ccs	PacBio_Hippocampus_Rep1	mm10_ERCC_SIRV	chr14	61440075	61365213	-	17	4268	41850	108147	ENSMUSG00000021929.9	ENSMUST00000022496.8	Kpna3	Kpna3-201	Known	Known	None	0.550000011920929	None	None	None	None
m54284U_191213_120042/131990230/ccs	PacBio_Hippocampus_Rep2	mm10_ERCC_SIRV	chr2	69861567	69871691	+	12	1717	4746	420802	ENSMUSG00000068882.13	ENCODEMT000420802	Ssb	ENCODEMT000420802	Known	NIC	None	0.44999998807907104	None	None	None	None
m54284U_191107_221739/24249988/ccs	PacBio_Cortex_Rep1	mm10_ERCC_SIRV	chr15	99392990	99410049	+	10	2344	44269	114210	ENSMUSG00000023010.15	ENSMUST00000023749.14	Tmbim6	Tmbim6-201	Known	Known	None	0.20000000298023224	None	None	None	None
m54284U_191107_221739/4064807/ccs	PacBio_Cortex_Rep1	mm10_ERCC_SIRV	chr18	3383255	3435385	+	21	2813	48445	126574	ENSMUSG00000024231.15	ENSMUST00000162301.7	Cul2	Cul2-205	Known	Known	None	0.8999999761581421	None	None	None	None
m54284U_191107_221739/11406078/ccs	PacBio_Cortex_Rep1	mm10_ERCC_SIRV	chr18	3383255	3435383	+	21	2811	48445	126574	ENSMUSG00000024231.15	ENSMUST00000162301.7	Cul2	Cul2-205	Known	Known	None	0.8500000238418579	None	None	None	None
m54284U_191109_043049/3801541/ccs	PacBio_Cortex_Rep2	mm10_ERCC_SIRV	chr4	43000389	42980369	-	17	2792	10657	27511	ENSMUSG00000028452.7	ENSMUST00000030164.7	Vcp	Vcp-201	Known	Known	None	0.8500000238418579	None	None	None	None
m54284U_191107_221739/31262017/ccs	PacBio_Cortex_Rep1	mm10_ERCC_SIRV	chr18	3383255	3435385	+	21	2813	48445	126574	ENSMUSG00000024231.15	ENSMUST00000162301.7	Cul2	Cul2-205	Known	Known	None	0.8999999761581421	None	None	None	None
m54284U_191107_221739/37553247/ccs	PacBio_Cortex_Rep1	mm10_ERCC_SIRV	chr18	3383255	3435383	+	21	2811	48445	126574	ENSMUSG00000024231.15	ENSMUST00000162301.7	Cul2	Cul2-205	Known	Known	None	0.8500000238418579	None	None	None	None
m54284U_191107_221739/39780703/ccs	PacBio_Cortex_Rep1	mm10_ERCC_SIRV	chr18	3383250	3435452	+	23	3061	48445	420739	ENSMUSG00000024231.15	ENCODEMT000420739	Cul2	ENCODEMT000420739	Known	NIC	None	0.8999999761581421	None	None	None	None
m54284U_191109_043049/9569203/ccs	PacBio_Cortex_Rep2	mm10_ERCC_SIRV	chr1	164457999	164437113	-	6	2220	2748	6747	ENSMUSG00000026576.12	ENSMUST00000027863.12	Atp1b1	Atp1b1-201	Known	Known	None	0.15000000596046448	None	None	None	None
m54284U_191107_221739/50660526/ccs	PacBio_Cortex_Rep1	mm10_ERCC_SIRV	chr18	3383255	3435326	+	22	2904	48445	420806	ENSMUSG00000024231.15	ENCODEMT000420806	Cul2	ENCODEMT000420806	Known	NIC	None	0.44999998807907104	None	None	None	None
m54284U_191109_043049/4392605/ccs	PacBio_Cortex_Rep2	mm10_ERCC_SIRV	chr4	43000406	42980369	-	17	2809	10657	27511	ENSMUSG00000028452.7	ENSMUST00000030164.7	Vcp	Vcp-201	Known	Known	None	0.8500000238418579	None	None	None	None
m54284U_191212_053548/36766162/ccs	PacBio_Hippocampus_Rep1	mm10_ERCC_SIRV	chr14	61439836	61365213	-	17	4029	41850	108147	ENSMUSG00000021929.9	ENSMUST00000022496.8	Kpna3	Kpna3-201	Known	Known	None	0.550000011920929	None	None	None	None
m54284U_191212_053548/137429138/ccs	PacBio_Hippocampus_Rep1	mm10_ERCC_SIRV	chr9	75037750	75057551	+	3	1252	28290	74137	ENSMUSG00000007656.13	ENSMUST00000007800.7	Arpp19	Arpp19-201	Known	Known	None	0.3499999940395355	None	None	None	None
m54284U_191107_221739/24970798/ccs	PacBio_Cortex_Rep1	mm10_ERCC_SIRV	chr15	99392990	99410045	+	10	2340	44269	114210	ENSMUSG00000023010.15	ENSMUST00000023749.14	Tmbim6	Tmbim6-201	Known	Known	None	0.05000000074505806	None	None	None	None
m54284U_191109_043049/2230465/ccs	PacBio_Cortex_Rep2	mm10_ERCC_SIRV	chr2	69861563	69871503	+	12	1717	4746	12426	ENSMUSG00000068882.13	ENSMUST00000090852.10	Ssb	Ssb-201	Known	Known	None	0.44999998807907104	None	None	None	None
m54284U_191212_053548/83757391/ccs	PacBio_Hippocampus_Rep1	mm10_ERCC_SIRV	chr5	117357388	117378576	+	9	2312	15272	39845	ENSMUSG00000029364.15	ENSMUST00000031309.15	Wsb2	Wsb2-201	Known	Known	None	0.8500000238418579	None	None	None	None
m54284U_191213_120042/160302570/ccs	PacBio_Hippocampus_Rep2	mm10_ERCC_SIRV	chr6	129533373	129542338	+	4	1599	18923	49743	ENSMUSG00000030161.8	ENSMUST00000032264.8	Gabarapl1	Gabarapl1-201	Known	Known	None	0.20000000298023224	None	None	None	None
m54284U_191213_120042/77922820/ccs	PacBio_Hippocampus_Rep2	mm10_ERCC_SIRV	chr7	105554392	105558381	+	6	2372	22995	59674	ENSMUSG00000037049.9	ENSMUST00000046983.9	Smpd1	Smpd1-201	Known	Known	None	0.20000000298023224	None	None	None	None
m54284U_191109_043049/133170883/ccs	PacBio_Cortex_Rep2	mm10_ERCC_SIRV	chr11	77506043	77507785	+	3	1456	33725	420779	ENSMUSG00000011877.13	ENCODEMT000420779	Git1	ENCODEMT000420779	Known	ISM	Suffix	0.20000000298023224	None	None	None	None
m54284U_191107_221739/57019079/ccs	PacBio_Cortex_Rep1	mm10_ERCC_SIRV	chr18	3383255	3435383	+	21	2811	48445	126574	ENSMUSG00000024231.15	ENSMUST00000162301.7	Cul2	Cul2-205	Known	Known	None	0.8500000238418579	None	None	None	None
m54284U_191109_043049/4787039/ccs	PacBio_Cortex_Rep2	mm10_ERCC_SIRV	chr4	43000379	42980369	-	17	2782	10657	27511	ENSMUSG00000028452.7	ENSMUST00000030164.7	Vcp	Vcp-201	Known	Known	None	0.8500000238418579	None	None	None	None
m54284U_191107_221739/60621210/ccs	PacBio_Cortex_Rep1	mm10_ERCC_SIRV	chr18	3383255	3435385	+	21	2813	48445	126574	ENSMUSG00000024231.15	ENSMUST00000162301.7	Cul2	Cul2-205	Known	Known	None	0.8999999761581421	None	None	None	None
m54284U_191107_221739/69141674/ccs	PacBio_Cortex_Rep1	mm10_ERCC_SIRV	chr18	3383261	3435388	+	20	2653	48445	420690	ENSMUSG00000024231.15	ENCODEMT000420690	Cul2	ENCODEMT000420690	Known	NIC	None	0.8500000238418579	None	None	None	None
m54284U_191107_221739/80413374/ccs	PacBio_Cortex_Rep1	mm10_ERCC_SIRV	chr18	3383255	3435385	+	21	2813	48445	126574	ENSMUSG00000024231.15	ENSMUST00000162301.7	Cul2	Cul2-205	Known	Known	None	0.8999999761581421	None	None	None	None
m54284U_191109_043049/4916604/ccs	PacBio_Cortex_Rep2	mm10_ERCC_SIRV	chr4	43000434	42980369	-	17	2837	10657	27511	ENSMUSG00000028452.7	ENSMUST00000030164.7	Vcp	Vcp-201	Known	Known	None	0.8500000238418579	None	None	None	None
m54284U_191107_221739/106432870/ccs	PacBio_Cortex_Rep1	mm10_ERCC_SIRV	chr18	3383255	3435385	+	21	2813	48445	126574	ENSMUSG00000024231.15	ENSMUST00000162301.7	Cul2	Cul2-205	Known	Known	None	0.8999999761581421	None	None	None	None
m54284U_191212_053548/69795859/ccs	PacBio_Hippocampus_Rep1	mm10_ERCC_SIRV	chr2	69861563	69871503	+	12	1717	4746	12426	ENSMUSG00000068882.13	ENSMUST00000090852.10	Ssb	Ssb-201	Known	Known	None	0.44999998807907104	None	None	None	None
m54284U_191107_221739/113116643/ccs	PacBio_Cortex_Rep1	mm10_ERCC_SIRV	chr18	3383254	3422083	+	8	3319	48445	420702	ENSMUSG00000024231.15	ENCODEMT000420702	Cul2	ENCODEMT000420702	Known	ISM	Prefix	0.949999988079071	None	None	None	None
m54284U_191109_043049/9634170/ccs	PacBio_Cortex_Rep2	mm10_ERCC_SIRV	chr1	164458005	164437113	-	6	2226	2748	6747	ENSMUSG00000026576.12	ENSMUST00000027863.12	Atp1b1	Atp1b1-201	Known	Known	None	0.15000000596046448	None	None	None	None
m54284U_191107_221739/29361180/ccs	PacBio_Cortex_Rep1	mm10_ERCC_SIRV	chr15	99392990	99410046	+	10	2341	44269	114210	ENSMUSG00000023010.15	ENSMUST00000023749.14	Tmbim6	Tmbim6-201	Known	Known	None	0.10000000149011612	None	None	None	None
m54284U_191107_221739/131727678/ccs	PacBio_Cortex_Rep1	mm10_ERCC_SIRV	chr18	3383255	3435391	+	21	2819	48445	126574	ENSMUSG00000024231.15	ENSMUST00000162301.7	Cul2	Cul2-205	Known	Known	None	0.800000011920929	None	None	None	None
m54284U_191107_221739/148965186/ccs	PacBio_Cortex_Rep1	mm10_ERCC_SIRV	chr18	3383255	3435389	+	21	2817	48445	126574	ENSMUSG00000024231.15	ENSMUST00000162301.7	Cul2	Cul2-205	Known	Known	None	0.8500000238418579	None	None	None	None
m54284U_191213_120042/83167193/ccs	PacBio_Hippocampus_Rep2	mm10_ERCC_SIRV	chr7	105554392	105558380	+	6	2371	22995	59674	ENSMUSG00000037049.9	ENSMUST00000046983.9	Smpd1	Smpd1-201	Known	Known	None	0.20000000298023224	None	None	None	None
m54284U_191212_053548/95488329/ccs	PacBio_Hippocampus_Rep1	mm10_ERCC_SIRV	chr5	117357388	117378574	+	9	2310	15272	39845	ENSMUSG00000029364.15	ENSMUST00000031309.15	Wsb2	Wsb2-201	Known	Known	None	0.800000011920929	None	None	None	None
m54284U_191109_043049/5113889/ccs	PacBio_Cortex_Rep2	mm10_ERCC_SIRV	chr4	43000324	42980369	-	17	2727	10657	27511	ENSMUSG00000028452.7	ENSMUST00000030164.7	Vcp	Vcp-201	Known	Known	None	0.8500000238418579	None	None	None	None
m54284U_191107_221739/151651706/ccs	PacBio_Cortex_Rep1	mm10_ERCC_SIRV	chr18	3383255	3435383	+	21	2811	48445	126574	ENSMUSG00000024231.15	ENSMUST00000162301.7	Cul2	Cul2-205	Known	Known	None	0.8500000238418579	None	None	None	None
m54284U_191107_221739/154995003/ccs	PacBio_Cortex_Rep1	mm10_ERCC_SIRV	chr18	3383255	3435385	+	21	2813	48445	126574	ENSMUSG00000024231.15	ENSMUST00000162301.7	Cul2	Cul2-205	Known	Known	None	0.8999999761581421	None	None	None	None
m54284U_191212_053548/49481840/ccs	PacBio_Hippocampus_Rep1	mm10_ERCC_SIRV	chr14	61370783	61365242	-	4	2847	41850	420663	ENSMUSG00000021929.9	ENCODEMT000420663	Kpna3	ENCODEMT000420663	Known	ISM	Suffix	0.550000011920929	None	None	None	None
m54284U_191213_120042/169805236/ccs	PacBio_Hippocampus_Rep2	mm10_ERCC_SIRV	chr6	129533373	129542322	+	4	1583	18923	49743	ENSMUSG00000030161.8	ENSMUST00000032264.8	Gabarapl1	Gabarapl1-201	Known	Known	None	0.30000001192092896	None	None	None	None
m54284U_191107_221739/166070778/ccs	PacBio_Cortex_Rep1	mm10_ERCC_SIRV	chr18	3383257	3435375	+	21	2796	48445	420696	ENSMUSG00000024231.15	ENCODEMT000420696	Cul2	ENCODEMT000420696	Known	NNC	None	0.44999998807907104	None	None	None	None
m54284U_191212_053548/143853885/ccs	PacBio_Hippocampus_Rep1	mm10_ERCC_SIRV	chr9	75037750	75060311	+	3	4012	28290	74137	ENSMUSG00000007656.13	ENSMUST00000007800.7	Arpp19	Arpp19-201	Known	Known	None	0.25	None	None	None	None
m54284U_191109_043049/8717606/ccs	PacBio_Cortex_Rep2	mm10_ERCC_SIRV	chr18	3383255	3435385	+	21	2813	48445	126574	ENSMUSG00000024231.15	ENSMUST00000162301.7	Cul2	Cul2-205	Known	Known	None	0.8999999761581421	None	None	None	None
m54284U_191107_221739/31261993/ccs	PacBio_Cortex_Rep1	mm10_ERCC_SIRV	chr15	99392990	99410045	+	10	2340	44269	114210	ENSMUSG00000023010.15	ENSMUST00000023749.14	Tmbim6	Tmbim6-201	Known	Known	None	0.05000000074505806	None	None	None	None
m54284U_191213_120042/173869490/ccs	PacBio_Hippocampus_Rep2	mm10_ERCC_SIRV	chr2	69861570	69871691	+	12	1714	4746	420802	ENSMUSG00000068882.13	ENCODEMT000420802	Ssb	ENCODEMT000420802	Known	NIC	None	0.44999998807907104	None	None	None	None
m54284U_191109_043049/5310927/ccs	PacBio_Cortex_Rep2	mm10_ERCC_SIRV	chr4	42988737	42980369	-	11	1848	10657	419856	ENSMUSG00000028452.7	ENCODEMT000419856	Vcp	ENCODEMT000419856	Known	ISM	Suffix	0.8500000238418579	None	None	None	None
m54284U_191109_043049/21038567/ccs	PacBio_Cortex_Rep2	mm10_ERCC_SIRV	chr18	3383255	3435383	+	21	2811	48445	126574	ENSMUSG00000024231.15	ENSMUST00000162301.7	Cul2	Cul2-205	Known	Known	None	0.8500000238418579	None	None	None	None
m54284U_191109_043049/9767298/ccs	PacBio_Cortex_Rep2	mm10_ERCC_SIRV	chr1	164458007	164437113	-	6	2228	2748	6747	ENSMUSG00000026576.12	ENSMUST00000027863.12	Atp1b1	Atp1b1-201	Known	Known	None	0.15000000596046448	None	None	None	None
m54284U_191109_043049/26411883/ccs	PacBio_Cortex_Rep2	mm10_ERCC_SIRV	chr18	3383255	3435389	+	21	2817	48445	126574	ENSMUSG00000024231.15	ENSMUST00000162301.7	Cul2	Cul2-205	Known	Known	None	0.8500000238418579	None	None	None	None
m54284U_191109_043049/39193400/ccs	PacBio_Cortex_Rep2	mm10_ERCC_SIRV	chr18	3383255	3435296	+	21	2724	48445	126574	ENSMUSG00000024231.15	ENSMUST00000162301.7	Cul2	Cul2-205	Known	Known	None	0.75	None	None	None	None
m54284U_191213_120042/90180033/ccs	PacBio_Hippocampus_Rep2	mm10_ERCC_SIRV	chr7	105554392	105558385	+	6	2376	22995	59674	ENSMUSG00000037049.9	ENSMUST00000046983.9	Smpd1	Smpd1-201	Known	Known	None	0.10000000149011612	None	None	None	None
m54284U_191109_043049/6619797/ccs	PacBio_Cortex_Rep2	mm10_ERCC_SIRV	chr4	43000303	42980369	-	17	2706	10657	27511	ENSMUSG00000028452.7	ENSMUST00000030164.7	Vcp	Vcp-201	Known	Known	None	0.8500000238418579	None	None	None	None
m54284U_191212_053548/107349494/ccs	PacBio_Hippocampus_Rep1	mm10_ERCC_SIRV	chr5	117357388	117378576	+	9	2312	15272	39845	ENSMUSG00000029364.15	ENSMUST00000031309.15	Wsb2	Wsb2-201	Known	Known	None	0.8500000238418579	None	None	None	None
m54284U_191109_043049/43844501/ccs	PacBio_Cortex_Rep2	mm10_ERCC_SIRV	chr18	3383255	3435385	+	21	2813	48445	126574	ENSMUSG00000024231.15	ENSMUST00000162301.7	Cul2	Cul2-205	Known	Known	None	0.8999999761581421	None	None	None	None
m54284U_191212_053548/177932429/ccs	PacBio_Hippocampus_Rep1	mm10_ERCC_SIRV	chr11	77506173	77507766	+	2	1441	33725	420807	ENSMUSG00000011877.13	ENCODEMT000420807	Git1	ENCODEMT000420807	Known	ISM	Suffix	0.20000000298023224	None	None	None	None
m54284U_191109_043049/51906129/ccs	PacBio_Cortex_Rep2	mm10_ERCC_SIRV	chr18	3383255	3435385	+	21	2813	48445	126574	ENSMUSG00000024231.15	ENSMUST00000162301.7	Cul2	Cul2-205	Known	Known	None	0.8999999761581421	None	None	None	None
m54284U_191109_043049/71631233/ccs	PacBio_Cortex_Rep2	mm10_ERCC_SIRV	chr18	3383255	3435385	+	21	2813	48445	126574	ENSMUSG00000024231.15	ENSMUST00000162301.7	Cul2	Cul2-205	Known	Known	None	0.8999999761581421	None	None	None	None
m54284U_191107_221739/38338636/ccs	PacBio_Cortex_Rep1	mm10_ERCC_SIRV	chr15	99392990	99410046	+	10	2341	44269	114210	ENSMUSG00000023010.15	ENSMUST00000023749.14	Tmbim6	Tmbim6-201	Known	Known	None	0.10000000149011612	None	None	None	None
m54284U_191109_043049/6818442/ccs	PacBio_Cortex_Rep2	mm10_ERCC_SIRV	chr4	43000332	42980369	-	17	2735	10657	27511	ENSMUSG00000028452.7	ENSMUST00000030164.7	Vcp	Vcp-201	Known	Known	None	0.8500000238418579	None	None	None	None
m54284U_191107_221739/21365908/ccs	PacBio_Cortex_Rep1	mm10_ERCC_SIRV	chr6	129533374	129542331	+	4	1591	18923	49743	ENSMUSG00000030161.8	ENSMUST00000032264.8	Gabarapl1	Gabarapl1-201	Known	Known	None	0.25	None	None	None	None
m54284U_191212_053548/51382938/ccs	PacBio_Hippocampus_Rep1	mm10_ERCC_SIRV	chr14	61370784	61365242	-	4	2848	41850	420663	ENSMUSG00000021929.9	ENCODEMT000420663	Kpna3	ENCODEMT000420663	Known	ISM	Suffix	0.550000011920929	None	None	None	None
m54284U_191109_043049/43649857/ccs	PacBio_Cortex_Rep2	mm10_ERCC_SIRV	chr2	69861564	69871175	+	12	1388	4746	12426	ENSMUSG00000068882.13	ENSMUST00000090852.10	Ssb	Ssb-201	Known	Known	None	0.6000000238418579	None	None	None	None
m54284U_191109_043049/75236609/ccs	PacBio_Cortex_Rep2	mm10_ERCC_SIRV	chr18	3383255	3435385	+	21	2813	48445	126574	ENSMUSG00000024231.15	ENSMUST00000162301.7	Cul2	Cul2-205	Known	Known	None	0.8999999761581421	None	None	None	None
m54284U_191109_043049/10094001/ccs	PacBio_Cortex_Rep2	mm10_ERCC_SIRV	chr1	164458001	164437113	-	6	2222	2748	6747	ENSMUSG00000026576.12	ENSMUST00000027863.12	Atp1b1	Atp1b1-201	Known	Known	None	0.15000000596046448	None	None	None	None
m54284U_191109_043049/85065964/ccs	PacBio_Cortex_Rep2	mm10_ERCC_SIRV	chr18	3383255	3435385	+	21	2813	48445	126574	ENSMUSG00000024231.15	ENSMUST00000162301.7	Cul2	Cul2-205	Known	Known	None	0.8999999761581421	None	None	None	None
m54284U_191109_043049/7014980/ccs	PacBio_Cortex_Rep2	mm10_ERCC_SIRV	chr4	43000414	42980369	-	17	2817	10657	27511	ENSMUSG00000028452.7	ENSMUST00000030164.7	Vcp	Vcp-201	Known	Known	None	0.8500000238418579	None	None	None	None
m54284U_191109_043049/88670905/ccs	PacBio_Cortex_Rep2	mm10_ERCC_SIRV	chr18	3383255	3435385	+	21	2813	48445	126574	ENSMUSG00000024231.15	ENSMUST00000162301.7	Cul2	Cul2-205	Known	Known	None	0.8999999761581421	None	None	None	None
m54284U_191109_043049/93062211/ccs	PacBio_Cortex_Rep2	mm10_ERCC_SIRV	chr18	3383247	3435333	+	19	2545	48445	420755	ENSMUSG00000024231.15	ENCODEMT000420755	Cul2	ENCODEMT000420755	Known	NIC	None	0.4000000059604645	None	None	None	None
m54284U_191213_120042/90571415/ccs	PacBio_Hippocampus_Rep2	mm10_ERCC_SIRV	chr7	105554392	105558383	+	6	2374	22995	59674	ENSMUSG00000037049.9	ENSMUST00000046983.9	Smpd1	Smpd1-201	Known	Known	None	0.15000000596046448	None	None	None	None
m54284U_191109_043049/100272134/ccs	PacBio_Cortex_Rep2	mm10_ERCC_SIRV	chr18	3383255	3435385	+	21	2813	48445	126574	ENSMUSG00000024231.15	ENSMUST00000162301.7	Cul2	Cul2-205	Known	Known	None	0.8999999761581421	None	None	None	None
m54284U_191212_053548/115738619/ccs	PacBio_Hippocampus_Rep1	mm10_ERCC_SIRV	chr5	117357388	117378573	+	9	2309	15272	39845	ENSMUSG00000029364.15	ENSMUST00000031309.15	Wsb2	Wsb2-201	Known	Known	None	0.75	None	None	None	None
m54284U_191213_120042/16318934/ccs	PacBio_Hippocampus_Rep2	mm10_ERCC_SIRV	chr9	75037750	75057551	+	3	1252	28290	74137	ENSMUSG00000007656.13	ENSMUST00000007800.7	Arpp19	Arpp19-201	Known	Known	None	0.3499999940395355	None	None	None	None
m54284U_191109_043049/102891741/ccs	PacBio_Cortex_Rep2	mm10_ERCC_SIRV	chr18	3383255	3435378	+	21	2806	48445	126574	ENSMUSG00000024231.15	ENSMUST00000162301.7	Cul2	Cul2-205	Known	Known	None	0.6000000238418579	None	None	None	None
m54284U_191109_043049/7209933/ccs	PacBio_Cortex_Rep2	mm10_ERCC_SIRV	chr4	43000327	42980369	-	17	2730	10657	27511	ENSMUSG00000028452.7	ENSMUST00000030164.7	Vcp	Vcp-201	Known	Known	None	0.8500000238418579	None	None	None	None
m54284U_191107_221739/38668613/ccs	PacBio_Cortex_Rep1	mm10_ERCC_SIRV	chr15	99392990	99410048	+	10	2343	44269	114210	ENSMUSG00000023010.15	ENSMUST00000023749.14	Tmbim6	Tmbim6-201	Known	Known	None	0.20000000298023224	None	None	None	None
m54284U_191212_053548/53544524/ccs	PacBio_Hippocampus_Rep1	mm10_ERCC_SIRV	chr14	61439793	61365213	-	17	3986	41850	108147	ENSMUSG00000021929.9	ENSMUST00000022496.8	Kpna3	Kpna3-201	Known	Known	None	0.550000011920929	None	None	None	None
m54284U_191109_043049/106168652/ccs	PacBio_Cortex_Rep2	mm10_ERCC_SIRV	chr18	3383255	3435385	+	21	2813	48445	126574	ENSMUSG00000024231.15	ENSMUST00000162301.7	Cul2	Cul2-205	Known	Known	None	0.8999999761581421	None	None	None	None
m54284U_191109_043049/114034120/ccs	PacBio_Cortex_Rep2	mm10_ERCC_SIRV	chr18	3383255	3435385	+	21	2813	48445	126574	ENSMUSG00000024231.15	ENSMUST00000162301.7	Cul2	Cul2-205	Known	Known	None	0.8999999761581421	None	None	None	None
m54284U_191213_120042/167183815/ccs	PacBio_Hippocampus_Rep2	mm10_ERCC_SIRV	chr2	69861564	69871844	+	12	2057	4746	12426	ENSMUSG00000068882.13	ENSMUST00000090852.10	Ssb	Ssb-201	Known	Known	None	0.25	None	None	None	None
m54284U_191109_043049/136840661/ccs	PacBio_Cortex_Rep2	mm10_ERCC_SIRV	chr18	3383255	3435383	+	21	2811	48445	126574	ENSMUSG00000024231.15	ENSMUST00000162301.7	Cul2	Cul2-205	Known	Known	None	0.8500000238418579	None	None	None	None
m54284U_191109_043049/10160514/ccs	PacBio_Cortex_Rep2	mm10_ERCC_SIRV	chr1	164458000	164437113	-	6	2221	2748	6747	ENSMUSG00000026576.12	ENSMUST00000027863.12	Atp1b1	Atp1b1-201	Known	Known	None	0.15000000596046448	None	None	None	None
m54284U_191109_043049/7538382/ccs	PacBio_Cortex_Rep2	mm10_ERCC_SIRV	chr4	43000343	42980369	-	17	2746	10657	27511	ENSMUSG00000028452.7	ENSMUST00000030164.7	Vcp	Vcp-201	Known	Known	None	0.8500000238418579	None	None	None	None
m54284U_191109_043049/143263888/ccs	PacBio_Cortex_Rep2	mm10_ERCC_SIRV	chr18	3383255	3435208	+	21	2636	48445	126574	ENSMUSG00000024231.15	ENSMUST00000162301.7	Cul2	Cul2-205	Known	Known	None	0.25	None	None	None	None
m54284U_191107_221739/27656428/ccs	PacBio_Cortex_Rep1	mm10_ERCC_SIRV	chr6	129533374	129542322	+	4	1582	18923	49743	ENSMUSG00000030161.8	ENSMUST00000032264.8	Gabarapl1	Gabarapl1-201	Known	Known	None	0.30000001192092896	None	None	None	None
m54284U_191109_043049/159647344/ccs	PacBio_Cortex_Rep2	mm10_ERCC_SIRV	chr18	3383255	3435385	+	21	2813	48445	126574	ENSMUSG00000024231.15	ENSMUST00000162301.7	Cul2	Cul2-205	Known	Known	None	0.8999999761581421	None	None	None	None
m54284U_191213_120042/90833987/ccs	PacBio_Hippocampus_Rep2	mm10_ERCC_SIRV	chr7	105554392	105558383	+	6	2374	22995	59674	ENSMUSG00000037049.9	ENSMUST00000046983.9	Smpd1	Smpd1-201	Known	Known	None	0.15000000596046448	None	None	None	None
m54284U_191109_043049/167118277/ccs	PacBio_Cortex_Rep2	mm10_ERCC_SIRV	chr18	3383255	3435385	+	21	2813	48445	126574	ENSMUSG00000024231.15	ENSMUST00000162301.7	Cul2	Cul2-205	Known	Known	None	0.8999999761581421	None	None	None	None
m54284U_191109_043049/7799011/ccs	PacBio_Cortex_Rep2	mm10_ERCC_SIRV	chr4	43000420	42980369	-	17	2823	10657	27511	ENSMUSG00000028452.7	ENSMUST00000030164.7	Vcp	Vcp-201	Known	Known	None	0.8500000238418579	None	None	None	None
m54284U_191109_043049/175048987/ccs	PacBio_Cortex_Rep2	mm10_ERCC_SIRV	chr18	3383255	3436698	+	21	4126	48445	126574	ENSMUSG00000024231.15	ENSMUST00000162301.7	Cul2	Cul2-205	Known	Known	None	0.800000011920929	None	None	None	None
m54284U_191212_053548/118161724/ccs	PacBio_Hippocampus_Rep1	mm10_ERCC_SIRV	chr5	117357388	117378576	+	9	2312	15272	39845	ENSMUSG00000029364.15	ENSMUST00000031309.15	Wsb2	Wsb2-201	Known	Known	None	0.8500000238418579	None	None	None	None
m54284U_191107_221739/41814148/ccs	PacBio_Cortex_Rep1	mm10_ERCC_SIRV	chr15	99392990	99410045	+	10	2340	44269	114210	ENSMUSG00000023010.15	ENSMUST00000023749.14	Tmbim6	Tmbim6-201	Known	Known	None	0.05000000074505806	None	None	None	None
m54284U_191109_043049/180488146/ccs	PacBio_Cortex_Rep2	mm10_ERCC_SIRV	chr18	3383255	3435390	+	21	2818	48445	126574	ENSMUSG00000024231.15	ENSMUST00000162301.7	Cul2	Cul2-205	Known	Known	None	0.8500000238418579	None	None	None	None
m54284U_191109_043049/8651236/ccs	PacBio_Cortex_Rep2	mm10_ERCC_SIRV	chr2	69861565	69871503	+	12	1715	4746	12426	ENSMUSG00000068882.13	ENSMUST00000090852.10	Ssb	Ssb-201	Known	Known	None	0.44999998807907104	None	None	None	None
m54284U_191212_053548/53742003/ccs	PacBio_Hippocampus_Rep1	mm10_ERCC_SIRV	chr18	3383255	3435379	+	21	2819	48445	126574	ENSMUSG00000024231.15	ENSMUST00000162301.7	Cul2	Cul2-205	Known	Known	None	0.6499999761581421	None	None	None	None
m54284U_191109_043049/9568507/ccs	PacBio_Cortex_Rep2	mm10_ERCC_SIRV	chr4	43000453	42980369	-	17	2856	10657	27511	ENSMUSG00000028452.7	ENSMUST00000030164.7	Vcp	Vcp-201	Known	Known	None	0.8500000238418579	None	None	None	None
m54284U_191212_053548/84282101/ccs	PacBio_Hippocampus_Rep1	mm10_ERCC_SIRV	chr18	3383255	3435385	+	21	2813	48445	126574	ENSMUSG00000024231.15	ENSMUST00000162301.7	Cul2	Cul2-205	Known	Known	None	0.8999999761581421	None	None	None	None
m54284U_191212_053548/56427871/ccs	PacBio_Hippocampus_Rep1	mm10_ERCC_SIRV	chr14	61370427	61365213	-	3	2657	41850	420688	ENSMUSG00000021929.9	ENCODEMT000420688	Kpna3	ENCODEMT000420688	Known	ISM	Suffix	0.550000011920929	None	None	None	None
m54284U_191212_053548/31982547/ccs	PacBio_Hippocampus_Rep1	mm10_ERCC_SIRV	chr11	77506215	77507784	+	2	1403	33725	420807	ENSMUSG00000011877.13	ENCODEMT000420807	Git1	ENCODEMT000420807	Known	ISM	Suffix	0.15000000596046448	None	None	None	None
m54284U_191212_053548/85000599/ccs	PacBio_Hippocampus_Rep1	mm10_ERCC_SIRV	chr18	3383255	3435385	+	21	2813	48445	126574	ENSMUSG00000024231.15	ENSMUST00000162301.7	Cul2	Cul2-205	Known	Known	None	0.8999999761581421	None	None	None	None
m54284U_191212_053548/150210662/ccs	PacBio_Hippocampus_Rep1	mm10_ERCC_SIRV	chr18	3383255	3435385	+	21	2813	48445	126574	ENSMUSG00000024231.15	ENSMUST00000162301.7	Cul2	Cul2-205	Known	Known	None	0.8999999761581421	None	None	None	None
m54284U_191107_221739/42862427/ccs	PacBio_Cortex_Rep1	mm10_ERCC_SIRV	chr6	129533374	129542324	+	4	1584	18923	49743	ENSMUSG00000030161.8	ENSMUST00000032264.8	Gabarapl1	Gabarapl1-201	Known	Known	None	0.3499999940395355	None	None	None	None
m54284U_191109_043049/10289428/ccs	PacBio_Cortex_Rep2	mm10_ERCC_SIRV	chr4	43000438	42980369	-	17	2841	10657	27511	ENSMUSG00000028452.7	ENSMUST00000030164.7	Vcp	Vcp-201	Known	Known	None	0.8500000238418579	None	None	None	None
m54284U_191213_120042/30408742/ccs	PacBio_Hippocampus_Rep2	mm10_ERCC_SIRV	chr9	75037750	75057544	+	3	1245	28290	74137	ENSMUSG00000007656.13	ENSMUST00000007800.7	Arpp19	Arpp19-201	Known	Known	None	0.30000001192092896	None	None	None	None
m54284U_191212_053548/153224783/ccs	PacBio_Hippocampus_Rep1	mm10_ERCC_SIRV	chr18	3383255	3435385	+	21	2813	48445	126574	ENSMUSG00000024231.15	ENSMUST00000162301.7	Cul2	Cul2-205	Known	Known	None	0.8999999761581421	None	None	None	None
m54284U_191213_120042/104333745/ccs	PacBio_Hippocampus_Rep2	mm10_ERCC_SIRV	chr7	105554392	105558387	+	6	2378	22995	59674	ENSMUSG00000037049.9	ENSMUST00000046983.9	Smpd1	Smpd1-201	Known	Known	None	0.10000000149011612	None	None	None	None
m54284U_191107_221739/42205273/ccs	PacBio_Cortex_Rep1	mm10_ERCC_SIRV	chr15	99392990	99410040	+	10	2335	44269	114210	ENSMUSG00000023010.15	ENSMUST00000023749.14	Tmbim6	Tmbim6-201	Known	Known	None	0.15000000596046448	None	None	None	None
m54284U_191213_120042/28247303/ccs	PacBio_Hippocampus_Rep2	mm10_ERCC_SIRV	chr18	3383255	3435295	+	21	2723	48445	126574	ENSMUSG00000024231.15	ENSMUST00000162301.7	Cul2	Cul2-205	Known	Known	None	0.699999988079071	None	None	None	None
m54284U_191213_120042/21824861/ccs	PacBio_Hippocampus_Rep2	mm10_ERCC_SIRV	chr5	117357388	117378576	+	9	2312	15272	39845	ENSMUSG00000029364.15	ENSMUST00000031309.15	Wsb2	Wsb2-201	Known	Known	None	0.8500000238418579	None	None	None	None
m54284U_191213_120042/37947915/ccs	PacBio_Hippocampus_Rep2	mm10_ERCC_SIRV	chr18	3383255	3435385	+	21	2813	48445	126574	ENSMUSG00000024231.15	ENSMUST00000162301.7	Cul2	Cul2-205	Known	Known	None	0.8999999761581421	None	None	None	None
m54284U_191213_120042/6948410/ccs	PacBio_Hippocampus_Rep2	mm10_ERCC_SIRV	chr2	69861567	69871837	+	12	2047	4746	12426	ENSMUSG00000068882.13	ENSMUST00000090852.10	Ssb	Ssb-201	Known	Known	None	0.30000001192092896	None	None	None	None
m54284U_191109_043049/11667533/ccs	PacBio_Cortex_Rep2	mm10_ERCC_SIRV	chr4	43000456	42980369	-	17	2859	10657	27511	ENSMUSG00000028452.7	ENSMUST00000030164.7	Vcp	Vcp-201	Known	Known	None	0.8500000238418579	None	None	None	None
m54284U_191213_120042/53347743/ccs	PacBio_Hippocampus_Rep2	mm10_ERCC_SIRV	chr18	3383255	3435385	+	21	2813	48445	126574	ENSMUSG00000024231.15	ENSMUST00000162301.7	Cul2	Cul2-205	Known	Known	None	0.8999999761581421	None	None	None	None
m54284U_191212_053548/56952201/ccs	PacBio_Hippocampus_Rep1	mm10_ERCC_SIRV	chr14	61439841	61365213	-	17	4034	41850	108147	ENSMUSG00000021929.9	ENSMUST00000022496.8	Kpna3	Kpna3-201	Known	Known	None	0.550000011920929	None	None	None	None
m54284U_191213_120042/53348021/ccs	PacBio_Hippocampus_Rep2	mm10_ERCC_SIRV	chr18	3383255	3435385	+	21	2813	48445	126574	ENSMUSG00000024231.15	ENSMUST00000162301.7	Cul2	Cul2-205	Known	Known	None	0.8999999761581421	None	None	None	None
m54284U_191109_043049/10289793/ccs	PacBio_Cortex_Rep2	mm10_ERCC_SIRV	chr1	164457997	164437113	-	6	2218	2748	6747	ENSMUSG00000026576.12	ENSMUST00000027863.12	Atp1b1	Atp1b1-201	Known	Known	None	0.15000000596046448	None	None	None	None
m54284U_191213_120042/60098160/ccs	PacBio_Hippocampus_Rep2	mm10_ERCC_SIRV	chr18	3383255	3435383	+	21	2811	48445	126574	ENSMUSG00000024231.15	ENSMUST00000162301.7	Cul2	Cul2-205	Known	Known	None	0.8500000238418579	None	None	None	None
m54284U_191213_120042/80545907/ccs	PacBio_Hippocampus_Rep2	mm10_ERCC_SIRV	chr18	3383255	3435385	+	21	2813	48445	126574	ENSMUSG00000024231.15	ENSMUST00000162301.7	Cul2	Cul2-205	Known	Known	None	0.8999999761581421	None	None	None	None
m54284U_191109_043049/11928266/ccs	PacBio_Cortex_Rep2	mm10_ERCC_SIRV	chr4	43000390	42980369	-	17	2793	10657	27511	ENSMUSG00000028452.7	ENSMUST00000030164.7	Vcp	Vcp-201	Known	Known	None	0.8500000238418579	None	None	None	None
m54284U_191213_120042/81986244/ccs	PacBio_Hippocampus_Rep2	mm10_ERCC_SIRV	chr18	3383252	3435385	+	20	2696	48445	420704	ENSMUSG00000024231.15	ENCODEMT000420704	Cul2	ENCODEMT000420704	Known	NIC	None	0.8999999761581421	None	None	None	None
m54284U_191107_221739/45024343/ccs	PacBio_Cortex_Rep1	mm10_ERCC_SIRV	chr15	99392990	99410046	+	10	2341	44269	114210	ENSMUSG00000023010.15	ENSMUST00000023749.14	Tmbim6	Tmbim6-201	Known	Known	None	0.10000000149011612	None	None	None	None
m54284U_191107_221739/58329402/ccs	PacBio_Cortex_Rep1	mm10_ERCC_SIRV	chr6	129533374	129542324	+	4	1584	18923	49743	ENSMUSG00000030161.8	ENSMUST00000032264.8	Gabarapl1	Gabarapl1-201	Known	Known	None	0.3499999940395355	None	None	None	None
m54284U_191213_120042/106695280/ccs	PacBio_Hippocampus_Rep2	mm10_ERCC_SIRV	chr7	105554392	105558386	+	6	2377	22995	59674	ENSMUSG00000037049.9	ENSMUST00000046983.9	Smpd1	Smpd1-201	Known	Known	None	0.10000000149011612	None	None	None	None
m54284U_191213_120042/99748384/ccs	PacBio_Hippocampus_Rep2	mm10_ERCC_SIRV	chr18	3383255	3435385	+	21	2813	48445	126574	ENSMUSG00000024231.15	ENSMUST00000162301.7	Cul2	Cul2-205	Known	Known	None	0.8999999761581421	None	None	None	None
m54284U_191212_053548/59375807/ccs	PacBio_Hippocampus_Rep1	mm10_ERCC_SIRV	chr14	61439816	61365213	-	17	4009	41850	108147	ENSMUSG00000021929.9	ENSMUST00000022496.8	Kpna3	Kpna3-201	Known	Known	None	0.550000011920929	None	None	None	None
m54284U_191213_120042/121440840/ccs	PacBio_Hippocampus_Rep2	mm10_ERCC_SIRV	chr18	3383255	3435389	+	21	2817	48445	126574	ENSMUSG00000024231.15	ENSMUST00000162301.7	Cul2	Cul2-205	Known	Known	None	0.8500000238418579	None	None	None	None
m54284U_191109_043049/12454603/ccs	PacBio_Cortex_Rep2	mm10_ERCC_SIRV	chr4	43000437	42980369	-	17	2840	10657	27511	ENSMUSG00000028452.7	ENSMUST00000030164.7	Vcp	Vcp-201	Known	Known	None	0.8500000238418579	None	None	None	None
m54284U_191107_221739/198163/ccs	PacBio_Cortex_Rep1	mm10_ERCC_SIRV	chr2	69861569	69871503	+	12	1717	4746	12426	ENSMUSG00000068882.13	ENSMUST00000090852.10	Ssb	Ssb-201	Known	Known	None	0.44999998807907104	None	None	None	None
m54284U_191213_120042/151390303/ccs	PacBio_Hippocampus_Rep2	mm10_ERCC_SIRV	chr5	117357388	117378571	+	9	2307	15272	39845	ENSMUSG00000029364.15	ENSMUST00000031309.15	Wsb2	Wsb2-201	Known	Known	None	0.6499999761581421	None	None	None	None
m54284U_191213_120042/172821145/ccs	PacBio_Hippocampus_Rep2	mm10_ERCC_SIRV	chr18	3383255	3435385	+	21	2813	48445	126574	ENSMUSG00000024231.15	ENSMUST00000162301.7	Cul2	Cul2-205	Known	Known	None	0.8999999761581421	None	None	None	None
m54284U_191213_120042/176882392/ccs	PacBio_Hippocampus_Rep2	mm10_ERCC_SIRV	chr18	3383254	3435381	+	21	3071	48445	420698	ENSMUSG00000024231.15	ENCODEMT000420698	Cul2	ENCODEMT000420698	Known	NNC	None	0.75	None	None	None	None
m54284U_191213_120042/178981255/ccs	PacBio_Hippocampus_Rep2	mm10_ERCC_SIRV	chr18	3383255	3435296	+	21	2724	48445	126574	ENSMUSG00000024231.15	ENSMUST00000162301.7	Cul2	Cul2-205	Known	Known	None	0.75	None	None	None	None
m54284U_191109_043049/13698295/ccs	PacBio_Cortex_Rep2	mm10_ERCC_SIRV	chr4	43000343	42980369	-	17	2746	10657	27511	ENSMUSG00000028452.7	ENSMUST00000030164.7	Vcp	Vcp-201	Known	Known	None	0.8500000238418579	None	None	None	None
m54284U_191213_120042/91489316/ccs	PacBio_Hippocampus_Rep2	mm10_ERCC_SIRV	chr9	75037750	75060311	+	3	4012	28290	74137	ENSMUSG00000007656.13	ENSMUST00000007800.7	Arpp19	Arpp19-201	Known	Known	None	0.25	None	None	None	None
m54284U_191107_221739/146606111/ccs	PacBio_Cortex_Rep1	mm10_ERCC_SIRV	chr18	3383256	3435385	+	21	2812	48445	126574	ENSMUSG00000024231.15	ENSMUST00000162301.7	Cul2	Cul2-205	Known	Known	None	0.8999999761581421	None	None	None	None
m54284U_191212_053548/41288942/ccs	PacBio_Hippocampus_Rep1	mm10_ERCC_SIRV	chr11	77506230	77507790	+	2	1394	33725	420807	ENSMUSG00000011877.13	ENCODEMT000420807	Git1	ENCODEMT000420807	Known	ISM	Suffix	0.20000000298023224	None	None	None	None
m54284U_191107_221739/47908659/ccs	PacBio_Cortex_Rep1	mm10_ERCC_SIRV	chr15	99392990	99410046	+	10	2341	44269	114210	ENSMUSG00000023010.15	ENSMUST00000023749.14	Tmbim6	Tmbim6-201	Known	Known	None	0.10000000149011612	None	None	None	None
m54284U_191213_120042/134873491/ccs	PacBio_Hippocampus_Rep2	mm10_ERCC_SIRV	chr18	3383256	3435388	+	21	2815	48445	126574	ENSMUSG00000024231.15	ENSMUST00000162301.7	Cul2	Cul2-205	Known	Known	None	0.8500000238418579	None	None	None	None
m54284U_191212_053548/63243709/ccs	PacBio_Hippocampus_Rep1	mm10_ERCC_SIRV	chr14	61439830	61365213	-	17	4023	41850	108147	ENSMUSG00000021929.9	ENSMUST00000022496.8	Kpna3	Kpna3-201	Known	Known	None	0.550000011920929	None	None	None	None
m54284U_191107_221739/2622210/ccs	PacBio_Cortex_Rep1	mm10_ERCC_SIRV	chr18	3383257	3435385	+	21	2811	48445	126574	ENSMUSG00000024231.15	ENSMUST00000162301.7	Cul2	Cul2-205	Known	Known	None	0.8999999761581421	None	None	None	None
m54284U_191109_043049/13765015/ccs	PacBio_Cortex_Rep2	mm10_ERCC_SIRV	chr4	43000376	42980369	-	17	2779	10657	27511	ENSMUSG00000028452.7	ENSMUST00000030164.7	Vcp	Vcp-201	Known	Known	None	0.8500000238418579	None	None	None	None
m54284U_191107_221739/88475708/ccs	PacBio_Cortex_Rep1	mm10_ERCC_SIRV	chr6	129533374	129542331	+	4	1591	18923	49743	ENSMUSG00000030161.8	ENSMUST00000032264.8	Gabarapl1	Gabarapl1-201	Known	Known	None	0.25	None	None	None	None
m54284U_191213_120042/108135694/ccs	PacBio_Hippocampus_Rep2	mm10_ERCC_SIRV	chr7	105554392	105558381	+	6	2372	22995	59674	ENSMUSG00000037049.9	ENSMUST00000046983.9	Smpd1	Smpd1-201	Known	Known	None	0.20000000298023224	None	None	None	None
m54284U_191107_221739/38469744/ccs	PacBio_Cortex_Rep1	mm10_ERCC_SIRV	chr2	69861571	69871172	+	12	1378	4746	12426	ENSMUSG00000068882.13	ENSMUST00000090852.10	Ssb	Ssb-201	Known	Known	None	0.6499999761581421	None	None	None	None
m54284U_191107_221739/3803649/ccs	PacBio_Cortex_Rep1	mm10_ERCC_SIRV	chr18	3383257	3435385	+	21	2811	48445	126574	ENSMUSG00000024231.15	ENSMUST00000162301.7	Cul2	Cul2-205	Known	Known	None	0.8999999761581421	None	None	None	None
m54284U_191107_221739/5638730/ccs	PacBio_Cortex_Rep1	mm10_ERCC_SIRV	chr18	3383257	3435385	+	21	2811	48445	126574	ENSMUSG00000024231.15	ENSMUST00000162301.7	Cul2	Cul2-205	Known	Known	None	0.8999999761581421	None	None	None	None
m54284U_191213_120042/158664935/ccs	PacBio_Hippocampus_Rep2	mm10_ERCC_SIRV	chr5	117357388	117378576	+	9	2312	15272	39845	ENSMUSG00000029364.15	ENSMUST00000031309.15	Wsb2	Wsb2-201	Known	Known	None	0.8500000238418579	None	None	None	None
m54284U_191107_221739/15860804/ccs	PacBio_Cortex_Rep1	mm10_ERCC_SIRV	chr18	3383257	3435385	+	21	2810	48445	420808	ENSMUSG00000024231.15	ENCODEMT000420808	Cul2	ENCODEMT000420808	Known	NIC	None	0.8999999761581421	None	None	None	None
m54284U_191109_043049/14223358/ccs	PacBio_Cortex_Rep2	mm10_ERCC_SIRV	chr4	43000335	42980369	-	17	2738	10657	27511	ENSMUSG00000028452.7	ENSMUST00000030164.7	Vcp	Vcp-201	Known	Known	None	0.8500000238418579	None	None	None	None
m54284U_191107_221739/49415836/ccs	PacBio_Cortex_Rep1	mm10_ERCC_SIRV	chr15	99392990	99410048	+	10	2343	44269	114210	ENSMUSG00000023010.15	ENSMUST00000023749.14	Tmbim6	Tmbim6-201	Known	Known	None	0.20000000298023224	None	None	None	None
m54284U_191107_221739/19663681/ccs	PacBio_Cortex_Rep1	mm10_ERCC_SIRV	chr18	3383257	3435296	+	21	2722	48445	126574	ENSMUSG00000024231.15	ENSMUST00000162301.7	Cul2	Cul2-205	Known	Known	None	0.75	None	None	None	None
m54284U_191109_043049/10291496/ccs	PacBio_Cortex_Rep2	mm10_ERCC_SIRV	chr1	164458000	164437113	-	6	2221	2748	6747	ENSMUSG00000026576.12	ENSMUST00000027863.12	Atp1b1	Atp1b1-201	Known	Known	None	0.15000000596046448	None	None	None	None
m54284U_191212_053548/67700930/ccs	PacBio_Hippocampus_Rep1	mm10_ERCC_SIRV	chr14	61439812	61365213	-	17	4005	41850	108147	ENSMUSG00000021929.9	ENSMUST00000022496.8	Kpna3	Kpna3-201	Known	Known	None	0.550000011920929	None	None	None	None
m54284U_191107_221739/32441834/ccs	PacBio_Cortex_Rep1	mm10_ERCC_SIRV	chr18	3383253	3435382	+	21	2815	48445	420730	ENSMUSG00000024231.15	ENCODEMT000420730	Cul2	ENCODEMT000420730	Known	NIC	None	0.8999999761581421	None	None	None	None
m54284U_191107_221739/40960366/ccs	PacBio_Cortex_Rep1	mm10_ERCC_SIRV	chr18	3383257	3435294	+	21	2720	48445	126574	ENSMUSG00000024231.15	ENSMUST00000162301.7	Cul2	Cul2-205	Known	Known	None	0.75	None	None	None	None
m54284U_191109_043049/14485034/ccs	PacBio_Cortex_Rep2	mm10_ERCC_SIRV	chr4	43000306	42980369	-	17	2709	10657	27511	ENSMUSG00000028452.7	ENSMUST00000030164.7	Vcp	Vcp-201	Known	Known	None	0.8500000238418579	None	None	None	None
m54284U_191107_221739/70978215/ccs	PacBio_Cortex_Rep1	mm10_ERCC_SIRV	chr2	69861571	69871835	+	12	2041	4746	12426	ENSMUSG00000068882.13	ENSMUST00000090852.10	Ssb	Ssb-201	Known	Known	None	0.3499999940395355	None	None	None	None
m54284U_191107_221739/51972357/ccs	PacBio_Cortex_Rep1	mm10_ERCC_SIRV	chr18	3383257	3435324	+	21	2750	48445	126574	ENSMUSG00000024231.15	ENSMUST00000162301.7	Cul2	Cul2-205	Known	Known	None	0.44999998807907104	None	None	None	None
m54284U_191213_120042/117967148/ccs	PacBio_Hippocampus_Rep2	mm10_ERCC_SIRV	chr7	105554392	105558384	+	6	2375	22995	59674	ENSMUSG00000037049.9	ENSMUST00000046983.9	Smpd1	Smpd1-201	Known	Known	None	0.10000000149011612	None	None	None	None
m54284U_191107_221739/53151977/ccs	PacBio_Cortex_Rep1	mm10_ERCC_SIRV	chr18	3383257	3435385	+	21	2811	48445	126574	ENSMUSG00000024231.15	ENSMUST00000162301.7	Cul2	Cul2-205	Known	Known	None	0.8999999761581421	None	None	None	None
m54284U_191107_221739/99025479/ccs	PacBio_Cortex_Rep1	mm10_ERCC_SIRV	chr6	129533374	129542332	+	4	1592	18923	49743	ENSMUSG00000030161.8	ENSMUST00000032264.8	Gabarapl1	Gabarapl1-201	Known	Known	None	0.25	None	None	None	None
m54284U_191109_043049/15206788/ccs	PacBio_Cortex_Rep2	mm10_ERCC_SIRV	chr4	43000425	42980369	-	17	2828	10657	27511	ENSMUSG00000028452.7	ENSMUST00000030164.7	Vcp	Vcp-201	Known	Known	None	0.8500000238418579	None	None	None	None
m54284U_191107_221739/53480154/ccs	PacBio_Cortex_Rep1	mm10_ERCC_SIRV	chr18	3383257	3435324	+	21	2750	48445	126574	ENSMUSG00000024231.15	ENSMUST00000162301.7	Cul2	Cul2-205	Known	Known	None	0.44999998807907104	None	None	None	None
m54284U_191109_043049/134152201/ccs	PacBio_Cortex_Rep2	mm10_ERCC_SIRV	chr5	117357389	117378583	+	9	2318	15272	39845	ENSMUSG00000029364.15	ENSMUST00000031309.15	Wsb2	Wsb2-201	Known	Known	None	0.8500000238418579	None	None	None	None
m54284U_191213_120042/134349570/ccs	PacBio_Hippocampus_Rep2	mm10_ERCC_SIRV	chr9	75037750	75060311	+	3	4012	28290	74137	ENSMUSG00000007656.13	ENSMUST00000007800.7	Arpp19	Arpp19-201	Known	Known	None	0.25	None	None	None	None
m54284U_191107_221739/49810033/ccs	PacBio_Cortex_Rep1	mm10_ERCC_SIRV	chr15	99392990	99410047	+	10	2342	44269	114210	ENSMUSG00000023010.15	ENSMUST00000023749.14	Tmbim6	Tmbim6-201	Known	Known	None	0.15000000596046448	None	None	None	None
m54284U_191107_221739/71568054/ccs	PacBio_Cortex_Rep1	mm10_ERCC_SIRV	chr18	3383260	3435296	+	21	2720	48445	420692	ENSMUSG00000024231.15	ENCODEMT000420692	Cul2	ENCODEMT000420692	Known	NIC	None	0.75	None	None	None	None
m54284U_191212_053548/76022602/ccs	PacBio_Hippocampus_Rep1	mm10_ERCC_SIRV	chr14	61439807	61365213	-	17	4000	41850	108147	ENSMUSG00000021929.9	ENSMUST00000022496.8	Kpna3	Kpna3-201	Known	Known	None	0.550000011920929	None	None	None	None
m54284U_191107_221739/72746344/ccs	PacBio_Cortex_Rep1	mm10_ERCC_SIRV	chr18	3383257	3435385	+	21	2811	48445	126574	ENSMUSG00000024231.15	ENSMUST00000162301.7	Cul2	Cul2-205	Known	Known	None	0.8999999761581421	None	None	None	None
m54284U_191109_043049/15795323/ccs	PacBio_Cortex_Rep2	mm10_ERCC_SIRV	chr4	43000335	42980369	-	17	2738	10657	27511	ENSMUSG00000028452.7	ENSMUST00000030164.7	Vcp	Vcp-201	Known	Known	None	0.8500000238418579	None	None	None	None
m54284U_191109_043049/10291793/ccs	PacBio_Cortex_Rep2	mm10_ERCC_SIRV	chr1	164457978	164437113	-	6	2199	2748	6747	ENSMUSG00000026576.12	ENSMUST00000027863.12	Atp1b1	Atp1b1-201	Known	Known	None	0.15000000596046448	None	None	None	None
m54284U_191107_221739/81789072/ccs	PacBio_Cortex_Rep1	mm10_ERCC_SIRV	chr18	3383257	3435385	+	21	2811	48445	126574	ENSMUSG00000024231.15	ENSMUST00000162301.7	Cul2	Cul2-205	Known	Known	None	0.8999999761581421	None	None	None	None
m54284U_191212_053548/60097366/ccs	PacBio_Hippocampus_Rep1	mm10_ERCC_SIRV	chr2	69861572	69871845	+	12	2050	4746	12426	ENSMUSG00000068882.13	ENSMUST00000090852.10	Ssb	Ssb-201	Known	Known	None	0.25	None	None	None	None
m54284U_191107_221739/84805660/ccs	PacBio_Cortex_Rep1	mm10_ERCC_SIRV	chr18	3383257	3435383	+	21	2809	48445	126574	ENSMUSG00000024231.15	ENSMUST00000162301.7	Cul2	Cul2-205	Known	Known	None	0.8500000238418579	None	None	None	None
m54284U_191107_221739/24051731/ccs	PacBio_Cortex_Rep1	mm10_ERCC_SIRV	chr11	77506394	77507782	+	1	1389	33725	420809	ENSMUSG00000011877.13	ENCODEMT000420809	Git1	ENCODEMT000420809	Known	ISM	None	0.15000000596046448	None	None	None	None
m54284U_191107_221739/87032269/ccs	PacBio_Cortex_Rep1	mm10_ERCC_SIRV	chr18	3383254	3435385	+	20	2694	48445	420704	ENSMUSG00000024231.15	ENCODEMT000420704	Cul2	ENCODEMT000420704	Known	NIC	None	0.8999999761581421	None	None	None	None
m54284U_191109_043049/16647184/ccs	PacBio_Cortex_Rep2	mm10_ERCC_SIRV	chr4	43000342	42980369	-	17	2745	10657	27511	ENSMUSG00000028452.7	ENSMUST00000030164.7	Vcp	Vcp-201	Known	Known	None	0.8500000238418579	None	None	None	None
m54284U_191213_120042/119670514/ccs	PacBio_Hippocampus_Rep2	mm10_ERCC_SIRV	chr7	105554392	105558382	+	6	2373	22995	59674	ENSMUSG00000037049.9	ENSMUST00000046983.9	Smpd1	Smpd1-201	Known	Known	None	0.15000000596046448	None	None	None	None
m54284U_191107_221739/90112523/ccs	PacBio_Cortex_Rep1	mm10_ERCC_SIRV	chr18	3383254	3434891	+	22	2455	48445	420706	ENSMUSG00000024231.15	ENCODEMT000420706	Cul2	ENCODEMT000420706	Known	NIC	None	0.4000000059604645	None	None	None	None
m54284U_191212_053548/76940895/ccs	PacBio_Hippocampus_Rep1	mm10_ERCC_SIRV	chr14	61439821	61365213	-	17	4014	41850	108147	ENSMUSG00000021929.9	ENSMUST00000022496.8	Kpna3	Kpna3-201	Known	Known	None	0.550000011920929	None	None	None	None
m54284U_191107_221739/102827777/ccs	PacBio_Cortex_Rep1	mm10_ERCC_SIRV	chr18	3383257	3435385	+	21	2811	48445	126574	ENSMUSG00000024231.15	ENSMUST00000162301.7	Cul2	Cul2-205	Known	Known	None	0.8999999761581421	None	None	None	None
m54284U_191107_221739/54461927/ccs	PacBio_Cortex_Rep1	mm10_ERCC_SIRV	chr15	99392990	99410047	+	10	2342	44269	114210	ENSMUSG00000023010.15	ENSMUST00000023749.14	Tmbim6	Tmbim6-201	Known	Known	None	0.15000000596046448	None	None	None	None
m54284U_191107_221739/106889390/ccs	PacBio_Cortex_Rep1	mm10_ERCC_SIRV	chr6	129533374	129542331	+	4	1591	18923	49743	ENSMUSG00000030161.8	ENSMUST00000032264.8	Gabarapl1	Gabarapl1-201	Known	Known	None	0.25	None	None	None	None
m54284U_191213_120042/37487888/ccs	PacBio_Hippocampus_Rep2	mm10_ERCC_SIRV	chr11	77506398	77507770	+	1	1371	33725	420809	ENSMUSG00000011877.13	ENCODEMT000420809	Git1	ENCODEMT000420809	Known	ISM	None	0.20000000298023224	None	None	None	None
m54284U_191109_043049/17238238/ccs	PacBio_Cortex_Rep2	mm10_ERCC_SIRV	chr4	42993779	42980369	-	14	2283	10657	419857	ENSMUSG00000028452.7	ENCODEMT000419857	Vcp	ENCODEMT000419857	Known	ISM	Suffix	0.8500000238418579	None	None	None	None
m54284U_191107_221739/106102944/ccs	PacBio_Cortex_Rep1	mm10_ERCC_SIRV	chr18	3383257	3435389	+	21	2815	48445	126574	ENSMUSG00000024231.15	ENSMUST00000162301.7	Cul2	Cul2-205	Known	Known	None	0.8500000238418579	None	None	None	None
m54284U_191107_221739/112002018/ccs	PacBio_Cortex_Rep1	mm10_ERCC_SIRV	chr5	117357390	117378437	+	9	2171	15272	39845	ENSMUSG00000029364.15	ENSMUST00000031309.15	Wsb2	Wsb2-201	Known	Known	None	0.550000011920929	None	None	None	None
m54284U_191109_043049/10354982/ccs	PacBio_Cortex_Rep2	mm10_ERCC_SIRV	chr1	164457944	164437113	-	6	2165	2748	6747	ENSMUSG00000026576.12	ENSMUST00000027863.12	Atp1b1	Atp1b1-201	Known	Known	None	0.15000000596046448	None	None	None	None
m54284U_191107_221739/121833495/ccs	PacBio_Cortex_Rep1	mm10_ERCC_SIRV	chr18	3383257	3435385	+	21	2811	48445	126574	ENSMUSG00000024231.15	ENSMUST00000162301.7	Cul2	Cul2-205	Known	Known	None	0.8999999761581421	None	None	None	None
m54284U_191107_221739/85066724/ccs	PacBio_Cortex_Rep1	mm10_ERCC_SIRV	chr11	77506400	77507768	+	1	1367	33725	420809	ENSMUSG00000011877.13	ENCODEMT000420809	Git1	ENCODEMT000420809	Known	ISM	None	0.15000000596046448	None	None	None	None
m54284U_191213_120042/79430705/ccs	PacBio_Hippocampus_Rep2	mm10_ERCC_SIRV	chr2	69861572	69871501	+	12	1706	4746	12426	ENSMUSG00000068882.13	ENSMUST00000090852.10	Ssb	Ssb-201	Known	Known	None	0.5	None	None	None	None
m54284U_191107_221739/125239968/ccs	PacBio_Cortex_Rep1	mm10_ERCC_SIRV	chr18	3383257	3435385	+	21	2811	48445	126574	ENSMUSG00000024231.15	ENSMUST00000162301.7	Cul2	Cul2-205	Known	Known	None	0.8999999761581421	None	None	None	None
m54284U_191212_053548/77399753/ccs	PacBio_Hippocampus_Rep1	mm10_ERCC_SIRV	chr14	61439841	61365213	-	17	4028	41850	108147	ENSMUSG00000021929.9	ENSMUST00000022496.8	Kpna3	Kpna3-201	Known	Known	None	0.550000011920929	None	None	None	None
m54284U_191213_120042/174916189/ccs	PacBio_Hippocampus_Rep2	mm10_ERCC_SIRV	chr9	75037750	75057551	+	3	1252	28290	74137	ENSMUSG00000007656.13	ENSMUST00000007800.7	Arpp19	Arpp19-201	Known	Known	None	0.3499999940395355	None	None	None	None
m54284U_191109_043049/17761681/ccs	PacBio_Cortex_Rep2	mm10_ERCC_SIRV	chr4	43000402	42980369	-	17	2805	10657	27511	ENSMUSG00000028452.7	ENSMUST00000030164.7	Vcp	Vcp-201	Known	Known	None	0.8500000238418579	None	None	None	None
m54284U_191107_221739/128124780/ccs	PacBio_Cortex_Rep1	mm10_ERCC_SIRV	chr18	3383257	3435385	+	21	2811	48445	126574	ENSMUSG00000024231.15	ENSMUST00000162301.7	Cul2	Cul2-205	Known	Known	None	0.8999999761581421	None	None	None	None
m54284U_191213_120042/176947658/ccs	PacBio_Hippocampus_Rep2	mm10_ERCC_SIRV	chr11	77506470	77507770	+	1	1299	33725	420809	ENSMUSG00000011877.13	ENCODEMT000420809	Git1	ENCODEMT000420809	Known	ISM	None	0.20000000298023224	None	None	None	None
m54284U_191213_120042/120389641/ccs	PacBio_Hippocampus_Rep2	mm10_ERCC_SIRV	chr7	105554392	105558383	+	6	2374	22995	59674	ENSMUSG00000037049.9	ENSMUST00000046983.9	Smpd1	Smpd1-201	Known	Known	None	0.15000000596046448	None	None	None	None
m54284U_191107_221739/137954423/ccs	PacBio_Cortex_Rep1	mm10_ERCC_SIRV	chr18	3383257	3435385	+	21	2811	48445	126574	ENSMUSG00000024231.15	ENSMUST00000162301.7	Cul2	Cul2-205	Known	Known	None	0.8999999761581421	None	None	None	None
m54284U_191107_221739/57475448/ccs	PacBio_Cortex_Rep1	mm10_ERCC_SIRV	chr15	99392990	99410020	+	10	2315	44269	114210	ENSMUSG00000023010.15	ENSMUST00000023749.14	Tmbim6	Tmbim6-201	Known	Known	None	0.6499999761581421	None	None	None	None
m54284U_191107_221739/161546452/ccs	PacBio_Cortex_Rep1	mm10_ERCC_SIRV	chr18	3383257	3435385	+	21	2811	48445	126574	ENSMUSG00000024231.15	ENSMUST00000162301.7	Cul2	Cul2-205	Known	Known	None	0.8999999761581421	None	None	None	None
m54284U_191109_043049/17825883/ccs	PacBio_Cortex_Rep2	mm10_ERCC_SIRV	chr4	43000320	42980369	-	17	2723	10657	27511	ENSMUSG00000028452.7	ENSMUST00000030164.7	Vcp	Vcp-201	Known	Known	None	0.8500000238418579	None	None	None	None
m54284U_191213_120042/143526176/ccs	PacBio_Hippocampus_Rep2	mm10_ERCC_SIRV	chr11	77506501	77507771	+	1	1269	33725	420809	ENSMUSG00000011877.13	ENCODEMT000420809	Git1	ENCODEMT000420809	Known	ISM	None	0.20000000298023224	None	None	None	None
m54284U_191109_043049/6160491/ccs	PacBio_Cortex_Rep2	mm10_ERCC_SIRV	chr18	3383257	3435324	+	21	2750	48445	126574	ENSMUSG00000024231.15	ENSMUST00000162301.7	Cul2	Cul2-205	Known	Known	None	0.44999998807907104	None	None	None	None
m54284U_191107_221739/174525092/ccs	PacBio_Cortex_Rep1	mm10_ERCC_SIRV	chr6	129533374	129542324	+	4	1584	18923	49743	ENSMUSG00000030161.8	ENSMUST00000032264.8	Gabarapl1	Gabarapl1-201	Known	Known	None	0.3499999940395355	None	None	None	None
m54284U_191109_043049/7146133/ccs	PacBio_Cortex_Rep2	mm10_ERCC_SIRV	chr18	3383257	3435385	+	21	2811	48445	126574	ENSMUSG00000024231.15	ENSMUST00000162301.7	Cul2	Cul2-205	Known	Known	None	0.8999999761581421	None	None	None	None
m54284U_191107_221739/138676041/ccs	PacBio_Cortex_Rep1	mm10_ERCC_SIRV	chr5	117357390	117378576	+	9	2310	15272	39845	ENSMUSG00000029364.15	ENSMUST00000031309.15	Wsb2	Wsb2-201	Known	Known	None	0.8500000238418579	None	None	None	None
m54284U_191212_053548/87819301/ccs	PacBio_Hippocampus_Rep1	mm10_ERCC_SIRV	chr14	61440052	61365213	-	17	4222	41850	108147	ENSMUSG00000021929.9	ENSMUST00000022496.8	Kpna3	Kpna3-201	Known	Known	None	0.550000011920929	None	None	None	None
m54284U_191109_043049/52494868/ccs	PacBio_Cortex_Rep2	mm10_ERCC_SIRV	chr11	77506509	77507770	+	1	1260	33725	420809	ENSMUSG00000011877.13	ENCODEMT000420809	Git1	ENCODEMT000420809	Known	ISM	None	0.20000000298023224	None	None	None	None
m54284U_191109_043049/10421077/ccs	PacBio_Cortex_Rep2	mm10_ERCC_SIRV	chr1	164458001	164437113	-	6	2222	2748	6747	ENSMUSG00000026576.12	ENSMUST00000027863.12	Atp1b1	Atp1b1-201	Known	Known	None	0.15000000596046448	None	None	None	None
m54284U_191109_043049/17894237/ccs	PacBio_Cortex_Rep2	mm10_ERCC_SIRV	chr4	43000324	42980369	-	17	2727	10657	27511	ENSMUSG00000028452.7	ENSMUST00000030164.7	Vcp	Vcp-201	Known	Known	None	0.8500000238418579	None	None	None	None
m54284U_191109_043049/10029809/ccs	PacBio_Cortex_Rep2	mm10_ERCC_SIRV	chr18	3383257	3435385	+	21	2811	48445	126574	ENSMUSG00000024231.15	ENSMUST00000162301.7	Cul2	Cul2-205	Known	Known	None	0.8999999761581421	None	None	None	None
m54284U_191107_221739/180290588/ccs	PacBio_Cortex_Rep1	mm10_ERCC_SIRV	chr2	69861575	69871499	+	12	1701	4746	12426	ENSMUSG00000068882.13	ENSMUST00000090852.10	Ssb	Ssb-201	Known	Known	None	0.5	None	None	None	None
m54284U_191109_043049/16713317/ccs	PacBio_Cortex_Rep2	mm10_ERCC_SIRV	chr18	3383257	3435385	+	21	2811	48445	126574	ENSMUSG00000024231.15	ENSMUST00000162301.7	Cul2	Cul2-205	Known	Known	None	0.8999999761581421	None	None	None	None
m54284U_191212_053548/1509459/ccs	PacBio_Hippocampus_Rep1	mm10_ERCC_SIRV	chr11	77506564	77507770	+	1	1205	33725	420809	ENSMUSG00000011877.13	ENCODEMT000420809	Git1	ENCODEMT000420809	Known	ISM	None	0.20000000298023224	None	None	None	None
m54284U_191109_043049/17236642/ccs	PacBio_Cortex_Rep2	mm10_ERCC_SIRV	chr18	3383257	3435387	+	21	2813	48445	126574	ENSMUSG00000024231.15	ENSMUST00000162301.7	Cul2	Cul2-205	Known	Known	None	0.8999999761581421	None	None	None	None
m54284U_191109_043049/18941690/ccs	PacBio_Cortex_Rep2	mm10_ERCC_SIRV	chr4	43000484	42980369	-	17	2887	10657	27511	ENSMUSG00000028452.7	ENSMUST00000030164.7	Vcp	Vcp-201	Known	Known	None	0.8500000238418579	None	None	None	None
m54284U_191107_221739/60098568/ccs	PacBio_Cortex_Rep1	mm10_ERCC_SIRV	chr15	99392990	99410045	+	10	2340	44269	114210	ENSMUSG00000023010.15	ENSMUST00000023749.14	Tmbim6	Tmbim6-201	Known	Known	None	0.05000000074505806	None	None	None	None
m54284U_191213_120042/124191554/ccs	PacBio_Hippocampus_Rep2	mm10_ERCC_SIRV	chr7	105554392	105558388	+	6	2379	22995	59674	ENSMUSG00000037049.9	ENSMUST00000046983.9	Smpd1	Smpd1-201	Known	Known	None	0.10000000149011612	None	None	None	None
m54284U_191109_043049/22808875/ccs	PacBio_Cortex_Rep2	mm10_ERCC_SIRV	chr18	3383257	3435389	+	21	2815	48445	126574	ENSMUSG00000024231.15	ENSMUST00000162301.7	Cul2	Cul2-205	Known	Known	None	0.8500000238418579	None	None	None	None
m54284U_191107_221739/17172721/ccs	PacBio_Cortex_Rep1	mm10_ERCC_SIRV	chr11	77506654	77507774	+	1	1119	33725	420809	ENSMUSG00000011877.13	ENCODEMT000420809	Git1	ENCODEMT000420809	Known	ISM	None	0.20000000298023224	None	None	None	None
m54284U_191109_043049/25299435/ccs	PacBio_Cortex_Rep2	mm10_ERCC_SIRV	chr18	3383257	3435387	+	21	2813	48445	126574	ENSMUSG00000024231.15	ENSMUST00000162301.7	Cul2	Cul2-205	Known	Known	None	0.8999999761581421	None	None	None	None
m54284U_191212_053548/91620730/ccs	PacBio_Hippocampus_Rep1	mm10_ERCC_SIRV	chr14	61439842	61365213	-	17	4035	41850	108147	ENSMUSG00000021929.9	ENSMUST00000022496.8	Kpna3	Kpna3-201	Known	Known	None	0.550000011920929	None	None	None	None
m54284U_191109_043049/30016732/ccs	PacBio_Cortex_Rep2	mm10_ERCC_SIRV	chr18	3383257	3435385	+	21	2811	48445	126574	ENSMUSG00000024231.15	ENSMUST00000162301.7	Cul2	Cul2-205	Known	Known	None	0.8999999761581421	None	None	None	None
m54284U_191109_043049/19005963/ccs	PacBio_Cortex_Rep2	mm10_ERCC_SIRV	chr4	43000328	42980369	-	17	2731	10657	27511	ENSMUSG00000028452.7	ENSMUST00000030164.7	Vcp	Vcp-201	Known	Known	None	0.8500000238418579	None	None	None	None
m54284U_191212_053548/171901580/ccs	PacBio_Hippocampus_Rep1	mm10_ERCC_SIRV	chr9	75037751	75057551	+	3	1251	28290	74137	ENSMUSG00000007656.13	ENSMUST00000007800.7	Arpp19	Arpp19-201	Known	Known	None	0.3499999940395355	None	None	None	None
m54284U_191107_221739/32900195/ccs	PacBio_Cortex_Rep1	mm10_ERCC_SIRV	chr11	77506661	77507769	+	1	1107	33725	420809	ENSMUSG00000011877.13	ENCODEMT000420809	Git1	ENCODEMT000420809	Known	ISM	None	0.15000000596046448	None	None	None	None
m54284U_191109_043049/4131301/ccs	PacBio_Cortex_Rep2	mm10_ERCC_SIRV	chr6	129533374	129542329	+	4	1589	18923	49743	ENSMUSG00000030161.8	ENSMUST00000032264.8	Gabarapl1	Gabarapl1-201	Known	Known	None	0.25	None	None	None	None
m54284U_191109_043049/42599796/ccs	PacBio_Cortex_Rep2	mm10_ERCC_SIRV	chr18	3383257	3435355	+	21	2781	48445	126574	ENSMUSG00000024231.15	ENSMUST00000162301.7	Cul2	Cul2-205	Known	Known	None	0.5	None	None	None	None
m54284U_191109_043049/54395731/ccs	PacBio_Cortex_Rep2	mm10_ERCC_SIRV	chr5	117357390	117378576	+	9	2310	15272	39845	ENSMUSG00000029364.15	ENSMUST00000031309.15	Wsb2	Wsb2-201	Known	Known	None	0.8500000238418579	None	None	None	None
m54284U_191109_043049/10422919/ccs	PacBio_Cortex_Rep2	mm10_ERCC_SIRV	chr1	164458000	164437113	-	6	2221	2748	6747	ENSMUSG00000026576.12	ENSMUST00000027863.12	Atp1b1	Atp1b1-201	Known	Known	None	0.15000000596046448	None	None	None	None
m54284U_191109_043049/52101312/ccs	PacBio_Cortex_Rep2	mm10_ERCC_SIRV	chr18	3383257	3435385	+	21	2811	48445	126574	ENSMUSG00000024231.15	ENSMUST00000162301.7	Cul2	Cul2-205	Known	Known	None	0.8999999761581421	None	None	None	None
m54284U_191109_043049/6555281/ccs	PacBio_Cortex_Rep2	mm10_ERCC_SIRV	chr2	69861575	69871783	+	12	1985	4746	12426	ENSMUSG00000068882.13	ENSMUST00000090852.10	Ssb	Ssb-201	Known	Known	None	0.6499999761581421	None	None	None	None
m54284U_191109_043049/19859617/ccs	PacBio_Cortex_Rep2	mm10_ERCC_SIRV	chr4	43000328	42980369	-	17	2731	10657	27511	ENSMUSG00000028452.7	ENSMUST00000030164.7	Vcp	Vcp-201	Known	Known	None	0.8500000238418579	None	None	None	None
m54284U_191107_221739/123338818/ccs	PacBio_Cortex_Rep1	mm10_ERCC_SIRV	chr11	77506661	77507784	+	1	1122	33725	420809	ENSMUSG00000011877.13	ENCODEMT000420809	Git1	ENCODEMT000420809	Known	ISM	None	0.15000000596046448	None	None	None	None
m54284U_191109_043049/68552168/ccs	PacBio_Cortex_Rep2	mm10_ERCC_SIRV	chr18	3383257	3435385	+	21	2811	48445	126574	ENSMUSG00000024231.15	ENSMUST00000162301.7	Cul2	Cul2-205	Known	Known	None	0.8999999761581421	None	None	None	None
m54284U_191107_221739/66521923/ccs	PacBio_Cortex_Rep1	mm10_ERCC_SIRV	chr15	99392990	99410048	+	10	2343	44269	114210	ENSMUSG00000023010.15	ENSMUST00000023749.14	Tmbim6	Tmbim6-201	Known	Known	None	0.20000000298023224	None	None	None	None
m54284U_191109_043049/78316105/ccs	PacBio_Cortex_Rep2	mm10_ERCC_SIRV	chr18	3383257	3435385	+	21	2811	48445	126574	ENSMUSG00000024231.15	ENSMUST00000162301.7	Cul2	Cul2-205	Known	Known	None	0.8999999761581421	None	None	None	None
m54284U_191212_053548/92277190/ccs	PacBio_Hippocampus_Rep1	mm10_ERCC_SIRV	chr14	61439848	61365213	-	17	4041	41850	108147	ENSMUSG00000021929.9	ENSMUST00000022496.8	Kpna3	Kpna3-201	Known	Known	None	0.550000011920929	None	None	None	None
m54284U_191213_120042/126356041/ccs	PacBio_Hippocampus_Rep2	mm10_ERCC_SIRV	chr7	105554392	105558385	+	6	2376	22995	59674	ENSMUSG00000037049.9	ENSMUST00000046983.9	Smpd1	Smpd1-201	Known	Known	None	0.10000000149011612	None	None	None	None
m54284U_191109_043049/20711660/ccs	PacBio_Cortex_Rep2	mm10_ERCC_SIRV	chr4	43000494	42980369	-	17	2897	10657	27511	ENSMUSG00000028452.7	ENSMUST00000030164.7	Vcp	Vcp-201	Known	Known	None	0.8500000238418579	None	None	None	None
m54284U_191109_043049/104661881/ccs	PacBio_Cortex_Rep2	mm10_ERCC_SIRV	chr18	3383257	3435385	+	21	2811	48445	126574	ENSMUSG00000024231.15	ENSMUST00000162301.7	Cul2	Cul2-205	Known	Known	None	0.8999999761581421	None	None	None	None
m54284U_191213_120042/92998012/ccs	PacBio_Hippocampus_Rep2	mm10_ERCC_SIRV	chr11	77506661	77507767	+	1	1105	33725	420809	ENSMUSG00000011877.13	ENCODEMT000420809	Git1	ENCODEMT000420809	Known	ISM	None	0.15000000596046448	None	None	None	None
m54284U_191212_053548/95291472/ccs	PacBio_Hippocampus_Rep1	mm10_ERCC_SIRV	chr14	61367289	61365221	-	1	2077	41850	420681	ENSMUSG00000021929.9	ENCODEMT000420681	Kpna3	ENCODEMT000420681	Known	Genomic	None	0.550000011920929	None	None	None	None
m54284U_191109_043049/133236604/ccs	PacBio_Cortex_Rep2	mm10_ERCC_SIRV	chr18	3383257	3435383	+	21	2809	48445	126574	ENSMUSG00000024231.15	ENSMUST00000162301.7	Cul2	Cul2-205	Known	Known	None	0.8500000238418579	None	None	None	None
m54284U_191213_120042/162924192/ccs	PacBio_Hippocampus_Rep2	mm10_ERCC_SIRV	chr11	77506661	77507772	+	1	1110	33725	420809	ENSMUSG00000011877.13	ENCODEMT000420809	Git1	ENCODEMT000420809	Known	ISM	None	0.20000000298023224	None	None	None	None
m54284U_191109_043049/145556381/ccs	PacBio_Cortex_Rep2	mm10_ERCC_SIRV	chr18	3383257	3435294	+	21	2720	48445	126574	ENSMUSG00000024231.15	ENSMUST00000162301.7	Cul2	Cul2-205	Known	Known	None	0.75	None	None	None	None
m54284U_191109_043049/22350610/ccs	PacBio_Cortex_Rep2	mm10_ERCC_SIRV	chr4	43000336	42980369	-	17	2739	10657	27511	ENSMUSG00000028452.7	ENSMUST00000030164.7	Vcp	Vcp-201	Known	Known	None	0.8500000238418579	None	None	None	None
m54284U_191109_043049/168493745/ccs	PacBio_Cortex_Rep2	mm10_ERCC_SIRV	chr18	3383257	3431534	+	20	2239	48445	420810	ENSMUSG00000024231.15	ENCODEMT000420810	Cul2	ENCODEMT000420810	Known	ISM	Prefix	0.6000000238418579	None	None	None	None
m54284U_191109_043049/56754320/ccs	PacBio_Cortex_Rep2	mm10_ERCC_SIRV	chr5	117357390	117378576	+	9	2310	15272	39845	ENSMUSG00000029364.15	ENSMUST00000031309.15	Wsb2	Wsb2-201	Known	Known	None	0.8500000238418579	None	None	None	None
m54284U_191109_043049/4719843/ccs	PacBio_Cortex_Rep2	mm10_ERCC_SIRV	chr6	129533374	129542324	+	4	1584	18923	49743	ENSMUSG00000030161.8	ENSMUST00000032264.8	Gabarapl1	Gabarapl1-201	Known	Known	None	0.3499999940395355	None	None	None	None
m54284U_191109_043049/10487884/ccs	PacBio_Cortex_Rep2	mm10_ERCC_SIRV	chr1	164457998	164437113	-	6	2219	2748	6747	ENSMUSG00000026576.12	ENSMUST00000027863.12	Atp1b1	Atp1b1-201	Known	Known	None	0.15000000596046448	None	None	None	None
m54284U_191212_053548/131794848/ccs	PacBio_Hippocampus_Rep1	mm10_ERCC_SIRV	chr2	69861577	69871894	+	12	2094	4746	12426	ENSMUSG00000068882.13	ENSMUST00000090852.10	Ssb	Ssb-201	Known	Known	None	0.10000000149011612	None	None	None	None
m54284U_191109_043049/31195742/ccs	PacBio_Cortex_Rep2	mm10_ERCC_SIRV	chr11	77506703	77507769	+	1	1065	33725	420809	ENSMUSG00000011877.13	ENCODEMT000420809	Git1	ENCODEMT000420809	Known	ISM	None	0.15000000596046448	None	None	None	None
m54284U_191107_221739/69011661/ccs	PacBio_Cortex_Rep1	mm10_ERCC_SIRV	chr15	99392990	99410048	+	10	2343	44269	114210	ENSMUSG00000023010.15	ENSMUST00000023749.14	Tmbim6	Tmbim6-201	Known	Known	None	0.20000000298023224	None	None	None	None
m54284U_191109_043049/22481582/ccs	PacBio_Cortex_Rep2	mm10_ERCC_SIRV	chr4	43000432	42980369	-	17	2835	10657	27511	ENSMUSG00000028452.7	ENSMUST00000030164.7	Vcp	Vcp-201	Known	Known	None	0.8500000238418579	None	None	None	None
m54284U_191212_053548/96602025/ccs	PacBio_Hippocampus_Rep1	mm10_ERCC_SIRV	chr14	61439855	61365213	-	17	4048	41850	108147	ENSMUSG00000021929.9	ENSMUST00000022496.8	Kpna3	Kpna3-201	Known	Known	None	0.550000011920929	None	None	None	None
m54284U_191212_053548/110496407/ccs	PacBio_Hippocampus_Rep1	mm10_ERCC_SIRV	chr9	75037753	75057551	+	3	1249	28290	74137	ENSMUSG00000007656.13	ENSMUST00000007800.7	Arpp19	Arpp19-201	Known	Known	None	0.3499999940395355	None	None	None	None
m54284U_191109_043049/58524885/ccs	PacBio_Cortex_Rep2	mm10_ERCC_SIRV	chr11	77506733	77507771	+	1	1014	33725	420809	ENSMUSG00000011877.13	ENCODEMT000420809	Git1	ENCODEMT000420809	Known	ISM	None	0.20000000298023224	None	None	None	None
m54284U_191213_120042/129434926/ccs	PacBio_Hippocampus_Rep2	mm10_ERCC_SIRV	chr7	105554392	105558386	+	6	2377	22995	59674	ENSMUSG00000037049.9	ENSMUST00000046983.9	Smpd1	Smpd1-201	Known	Known	None	0.10000000149011612	None	None	None	None
m54284U_191109_043049/176425062/ccs	PacBio_Cortex_Rep2	mm10_ERCC_SIRV	chr18	3383257	3435385	+	21	2811	48445	126574	ENSMUSG00000024231.15	ENSMUST00000162301.7	Cul2	Cul2-205	Known	Known	None	0.8999999761581421	None	None	None	None
m54284U_191212_053548/98633620/ccs	PacBio_Hippocampus_Rep1	mm10_ERCC_SIRV	chr14	61367548	61365221	-	1	2327	41850	420681	ENSMUSG00000021929.9	ENCODEMT000420681	Kpna3	ENCODEMT000420681	Known	Genomic	None	0.550000011920929	None	None	None	None
m54284U_191109_043049/22676505/ccs	PacBio_Cortex_Rep2	mm10_ERCC_SIRV	chr4	43000429	42980369	-	17	2832	10657	27511	ENSMUSG00000028452.7	ENSMUST00000030164.7	Vcp	Vcp-201	Known	Known	None	0.8500000238418579	None	None	None	None
m54284U_191212_053548/8192994/ccs	PacBio_Hippocampus_Rep1	mm10_ERCC_SIRV	chr18	3383257	3435385	+	21	2811	48445	126574	ENSMUSG00000024231.15	ENSMUST00000162301.7	Cul2	Cul2-205	Known	Known	None	0.8999999761581421	None	None	None	None
m54284U_191213_120042/77464989/ccs	PacBio_Hippocampus_Rep2	mm10_ERCC_SIRV	chr11	77506754	77507770	+	1	1015	33725	420809	ENSMUSG00000011877.13	ENCODEMT000420809	Git1	ENCODEMT000420809	Known	ISM	None	0.20000000298023224	None	None	None	None
m54284U_191212_053548/102696938/ccs	PacBio_Hippocampus_Rep1	mm10_ERCC_SIRV	chr14	61439841	61365213	-	17	4040	41850	420811	ENSMUSG00000021929.9	ENCODEMT000420811	Kpna3	ENCODEMT000420811	Known	NNC	None	0.550000011920929	None	None	None	None
m54284U_191212_053548/19859864/ccs	PacBio_Hippocampus_Rep1	mm10_ERCC_SIRV	chr18	3383257	3435385	+	21	2811	48445	126574	ENSMUSG00000024231.15	ENSMUST00000162301.7	Cul2	Cul2-205	Known	Known	None	0.8999999761581421	None	None	None	None
m54284U_191212_053548/20907176/ccs	PacBio_Hippocampus_Rep1	mm10_ERCC_SIRV	chr18	3383257	3435389	+	21	2822	48445	126574	ENSMUSG00000024231.15	ENSMUST00000162301.7	Cul2	Cul2-205	Known	Known	None	0.8500000238418579	None	None	None	None
m54284U_191213_120042/104531706/ccs	PacBio_Hippocampus_Rep2	mm10_ERCC_SIRV	chr2	69861577	69871837	+	12	2037	4746	12426	ENSMUSG00000068882.13	ENSMUST00000090852.10	Ssb	Ssb-201	Known	Known	None	0.30000001192092896	None	None	None	None
m54284U_191212_053548/126550702/ccs	PacBio_Hippocampus_Rep1	mm10_ERCC_SIRV	chr11	77506875	77507786	+	1	910	33725	420809	ENSMUSG00000011877.13	ENCODEMT000420809	Git1	ENCODEMT000420809	Known	ISM	None	0.15000000596046448	None	None	None	None
m54284U_191107_221739/71041773/ccs	PacBio_Cortex_Rep1	mm10_ERCC_SIRV	chr15	99392990	99410047	+	10	2342	44269	114210	ENSMUSG00000023010.15	ENSMUST00000023749.14	Tmbim6	Tmbim6-201	Known	Known	None	0.15000000596046448	None	None	None	None
m54284U_191109_043049/10488659/ccs	PacBio_Cortex_Rep2	mm10_ERCC_SIRV	chr1	164458005	164437113	-	6	2226	2748	6747	ENSMUSG00000026576.12	ENSMUST00000027863.12	Atp1b1	Atp1b1-201	Known	Known	None	0.15000000596046448	None	None	None	None
m54284U_191109_043049/105973847/ccs	PacBio_Cortex_Rep2	mm10_ERCC_SIRV	chr5	117357390	117378583	+	9	2317	15272	39845	ENSMUSG00000029364.15	ENSMUST00000031309.15	Wsb2	Wsb2-201	Known	Known	None	0.8500000238418579	None	None	None	None
m54284U_191212_053548/54790199/ccs	PacBio_Hippocampus_Rep1	mm10_ERCC_SIRV	chr18	3383257	3435385	+	21	2811	48445	126574	ENSMUSG00000024231.15	ENSMUST00000162301.7	Cul2	Cul2-205	Known	Known	None	0.8999999761581421	None	None	None	None
m54284U_191109_043049/38668047/ccs	PacBio_Cortex_Rep2	mm10_ERCC_SIRV	chr6	129533374	129542329	+	4	1589	18923	49743	ENSMUSG00000030161.8	ENSMUST00000032264.8	Gabarapl1	Gabarapl1-201	Known	Known	None	0.25	None	None	None	None
m54284U_191212_053548/55050580/ccs	PacBio_Hippocampus_Rep1	mm10_ERCC_SIRV	chr18	3383257	3436375	+	21	3801	48445	126574	ENSMUSG00000024231.15	ENSMUST00000162301.7	Cul2	Cul2-205	Known	Known	None	0.44999998807907104	None	None	None	None
m54284U_191107_221739/137365379/ccs	PacBio_Cortex_Rep1	mm10_ERCC_SIRV	chr11	77506879	77507770	+	1	890	33725	420809	ENSMUSG00000011877.13	ENCODEMT000420809	Git1	ENCODEMT000420809	Known	ISM	None	0.20000000298023224	None	None	None	None
m54284U_191212_053548/80544782/ccs	PacBio_Hippocampus_Rep1	mm10_ERCC_SIRV	chr18	3383257	3435383	+	21	2809	48445	126574	ENSMUSG00000024231.15	ENSMUST00000162301.7	Cul2	Cul2-205	Known	Known	None	0.8500000238418579	None	None	None	None
m54284U_191213_120042/135529162/ccs	PacBio_Hippocampus_Rep2	mm10_ERCC_SIRV	chr7	105554392	105558383	+	6	2374	22995	59674	ENSMUSG00000037049.9	ENSMUST00000046983.9	Smpd1	Smpd1-201	Known	Known	None	0.15000000596046448	None	None	None	None
m54284U_191109_043049/23003207/ccs	PacBio_Cortex_Rep2	mm10_ERCC_SIRV	chr4	42982704	42980369	-	3	538	10657	419854	ENSMUSG00000028452.7	ENCODEMT000419854	Vcp	ENCODEMT000419854	Known	ISM	Suffix	0.8500000238418579	None	None	None	None
m54284U_191212_053548/93521426/ccs	PacBio_Hippocampus_Rep1	mm10_ERCC_SIRV	chr18	3383257	3435385	+	21	2811	48445	126574	ENSMUSG00000024231.15	ENSMUST00000162301.7	Cul2	Cul2-205	Known	Known	None	0.8999999761581421	None	None	None	None
m54284U_191109_043049/110626079/ccs	PacBio_Cortex_Rep2	mm10_ERCC_SIRV	chr11	77506923	77507774	+	1	850	33725	420809	ENSMUSG00000011877.13	ENCODEMT000420809	Git1	ENCODEMT000420809	Known	ISM	None	0.20000000298023224	None	None	None	None
m54284U_191212_053548/107283245/ccs	PacBio_Hippocampus_Rep1	mm10_ERCC_SIRV	chr18	3383257	3436374	+	21	3800	48445	126574	ENSMUSG00000024231.15	ENSMUST00000162301.7	Cul2	Cul2-205	Known	Known	None	0.44999998807907104	None	None	None	None
m54284U_191212_053548/104989199/ccs	PacBio_Hippocampus_Rep1	mm10_ERCC_SIRV	chr14	61439841	61365213	-	17	4034	41850	108147	ENSMUSG00000021929.9	ENSMUST00000022496.8	Kpna3	Kpna3-201	Known	Known	None	0.550000011920929	None	None	None	None
m54284U_191212_053548/112198870/ccs	PacBio_Hippocampus_Rep1	mm10_ERCC_SIRV	chr18	3383257	3435389	+	21	2815	48445	126574	ENSMUSG00000024231.15	ENSMUST00000162301.7	Cul2	Cul2-205	Known	Known	None	0.8500000238418579	None	None	None	None
m54284U_191212_053548/105712331/ccs	PacBio_Hippocampus_Rep1	mm10_ERCC_SIRV	chr14	61370771	61365213	-	4	2831	41850	420812	ENSMUSG00000021929.9	ENCODEMT000420812	Kpna3	ENCODEMT000420812	Known	NNC	None	0.550000011920929	None	None	None	None
m54284U_191107_221739/27000918/ccs	PacBio_Cortex_Rep1	mm10_ERCC_SIRV	chr9	75037754	75057897	+	3	1594	28290	74137	ENSMUSG00000007656.13	ENSMUST00000007800.7	Arpp19	Arpp19-201	Known	Known	None	0.25	None	None	None	None
m54284U_191109_043049/23003456/ccs	PacBio_Cortex_Rep2	mm10_ERCC_SIRV	chr4	43000432	42980369	-	17	2835	10657	27511	ENSMUSG00000028452.7	ENSMUST00000030164.7	Vcp	Vcp-201	Known	Known	None	0.8500000238418579	None	None	None	None
m54284U_191107_221739/73074086/ccs	PacBio_Cortex_Rep1	mm10_ERCC_SIRV	chr15	99392990	99410045	+	10	2340	44269	114210	ENSMUSG00000023010.15	ENSMUST00000023749.14	Tmbim6	Tmbim6-201	Known	Known	None	0.05000000074505806	None	None	None	None
m54284U_191107_221739/122946655/ccs	PacBio_Cortex_Rep1	mm10_ERCC_SIRV	chr11	77506931	77507770	+	1	838	33725	420809	ENSMUSG00000011877.13	ENCODEMT000420809	Git1	ENCODEMT000420809	Known	ISM	None	0.20000000298023224	None	None	None	None
m54284U_191212_053548/120785715/ccs	PacBio_Hippocampus_Rep1	mm10_ERCC_SIRV	chr18	3383257	3435385	+	21	2811	48445	126574	ENSMUSG00000024231.15	ENSMUST00000162301.7	Cul2	Cul2-205	Known	Known	None	0.8999999761581421	None	None	None	None
m54284U_191107_221739/17236041/ccs	PacBio_Cortex_Rep1	mm10_ERCC_SIRV	chr2	69861578	69871844	+	12	2043	4746	12426	ENSMUSG00000068882.13	ENSMUST00000090852.10	Ssb	Ssb-201	Known	Known	None	0.25	None	None	None	None
m54284U_191109_043049/10551542/ccs	PacBio_Cortex_Rep2	mm10_ERCC_SIRV	chr1	164457997	164437113	-	6	2218	2748	6747	ENSMUSG00000026576.12	ENSMUST00000027863.12	Atp1b1	Atp1b1-201	Known	Known	None	0.15000000596046448	None	None	None	None
m54284U_191212_053548/167445194/ccs	PacBio_Hippocampus_Rep1	mm10_ERCC_SIRV	chr18	3383262	3435357	+	21	2779	48445	420691	ENSMUSG00000024231.15	ENCODEMT000420691	Cul2	ENCODEMT000420691	Known	NIC	None	0.4000000059604645	None	None	None	None
m54284U_191107_221739/20384232/ccs	PacBio_Cortex_Rep1	mm10_ERCC_SIRV	chr5	117357391	117378581	+	9	2314	15272	39845	ENSMUSG00000029364.15	ENSMUST00000031309.15	Wsb2	Wsb2-201	Known	Known	None	0.8999999761581421	None	None	None	None
m54284U_191109_043049/81331441/ccs	PacBio_Cortex_Rep2	mm10_ERCC_SIRV	chr11	77506931	77507771	+	1	839	33725	420809	ENSMUSG00000011877.13	ENCODEMT000420809	Git1	ENCODEMT000420809	Known	ISM	None	0.20000000298023224	None	None	None	None
m54284U_191109_043049/85264977/ccs	PacBio_Cortex_Rep2	mm10_ERCC_SIRV	chr6	129533374	129542323	+	4	1583	18923	49743	ENSMUSG00000030161.8	ENSMUST00000032264.8	Gabarapl1	Gabarapl1-201	Known	Known	None	0.3499999940395355	None	None	None	None
m54284U_191109_043049/23658818/ccs	PacBio_Cortex_Rep2	mm10_ERCC_SIRV	chr4	43000409	42980369	-	17	2812	10657	27511	ENSMUSG00000028452.7	ENSMUST00000030164.7	Vcp	Vcp-201	Known	Known	None	0.8500000238418579	None	None	None	None
m54284U_191212_053548/172033227/ccs	PacBio_Hippocampus_Rep1	mm10_ERCC_SIRV	chr18	3383257	3435385	+	21	2811	48445	126574	ENSMUSG00000024231.15	ENSMUST00000162301.7	Cul2	Cul2-205	Known	Known	None	0.8999999761581421	None	None	None	None
m54284U_191213_120042/145033711/ccs	PacBio_Hippocampus_Rep2	mm10_ERCC_SIRV	chr7	105554392	105558379	+	6	2370	22995	59674	ENSMUSG00000037049.9	ENSMUST00000046983.9	Smpd1	Smpd1-201	Known	Known	None	0.20000000298023224	None	None	None	None
m54284U_191212_053548/178061766/ccs	PacBio_Hippocampus_Rep1	mm10_ERCC_SIRV	chr18	3383257	3435389	+	21	2815	48445	126574	ENSMUSG00000024231.15	ENSMUST00000162301.7	Cul2	Cul2-205	Known	Known	None	0.8500000238418579	None	None	None	None
m54284U_191213_120042/5310517/ccs	PacBio_Hippocampus_Rep2	mm10_ERCC_SIRV	chr18	3383257	3435385	+	21	2811	48445	126574	ENSMUSG00000024231.15	ENSMUST00000162301.7	Cul2	Cul2-205	Known	Known	None	0.8999999761581421	None	None	None	None
m54284U_191109_043049/178651502/ccs	PacBio_Cortex_Rep2	mm10_ERCC_SIRV	chr11	77506931	77507770	+	1	838	33725	420809	ENSMUSG00000011877.13	ENCODEMT000420809	Git1	ENCODEMT000420809	Known	ISM	None	0.20000000298023224	None	None	None	None
m54284U_191109_043049/23660383/ccs	PacBio_Cortex_Rep2	mm10_ERCC_SIRV	chr4	43000463	42980369	-	17	2866	10657	27511	ENSMUSG00000028452.7	ENSMUST00000030164.7	Vcp	Vcp-201	Known	Known	None	0.8500000238418579	None	None	None	None
m54284U_191212_053548/106102982/ccs	PacBio_Hippocampus_Rep1	mm10_ERCC_SIRV	chr14	61439806	61365213	-	17	3999	41850	108147	ENSMUSG00000021929.9	ENSMUST00000022496.8	Kpna3	Kpna3-201	Known	Known	None	0.550000011920929	None	None	None	None
m54284U_191213_120042/38666656/ccs	PacBio_Hippocampus_Rep2	mm10_ERCC_SIRV	chr18	3383257	3435385	+	21	2811	48445	126574	ENSMUSG00000024231.15	ENSMUST00000162301.7	Cul2	Cul2-205	Known	Known	None	0.8999999761581421	None	None	None	None
m54284U_191107_221739/74320318/ccs	PacBio_Cortex_Rep1	mm10_ERCC_SIRV	chr15	99392990	99410046	+	10	2341	44269	114210	ENSMUSG00000023010.15	ENSMUST00000023749.14	Tmbim6	Tmbim6-201	Known	Known	None	0.10000000149011612	None	None	None	None
m54284U_191213_120042/39192900/ccs	PacBio_Hippocampus_Rep2	mm10_ERCC_SIRV	chr18	3383257	3435385	+	21	2811	48445	126574	ENSMUSG00000024231.15	ENSMUST00000162301.7	Cul2	Cul2-205	Known	Known	None	0.8999999761581421	None	None	None	None
m54284U_191109_043049/4326316/ccs	PacBio_Cortex_Rep2	mm10_ERCC_SIRV	chr2	69861578	69871500	+	12	1705	4746	12426	ENSMUSG00000068882.13	ENSMUST00000090852.10	Ssb	Ssb-201	Known	Known	None	0.5	None	None	None	None
m54284U_191213_120042/103417570/ccs	PacBio_Hippocampus_Rep2	mm10_ERCC_SIRV	chr11	77506934	77507770	+	1	835	33725	420809	ENSMUSG00000011877.13	ENCODEMT000420809	Git1	ENCODEMT000420809	Known	ISM	None	0.20000000298023224	None	None	None	None
m54284U_191109_043049/23724193/ccs	PacBio_Cortex_Rep2	mm10_ERCC_SIRV	chr4	43000326	42980369	-	17	2729	10657	27511	ENSMUSG00000028452.7	ENSMUST00000030164.7	Vcp	Vcp-201	Known	Known	None	0.8500000238418579	None	None	None	None
m54284U_191109_043049/10552131/ccs	PacBio_Cortex_Rep2	mm10_ERCC_SIRV	chr1	164458000	164437113	-	6	2221	2748	6747	ENSMUSG00000026576.12	ENSMUST00000027863.12	Atp1b1	Atp1b1-201	Known	Known	None	0.15000000596046448	None	None	None	None
m54284U_191213_120042/55446295/ccs	PacBio_Hippocampus_Rep2	mm10_ERCC_SIRV	chr18	3383257	3435385	+	19	4973	48445	420813	ENSMUSG00000024231.15	ENCODEMT000420813	Cul2	ENCODEMT000420813	Known	NIC	None	0.8999999761581421	None	None	None	None
m54284U_191107_221739/23398157/ccs	PacBio_Cortex_Rep1	mm10_ERCC_SIRV	chr5	117357391	117378576	+	9	2293	15272	39845	ENSMUSG00000029364.15	ENSMUST00000031309.15	Wsb2	Wsb2-201	Known	Known	None	0.8500000238418579	None	None	None	None
m54284U_191212_053548/106431814/ccs	PacBio_Hippocampus_Rep1	mm10_ERCC_SIRV	chr14	61439842	61365213	-	17	4035	41850	108147	ENSMUSG00000021929.9	ENSMUST00000022496.8	Kpna3	Kpna3-201	Known	Known	None	0.550000011920929	None	None	None	None
m54284U_191212_053548/72614850/ccs	PacBio_Hippocampus_Rep1	mm10_ERCC_SIRV	chr9	75037756	75057548	+	3	1243	28290	74137	ENSMUSG00000007656.13	ENSMUST00000007800.7	Arpp19	Arpp19-201	Known	Known	None	0.30000001192092896	None	None	None	None
m54284U_191213_120042/87163637/ccs	PacBio_Hippocampus_Rep2	mm10_ERCC_SIRV	chr18	3383257	3435391	+	21	2817	48445	126574	ENSMUSG00000024231.15	ENSMUST00000162301.7	Cul2	Cul2-205	Known	Known	None	0.800000011920929	None	None	None	None
m54284U_191109_043049/24183819/ccs	PacBio_Cortex_Rep2	mm10_ERCC_SIRV	chr4	43000329	42980369	-	17	2732	10657	27511	ENSMUSG00000028452.7	ENSMUST00000030164.7	Vcp	Vcp-201	Known	Known	None	0.8500000238418579	None	None	None	None
m54284U_191109_043049/86378473/ccs	PacBio_Cortex_Rep2	mm10_ERCC_SIRV	chr6	129533374	129542322	+	4	1582	18923	49743	ENSMUSG00000030161.8	ENSMUST00000032264.8	Gabarapl1	Gabarapl1-201	Known	Known	None	0.30000001192092896	None	None	None	None
m54284U_191213_120042/152831410/ccs	PacBio_Hippocampus_Rep2	mm10_ERCC_SIRV	chr7	105554392	105558385	+	6	2376	22995	59674	ENSMUSG00000037049.9	ENSMUST00000046983.9	Smpd1	Smpd1-201	Known	Known	None	0.10000000149011612	None	None	None	None
m54284U_191107_221739/90637646/ccs	PacBio_Cortex_Rep1	mm10_ERCC_SIRV	chr11	77506935	77507774	+	1	838	33725	420809	ENSMUSG00000011877.13	ENCODEMT000420809	Git1	ENCODEMT000420809	Known	ISM	None	0.20000000298023224	None	None	None	None
m54284U_191213_120042/99681953/ccs	PacBio_Hippocampus_Rep2	mm10_ERCC_SIRV	chr18	3383257	3435289	+	21	2715	48445	126574	ENSMUSG00000024231.15	ENSMUST00000162301.7	Cul2	Cul2-205	Known	Known	None	0.75	None	None	None	None
m54284U_191213_120042/103088220/ccs	PacBio_Hippocampus_Rep2	mm10_ERCC_SIRV	chr18	3383257	3435385	+	21	2811	48445	126574	ENSMUSG00000024231.15	ENSMUST00000162301.7	Cul2	Cul2-205	Known	Known	None	0.8999999761581421	None	None	None	None
m54284U_191107_221739/79563104/ccs	PacBio_Cortex_Rep1	mm10_ERCC_SIRV	chr15	99392990	99410048	+	10	2343	44269	114210	ENSMUSG00000023010.15	ENSMUST00000023749.14	Tmbim6	Tmbim6-201	Known	Known	None	0.20000000298023224	None	None	None	None
m54284U_191107_221739/63638261/ccs	PacBio_Cortex_Rep1	mm10_ERCC_SIRV	chr11	77506936	77507770	+	1	833	33725	420809	ENSMUSG00000011877.13	ENCODEMT000420809	Git1	ENCODEMT000420809	Known	ISM	None	0.20000000298023224	None	None	None	None
m54284U_191109_043049/9896887/ccs	PacBio_Cortex_Rep2	mm10_ERCC_SIRV	chr2	69861578	69871888	+	12	2087	4746	12426	ENSMUSG00000068882.13	ENSMUST00000090852.10	Ssb	Ssb-201	Known	Known	None	0.15000000596046448	None	None	None	None
m54284U_191213_120042/129500679/ccs	PacBio_Hippocampus_Rep2	mm10_ERCC_SIRV	chr18	3383257	3435385	+	21	2811	48445	126574	ENSMUSG00000024231.15	ENSMUST00000162301.7	Cul2	Cul2-205	Known	Known	None	0.8999999761581421	None	None	None	None
m54284U_191109_043049/24248334/ccs	PacBio_Cortex_Rep2	mm10_ERCC_SIRV	chr4	43000394	42980369	-	17	2797	10657	27511	ENSMUSG00000028452.7	ENSMUST00000030164.7	Vcp	Vcp-201	Known	Known	None	0.8500000238418579	None	None	None	None
m54284U_191212_053548/107481491/ccs	PacBio_Hippocampus_Rep1	mm10_ERCC_SIRV	chr14	61439815	61365213	-	17	4008	41850	108147	ENSMUSG00000021929.9	ENSMUST00000022496.8	Kpna3	Kpna3-201	Known	Known	None	0.550000011920929	None	None	None	None
m54284U_191213_120042/145688242/ccs	PacBio_Hippocampus_Rep2	mm10_ERCC_SIRV	chr18	3383257	3435385	+	21	2811	48445	126574	ENSMUSG00000024231.15	ENSMUST00000162301.7	Cul2	Cul2-205	Known	Known	None	0.8999999761581421	None	None	None	None
m54284U_191212_053548/128453213/ccs	PacBio_Hippocampus_Rep1	mm10_ERCC_SIRV	chr11	77506949	77507781	+	1	831	33725	420809	ENSMUSG00000011877.13	ENCODEMT000420809	Git1	ENCODEMT000420809	Known	ISM	None	0.20000000298023224	None	None	None	None
m54284U_191109_043049/10553173/ccs	PacBio_Cortex_Rep2	mm10_ERCC_SIRV	chr1	164458001	164437113	-	6	2222	2748	6747	ENSMUSG00000026576.12	ENSMUST00000027863.12	Atp1b1	Atp1b1-201	Known	Known	None	0.15000000596046448	None	None	None	None
m54284U_191213_120042/147128364/ccs	PacBio_Hippocampus_Rep2	mm10_ERCC_SIRV	chr18	3383257	3435385	+	21	2811	48445	126574	ENSMUSG00000024231.15	ENSMUST00000162301.7	Cul2	Cul2-205	Known	Known	None	0.8999999761581421	None	None	None	None
m54284U_191107_221739/28051029/ccs	PacBio_Cortex_Rep1	mm10_ERCC_SIRV	chr5	117357391	117378573	+	9	2306	15272	39845	ENSMUSG00000029364.15	ENSMUST00000031309.15	Wsb2	Wsb2-201	Known	Known	None	0.75	None	None	None	None
m54284U_191213_120042/149619743/ccs	PacBio_Hippocampus_Rep2	mm10_ERCC_SIRV	chr18	3383257	3435385	+	21	2811	48445	126574	ENSMUSG00000024231.15	ENSMUST00000162301.7	Cul2	Cul2-205	Known	Known	None	0.8999999761581421	None	None	None	None
m54284U_191109_043049/24248569/ccs	PacBio_Cortex_Rep2	mm10_ERCC_SIRV	chr4	43000274	42980369	-	17	2677	10657	27511	ENSMUSG00000028452.7	ENSMUST00000030164.7	Vcp	Vcp-201	Known	Known	None	0.8500000238418579	None	None	None	None
m54284U_191212_053548/161546316/ccs	PacBio_Hippocampus_Rep1	mm10_ERCC_SIRV	chr11	77506981	77507770	+	1	788	33725	420809	ENSMUSG00000011877.13	ENCODEMT000420809	Git1	ENCODEMT000420809	Known	ISM	None	0.20000000298023224	None	None	None	None
m54284U_191213_120042/159252764/ccs	PacBio_Hippocampus_Rep2	mm10_ERCC_SIRV	chr18	3383257	3435389	+	21	2815	48445	126574	ENSMUSG00000024231.15	ENSMUST00000162301.7	Cul2	Cul2-205	Known	Known	None	0.8500000238418579	None	None	None	None
m54284U_191213_120042/170526378/ccs	PacBio_Hippocampus_Rep2	mm10_ERCC_SIRV	chr7	105554392	105558371	+	6	2362	22995	59674	ENSMUSG00000037049.9	ENSMUST00000046983.9	Smpd1	Smpd1-201	Known	Known	None	0.30000001192092896	None	None	None	None
m54284U_191107_221739/82379649/ccs	PacBio_Cortex_Rep1	mm10_ERCC_SIRV	chr15	99392990	99410046	+	10	2341	44269	114210	ENSMUSG00000023010.15	ENSMUST00000023749.14	Tmbim6	Tmbim6-201	Known	Known	None	0.10000000149011612	None	None	None	None
m54284U_191212_053548/107741935/ccs	PacBio_Hippocampus_Rep1	mm10_ERCC_SIRV	chr14	61439815	61365213	-	17	4008	41850	108147	ENSMUSG00000021929.9	ENSMUST00000022496.8	Kpna3	Kpna3-201	Known	Known	None	0.550000011920929	None	None	None	None
m54284U_191213_120042/169543400/ccs	PacBio_Hippocampus_Rep2	mm10_ERCC_SIRV	chr18	3383257	3435385	+	21	2811	48445	126574	ENSMUSG00000024231.15	ENSMUST00000162301.7	Cul2	Cul2-205	Known	Known	None	0.8999999761581421	None	None	None	None
m54284U_191213_120042/99615866/ccs	PacBio_Hippocampus_Rep2	mm10_ERCC_SIRV	chr11	77506999	77507770	+	1	770	33725	420809	ENSMUSG00000011877.13	ENCODEMT000420809	Git1	ENCODEMT000420809	Known	ISM	None	0.20000000298023224	None	None	None	None
m54284U_191109_043049/92931201/ccs	PacBio_Cortex_Rep2	mm10_ERCC_SIRV	chr6	129533374	129542330	+	4	1590	18923	49743	ENSMUSG00000030161.8	ENSMUST00000032264.8	Gabarapl1	Gabarapl1-201	Known	Known	None	0.25	None	None	None	None
m54284U_191213_120042/175508095/ccs	PacBio_Hippocampus_Rep2	mm10_ERCC_SIRV	chr18	3383257	3435385	+	21	2811	48445	126574	ENSMUSG00000024231.15	ENSMUST00000162301.7	Cul2	Cul2-205	Known	Known	None	0.8999999761581421	None	None	None	None
m54284U_191109_043049/24906507/ccs	PacBio_Cortex_Rep2	mm10_ERCC_SIRV	chr4	42996286	42980369	-	16	2507	10657	419890	ENSMUSG00000028452.7	ENCODEMT000419890	Vcp	ENCODEMT000419890	Known	ISM	Suffix	0.8500000238418579	None	None	None	None
m54284U_191212_053548/22021117/ccs	PacBio_Hippocampus_Rep1	mm10_ERCC_SIRV	chr9	75037757	75060311	+	3	4005	28290	74137	ENSMUSG00000007656.13	ENSMUST00000007800.7	Arpp19	Arpp19-201	Known	Known	None	0.25	None	None	None	None
m54284U_191109_043049/145359159/ccs	PacBio_Cortex_Rep2	mm10_ERCC_SIRV	chr18	3383258	3435385	+	21	2810	48445	126574	ENSMUSG00000024231.15	ENSMUST00000162301.7	Cul2	Cul2-205	Known	Known	None	0.8999999761581421	None	None	None	None
m54284U_191109_043049/154273376/ccs	PacBio_Cortex_Rep2	mm10_ERCC_SIRV	chr2	69861578	69871501	+	12	1700	4746	12426	ENSMUSG00000068882.13	ENSMUST00000090852.10	Ssb	Ssb-201	Known	Known	None	0.5	None	None	None	None
m54284U_191213_120042/83888711/ccs	PacBio_Hippocampus_Rep2	mm10_ERCC_SIRV	chr18	3383258	3435384	+	21	2809	48445	126574	ENSMUSG00000024231.15	ENSMUST00000162301.7	Cul2	Cul2-205	Known	Known	None	0.8999999761581421	None	None	None	None
m54284U_191109_043049/84019689/ccs	PacBio_Cortex_Rep2	mm10_ERCC_SIRV	chr11	77507006	77507772	+	1	765	33725	420809	ENSMUSG00000011877.13	ENCODEMT000420809	Git1	ENCODEMT000420809	Known	ISM	None	0.20000000298023224	None	None	None	None
m54284U_191212_053548/110036668/ccs	PacBio_Hippocampus_Rep1	mm10_ERCC_SIRV	chr14	61439785	61365213	-	17	3978	41850	108147	ENSMUSG00000021929.9	ENSMUST00000022496.8	Kpna3	Kpna3-201	Known	Known	None	0.550000011920929	None	None	None	None
m54284U_191109_043049/10553894/ccs	PacBio_Cortex_Rep2	mm10_ERCC_SIRV	chr1	164458000	164437113	-	6	2221	2748	6747	ENSMUSG00000026576.12	ENSMUST00000027863.12	Atp1b1	Atp1b1-201	Known	Known	None	0.15000000596046448	None	None	None	None
m54284U_191213_120042/135595956/ccs	PacBio_Hippocampus_Rep2	mm10_ERCC_SIRV	chr18	3383258	3435385	+	21	2810	48445	126574	ENSMUSG00000024231.15	ENSMUST00000162301.7	Cul2	Cul2-205	Known	Known	None	0.8999999761581421	None	None	None	None
m54284U_191109_043049/25626913/ccs	PacBio_Cortex_Rep2	mm10_ERCC_SIRV	chr4	43000472	42980369	-	17	2875	10657	27511	ENSMUSG00000028452.7	ENSMUST00000030164.7	Vcp	Vcp-201	Known	Known	None	0.8500000238418579	None	None	None	None
m54284U_191107_221739/2097203/ccs	PacBio_Cortex_Rep1	mm10_ERCC_SIRV	chr18	3383259	3435387	+	21	2811	48445	126574	ENSMUSG00000024231.15	ENSMUST00000162301.7	Cul2	Cul2-205	Known	Known	None	0.8999999761581421	None	None	None	None
m54284U_191107_221739/87818744/ccs	PacBio_Cortex_Rep1	mm10_ERCC_SIRV	chr15	99392990	99410046	+	10	2341	44269	114210	ENSMUSG00000023010.15	ENSMUST00000023749.14	Tmbim6	Tmbim6-201	Known	Known	None	0.10000000149011612	None	None	None	None
m54284U_191109_043049/114755444/ccs	PacBio_Cortex_Rep2	mm10_ERCC_SIRV	chr11	77507130	77507767	+	1	643	33725	420809	ENSMUSG00000011877.13	ENCODEMT000420809	Git1	ENCODEMT000420809	Known	ISM	None	0.15000000596046448	None	None	None	None
m54284U_191107_221739/51382802/ccs	PacBio_Cortex_Rep1	mm10_ERCC_SIRV	chr5	117357391	117378573	+	9	2306	15272	39845	ENSMUSG00000029364.15	ENSMUST00000031309.15	Wsb2	Wsb2-201	Known	Known	None	0.75	None	None	None	None
m54284U_191107_221739/8325337/ccs	PacBio_Cortex_Rep1	mm10_ERCC_SIRV	chr18	3383259	3435387	+	21	2811	48445	126574	ENSMUSG00000024231.15	ENSMUST00000162301.7	Cul2	Cul2-205	Known	Known	None	0.8999999761581421	None	None	None	None
m54284U_191213_120042/175966307/ccs	PacBio_Hippocampus_Rep2	mm10_ERCC_SIRV	chr7	105554392	105558383	+	5	2613	22995	420814	ENSMUSG00000037049.9	ENCODEMT000420814	Smpd1	ENCODEMT000420814	Known	NIC	None	0.15000000596046448	None	None	None	None
m54284U_191107_221739/9176024/ccs	PacBio_Cortex_Rep1	mm10_ERCC_SIRV	chr18	3383259	3435389	+	21	2813	48445	126574	ENSMUSG00000024231.15	ENSMUST00000162301.7	Cul2	Cul2-205	Known	Known	None	0.8500000238418579	None	None	None	None
m54284U_191212_053548/118162013/ccs	PacBio_Hippocampus_Rep1	mm10_ERCC_SIRV	chr14	61439846	61365213	-	17	4039	41850	108147	ENSMUSG00000021929.9	ENSMUST00000022496.8	Kpna3	Kpna3-201	Known	Known	None	0.550000011920929	None	None	None	None
m54284U_191212_053548/124585898/ccs	PacBio_Hippocampus_Rep1	mm10_ERCC_SIRV	chr11	77507134	77507777	+	1	642	33725	420809	ENSMUSG00000011877.13	ENCODEMT000420809	Git1	ENCODEMT000420809	Known	ISM	None	0.20000000298023224	None	None	None	None
m54284U_191212_053548/31327684/ccs	PacBio_Hippocampus_Rep1	mm10_ERCC_SIRV	chr2	69861578	69863878	+	1	2301	4746	420815	ENSMUSG00000068882.13	ENCODEMT000420815	Ssb	ENCODEMT000420815	Known	Genomic	None	0.800000011920929	None	None	None	None
m54284U_191107_221739/16189377/ccs	PacBio_Cortex_Rep1	mm10_ERCC_SIRV	chr18	3383259	3435385	+	21	2809	48445	126574	ENSMUSG00000024231.15	ENSMUST00000162301.7	Cul2	Cul2-205	Known	Known	None	0.8999999761581421	None	None	None	None
m54284U_191109_043049/26018266/ccs	PacBio_Cortex_Rep2	mm10_ERCC_SIRV	chr4	43000371	42980369	-	17	2774	10657	27511	ENSMUSG00000028452.7	ENSMUST00000030164.7	Vcp	Vcp-201	Known	Known	None	0.8500000238418579	None	None	None	None
m54284U_191107_221739/18481556/ccs	PacBio_Cortex_Rep1	mm10_ERCC_SIRV	chr18	3383262	3435387	+	21	2809	48445	420692	ENSMUSG00000024231.15	ENCODEMT000420692	Cul2	ENCODEMT000420692	Known	NIC	None	0.8999999761581421	None	None	None	None
m54284U_191109_043049/131925331/ccs	PacBio_Cortex_Rep2	mm10_ERCC_SIRV	chr6	129533374	129542331	+	4	1591	18923	49743	ENSMUSG00000030161.8	ENSMUST00000032264.8	Gabarapl1	Gabarapl1-201	Known	Known	None	0.25	None	None	None	None
m54284U_191213_120042/106628216/ccs	PacBio_Hippocampus_Rep2	mm10_ERCC_SIRV	chr11	77507135	77507770	+	1	634	33725	420809	ENSMUSG00000011877.13	ENCODEMT000420809	Git1	ENCODEMT000420809	Known	ISM	None	0.20000000298023224	None	None	None	None
m54284U_191107_221739/43385978/ccs	PacBio_Cortex_Rep1	mm10_ERCC_SIRV	chr18	3383259	3435385	+	21	2809	48445	126574	ENSMUSG00000024231.15	ENSMUST00000162301.7	Cul2	Cul2-205	Known	Known	None	0.8999999761581421	None	None	None	None
m54284U_191109_043049/10747977/ccs	PacBio_Cortex_Rep2	mm10_ERCC_SIRV	chr1	164458000	164437113	-	6	2221	2748	6747	ENSMUSG00000026576.12	ENSMUST00000027863.12	Atp1b1	Atp1b1-201	Known	Known	None	0.15000000596046448	None	None	None	None
m54284U_191107_221739/88801831/ccs	PacBio_Cortex_Rep1	mm10_ERCC_SIRV	chr15	99392990	99410045	+	10	2340	44269	114210	ENSMUSG00000023010.15	ENSMUST00000023749.14	Tmbim6	Tmbim6-201	Known	Known	None	0.05000000074505806	None	None	None	None
m54284U_191107_221739/44370711/ccs	PacBio_Cortex_Rep1	mm10_ERCC_SIRV	chr18	3383259	3435385	+	21	2803	48445	420816	ENSMUSG00000024231.15	ENCODEMT000420816	Cul2	ENCODEMT000420816	Known	NNC	None	0.8999999761581421	None	None	None	None
m54284U_191212_053548/120521620/ccs	PacBio_Hippocampus_Rep1	mm10_ERCC_SIRV	chr14	61439802	61365213	-	17	3995	41850	108147	ENSMUSG00000021929.9	ENSMUST00000022496.8	Kpna3	Kpna3-201	Known	Known	None	0.550000011920929	None	None	None	None
m54284U_191109_043049/14747751/ccs	PacBio_Cortex_Rep2	mm10_ERCC_SIRV	chr11	77507431	77507787	+	1	355	33725	420809	ENSMUSG00000011877.13	ENCODEMT000420809	Git1	ENCODEMT000420809	Known	ISM	None	0.15000000596046448	None	None	None	None
m54284U_191109_043049/26149560/ccs	PacBio_Cortex_Rep2	mm10_ERCC_SIRV	chr4	43000379	42980369	-	17	2782	10657	27511	ENSMUSG00000028452.7	ENSMUST00000030164.7	Vcp	Vcp-201	Known	Known	None	0.8500000238418579	None	None	None	None
m54284U_191212_053548/107480999/ccs	PacBio_Hippocampus_Rep1	mm10_ERCC_SIRV	chr9	75037772	75058080	+	3	1759	28290	74137	ENSMUSG00000007656.13	ENSMUST00000007800.7	Arpp19	Arpp19-201	Known	Known	None	0.20000000298023224	None	None	None	None
m54284U_191107_221739/82839238/ccs	PacBio_Cortex_Rep1	mm10_ERCC_SIRV	chr5	117357391	117378574	+	9	2307	15272	39845	ENSMUSG00000029364.15	ENSMUST00000031309.15	Wsb2	Wsb2-201	Known	Known	None	0.800000011920929	None	None	None	None
m54284U_191109_043049/159647291/ccs	PacBio_Cortex_Rep2	mm10_ERCC_SIRV	chr11	77507461	77507774	+	1	312	33725	420809	ENSMUSG00000011877.13	ENCODEMT000420809	Git1	ENCODEMT000420809	Known	ISM	None	0.20000000298023224	None	None	None	None
m54284U_191107_221739/57475753/ccs	PacBio_Cortex_Rep1	mm10_ERCC_SIRV	chr18	3383259	3435389	+	21	2813	48445	126574	ENSMUSG00000024231.15	ENSMUST00000162301.7	Cul2	Cul2-205	Known	Known	None	0.8500000238418579	None	None	None	None
m54284U_191109_043049/26347627/ccs	PacBio_Cortex_Rep2	mm10_ERCC_SIRV	chr4	43000434	42980369	-	17	2837	10657	27511	ENSMUSG00000028452.7	ENSMUST00000030164.7	Vcp	Vcp-201	Known	Known	None	0.8500000238418579	None	None	None	None
m54284U_191213_120042/178783270/ccs	PacBio_Hippocampus_Rep2	mm10_ERCC_SIRV	chr7	105554392	105558361	+	6	2352	22995	59674	ENSMUSG00000037049.9	ENSMUST00000046983.9	Smpd1	Smpd1-201	Known	Known	None	0.550000011920929	None	None	None	None
m54284U_191107_221739/61735846/ccs	PacBio_Cortex_Rep1	mm10_ERCC_SIRV	chr18	3383259	3435385	+	21	2809	48445	126574	ENSMUSG00000024231.15	ENSMUST00000162301.7	Cul2	Cul2-205	Known	Known	None	0.8999999761581421	None	None	None	None
m54284U_191212_053548/120523108/ccs	PacBio_Hippocampus_Rep1	mm10_ERCC_SIRV	chr11	77507469	77509508	+	1	2038	33725	420809	ENSMUSG00000011877.13	ENCODEMT000420809	Git1	ENCODEMT000420809	Known	ISM	None	0.15000000596046448	None	None	None	None
m54284U_191212_053548/75630143/ccs	PacBio_Hippocampus_Rep1	mm10_ERCC_SIRV	chr2	69861578	69871503	+	12	1702	4746	12426	ENSMUSG00000068882.13	ENSMUST00000090852.10	Ssb	Ssb-201	Known	Known	None	0.44999998807907104	None	None	None	None
m54284U_191107_221739/92406093/ccs	PacBio_Cortex_Rep1	mm10_ERCC_SIRV	chr15	99392990	99410046	+	10	2341	44269	114210	ENSMUSG00000023010.15	ENSMUST00000023749.14	Tmbim6	Tmbim6-201	Known	Known	None	0.10000000149011612	None	None	None	None
m54284U_191212_053548/120718844/ccs	PacBio_Hippocampus_Rep1	mm10_ERCC_SIRV	chr14	61439815	61365213	-	17	4008	41850	108147	ENSMUSG00000021929.9	ENSMUST00000022496.8	Kpna3	Kpna3-201	Known	Known	None	0.550000011920929	None	None	None	None
m54284U_191107_221739/68026765/ccs	PacBio_Cortex_Rep1	mm10_ERCC_SIRV	chr18	3383259	3435389	+	21	2813	48445	126574	ENSMUSG00000024231.15	ENSMUST00000162301.7	Cul2	Cul2-205	Known	Known	None	0.8500000238418579	None	None	None	None
m54284U_191212_053548/131505/ccs	PacBio_Hippocampus_Rep1	mm10_ERCC_SIRV	chr6	129533374	129542329	+	4	1589	18923	49743	ENSMUSG00000030161.8	ENSMUST00000032264.8	Gabarapl1	Gabarapl1-201	Known	Known	None	0.25	None	None	None	None
m54284U_191109_043049/10813702/ccs	PacBio_Cortex_Rep2	mm10_ERCC_SIRV	chr1	164458006	164437113	-	6	2227	2748	6747	ENSMUSG00000026576.12	ENSMUST00000027863.12	Atp1b1	Atp1b1-201	Known	Known	None	0.15000000596046448	None	None	None	None
m54284U_191107_221739/87293973/ccs	PacBio_Cortex_Rep1	mm10_ERCC_SIRV	chr18	3383259	3435385	+	21	2809	48445	126574	ENSMUSG00000024231.15	ENSMUST00000162301.7	Cul2	Cul2-205	Known	Known	None	0.8999999761581421	None	None	None	None
m54284U_191109_043049/26479288/ccs	PacBio_Cortex_Rep2	mm10_ERCC_SIRV	chr4	43000417	42980369	-	17	2823	10657	419850	ENSMUSG00000028452.7	ENCODEMT000419850	Vcp	ENCODEMT000419850	Known	NNC	None	0.8500000238418579	None	None	None	None
m54284U_191107_221739/101777969/ccs	PacBio_Cortex_Rep1	mm10_ERCC_SIRV	chr18	3383259	3435387	+	21	2811	48445	126574	ENSMUSG00000024231.15	ENSMUST00000162301.7	Cul2	Cul2-205	Known	Known	None	0.8999999761581421	None	None	None	None
m54284U_191107_221739/129107040/ccs	PacBio_Cortex_Rep1	mm10_ERCC_SIRV	chr5	117357320	117378581	+	9	2312	15272	420725	ENSMUSG00000029364.15	ENCODEMT000420725	Wsb2	ENCODEMT000420725	Known	NNC	None	0.8999999761581421	None	None	None	None
m54284U_191107_221739/109381272/ccs	PacBio_Cortex_Rep1	mm10_ERCC_SIRV	chr18	3383258	3422083	+	8	3315	48445	420702	ENSMUSG00000024231.15	ENCODEMT000420702	Cul2	ENCODEMT000420702	Known	ISM	Prefix	0.949999988079071	None	None	None	None
m54284U_191107_221739/123864169/ccs	PacBio_Cortex_Rep1	mm10_ERCC_SIRV	chr18	3383259	3435385	+	21	2809	48445	126574	ENSMUSG00000024231.15	ENSMUST00000162301.7	Cul2	Cul2-205	Known	Known	None	0.8999999761581421	None	None	None	None
m54284U_191109_043049/28969458/ccs	PacBio_Cortex_Rep2	mm10_ERCC_SIRV	chr4	43000415	42980369	-	17	2818	10657	27511	ENSMUSG00000028452.7	ENSMUST00000030164.7	Vcp	Vcp-201	Known	Known	None	0.8500000238418579	None	None	None	None
m54284U_191107_221739/134022863/ccs	PacBio_Cortex_Rep1	mm10_ERCC_SIRV	chr18	3383259	3435296	+	21	2720	48445	126574	ENSMUSG00000024231.15	ENSMUST00000162301.7	Cul2	Cul2-205	Known	Known	None	0.75	None	None	None	None
m54284U_191107_221739/94503549/ccs	PacBio_Cortex_Rep1	mm10_ERCC_SIRV	chr15	99392990	99410048	+	10	2343	44269	114210	ENSMUSG00000023010.15	ENSMUST00000023749.14	Tmbim6	Tmbim6-201	Known	Known	None	0.20000000298023224	None	None	None	None
m54284U_191107_221739/134217951/ccs	PacBio_Cortex_Rep1	mm10_ERCC_SIRV	chr18	3383259	3435320	+	21	2744	48445	126574	ENSMUSG00000024231.15	ENSMUST00000162301.7	Cul2	Cul2-205	Known	Known	None	0.5	None	None	None	None
m54284U_191107_221739/5048688/ccs	PacBio_Cortex_Rep1	mm10_ERCC_SIRV	chr7	105554393	105558387	+	6	2377	22995	59674	ENSMUSG00000037049.9	ENSMUST00000046983.9	Smpd1	Smpd1-201	Known	Known	None	0.10000000149011612	None	None	None	None
m54284U_191107_221739/134810384/ccs	PacBio_Cortex_Rep1	mm10_ERCC_SIRV	chr18	3383256	3435418	+	22	2947	48445	420706	ENSMUSG00000024231.15	ENCODEMT000420706	Cul2	ENCODEMT000420706	Known	NIC	None	0.8999999761581421	None	None	None	None
m54284U_191109_043049/29100156/ccs	PacBio_Cortex_Rep2	mm10_ERCC_SIRV	chr4	43000432	42980369	-	17	2835	10657	27511	ENSMUSG00000028452.7	ENSMUST00000030164.7	Vcp	Vcp-201	Known	Known	None	0.8500000238418579	None	None	None	None
m54284U_191107_221739/136055167/ccs	PacBio_Cortex_Rep1	mm10_ERCC_SIRV	chr18	3383259	3435385	+	21	2809	48445	126574	ENSMUSG00000024231.15	ENSMUST00000162301.7	Cul2	Cul2-205	Known	Known	None	0.8999999761581421	None	None	None	None
m54284U_191212_053548/79496511/ccs	PacBio_Hippocampus_Rep1	mm10_ERCC_SIRV	chr2	69861578	69871786	+	12	1985	4746	12426	ENSMUSG00000068882.13	ENSMUST00000090852.10	Ssb	Ssb-201	Known	Known	None	0.699999988079071	None	None	None	None
m54284U_191109_043049/10880380/ccs	PacBio_Cortex_Rep2	mm10_ERCC_SIRV	chr1	164457999	164437113	-	6	2220	2748	6747	ENSMUSG00000026576.12	ENSMUST00000027863.12	Atp1b1	Atp1b1-201	Known	Known	None	0.15000000596046448	None	None	None	None
m54284U_191107_221739/142344679/ccs	PacBio_Cortex_Rep1	mm10_ERCC_SIRV	chr18	3383259	3435385	+	21	2809	48445	126574	ENSMUSG00000024231.15	ENSMUST00000162301.7	Cul2	Cul2-205	Known	Known	None	0.8999999761581421	None	None	None	None
m54284U_191212_053548/61079691/ccs	PacBio_Hippocampus_Rep1	mm10_ERCC_SIRV	chr6	129533374	129542330	+	4	1590	18923	49743	ENSMUSG00000030161.8	ENSMUST00000032264.8	Gabarapl1	Gabarapl1-201	Known	Known	None	0.25	None	None	None	None
m54284U_191107_221739/60164256/ccs	PacBio_Cortex_Rep1	mm10_ERCC_SIRV	chr9	75037773	75058080	+	3	1758	28290	74137	ENSMUSG00000007656.13	ENSMUST00000007800.7	Arpp19	Arpp19-201	Known	Known	None	0.20000000298023224	None	None	None	None
m54284U_191212_053548/122290931/ccs	PacBio_Hippocampus_Rep1	mm10_ERCC_SIRV	chr14	61370784	61365242	-	4	2848	41850	420663	ENSMUSG00000021929.9	ENCODEMT000420663	Kpna3	ENCODEMT000420663	Known	ISM	Suffix	0.550000011920929	None	None	None	None
m54284U_191107_221739/154207137/ccs	PacBio_Cortex_Rep1	mm10_ERCC_SIRV	chr18	3383259	3435320	+	21	2744	48445	126574	ENSMUSG00000024231.15	ENSMUST00000162301.7	Cul2	Cul2-205	Known	Known	None	0.5	None	None	None	None
m54284U_191109_043049/29295589/ccs	PacBio_Cortex_Rep2	mm10_ERCC_SIRV	chr4	43000439	42980369	-	17	2842	10657	27511	ENSMUSG00000028452.7	ENSMUST00000030164.7	Vcp	Vcp-201	Known	Known	None	0.8500000238418579	None	None	None	None
m54284U_191107_221739/154862575/ccs	PacBio_Cortex_Rep1	mm10_ERCC_SIRV	chr18	3383259	3435385	+	21	2809	48445	126574	ENSMUSG00000024231.15	ENSMUST00000162301.7	Cul2	Cul2-205	Known	Known	None	0.8999999761581421	None	None	None	None
m54284U_191107_221739/142346413/ccs	PacBio_Cortex_Rep1	mm10_ERCC_SIRV	chr5	117357391	117378437	+	9	2170	15272	39845	ENSMUSG00000029364.15	ENSMUST00000031309.15	Wsb2	Wsb2-201	Known	Known	None	0.550000011920929	None	None	None	None
m54284U_191107_221739/97192699/ccs	PacBio_Cortex_Rep1	mm10_ERCC_SIRV	chr15	99392990	99410046	+	11	2377	44269	114211	ENSMUSG00000023010.15	ENSMUST00000160635.7	Tmbim6	Tmbim6-205	Known	Known	None	0.10000000149011612	None	None	None	None
m54284U_191107_221739/154992946/ccs	PacBio_Cortex_Rep1	mm10_ERCC_SIRV	chr18	3383259	3435385	+	21	2809	48445	126574	ENSMUSG00000024231.15	ENSMUST00000162301.7	Cul2	Cul2-205	Known	Known	None	0.8999999761581421	None	None	None	None
m54284U_191107_221739/98435975/ccs	PacBio_Cortex_Rep1	mm10_ERCC_SIRV	chr15	99392990	99410047	+	4	1816	44269	420817	ENSMUSG00000023010.15	ENCODEMT000420817	Tmbim6	ENCODEMT000420817	Known	NIC	None	0.15000000596046448	None	None	None	None
m54284U_191107_221739/8324143/ccs	PacBio_Cortex_Rep1	mm10_ERCC_SIRV	chr7	105554393	105558382	+	6	2372	22995	59674	ENSMUSG00000037049.9	ENSMUST00000046983.9	Smpd1	Smpd1-201	Known	Known	None	0.15000000596046448	None	None	None	None
m54284U_191107_221739/156566076/ccs	PacBio_Cortex_Rep1	mm10_ERCC_SIRV	chr18	3383259	3435385	+	21	2809	48445	126574	ENSMUSG00000024231.15	ENSMUST00000162301.7	Cul2	Cul2-205	Known	Known	None	0.8999999761581421	None	None	None	None
m54284U_191109_043049/30409187/ccs	PacBio_Cortex_Rep2	mm10_ERCC_SIRV	chr4	43000406	42980369	-	17	2809	10657	27511	ENSMUSG00000028452.7	ENSMUST00000030164.7	Vcp	Vcp-201	Known	Known	None	0.8500000238418579	None	None	None	None
m54284U_191107_221739/171902135/ccs	PacBio_Cortex_Rep1	mm10_ERCC_SIRV	chr18	3383259	3435324	+	21	2748	48445	126574	ENSMUSG00000024231.15	ENSMUST00000162301.7	Cul2	Cul2-205	Known	Known	None	0.44999998807907104	None	None	None	None
m54284U_191213_120042/50594987/ccs	PacBio_Hippocampus_Rep2	mm10_ERCC_SIRV	chr2	69861578	69871888	+	12	2087	4746	12426	ENSMUSG00000068882.13	ENSMUST00000090852.10	Ssb	Ssb-201	Known	Known	None	0.15000000596046448	None	None	None	None
m54284U_191212_053548/123929749/ccs	PacBio_Hippocampus_Rep1	mm10_ERCC_SIRV	chr14	61439841	61365213	-	17	4034	41850	108147	ENSMUSG00000021929.9	ENSMUST00000022496.8	Kpna3	Kpna3-201	Known	Known	None	0.550000011920929	None	None	None	None
m54284U_191109_043049/721625/ccs	PacBio_Cortex_Rep2	mm10_ERCC_SIRV	chr18	3383259	3435371	+	21	2795	48445	126574	ENSMUSG00000024231.15	ENSMUST00000162301.7	Cul2	Cul2-205	Known	Known	None	0.25	None	None	None	None
m54284U_191109_043049/10880692/ccs	PacBio_Cortex_Rep2	mm10_ERCC_SIRV	chr1	164457999	164437113	-	6	2220	2748	6747	ENSMUSG00000026576.12	ENSMUST00000027863.12	Atp1b1	Atp1b1-201	Known	Known	None	0.15000000596046448	None	None	None	None
m54284U_191109_043049/4130763/ccs	PacBio_Cortex_Rep2	mm10_ERCC_SIRV	chr18	3383258	3422085	+	8	3317	48445	420702	ENSMUSG00000024231.15	ENCODEMT000420702	Cul2	ENCODEMT000420702	Known	ISM	Prefix	1.0	None	None	None	None
m54284U_191213_120042/62196220/ccs	PacBio_Hippocampus_Rep2	mm10_ERCC_SIRV	chr11	77513300	77508099	-	7	1393	33726	88739	ENSMUSG00000044328.13	ENSMUST00000060417.10	Trp53i13	Trp53i13-201	Known	Known	None	0.10000000149011612	None	None	None	None
m54284U_191109_043049/30737820/ccs	PacBio_Cortex_Rep2	mm10_ERCC_SIRV	chr4	43000339	42980369	-	17	2742	10657	27511	ENSMUSG00000028452.7	ENSMUST00000030164.7	Vcp	Vcp-201	Known	Known	None	0.8500000238418579	None	None	None	None
m54284U_191109_043049/4523636/ccs	PacBio_Cortex_Rep2	mm10_ERCC_SIRV	chr18	3383259	3435385	+	21	2809	48445	126574	ENSMUSG00000024231.15	ENSMUST00000162301.7	Cul2	Cul2-205	Known	Known	None	0.8999999761581421	None	None	None	None
m54284U_191109_043049/10357107/ccs	PacBio_Cortex_Rep2	mm10_ERCC_SIRV	chr18	3383259	3435385	+	21	2809	48445	126574	ENSMUSG00000024231.15	ENSMUST00000162301.7	Cul2	Cul2-205	Known	Known	None	0.8999999761581421	None	None	None	None
m54284U_191107_221739/106038802/ccs	PacBio_Cortex_Rep1	mm10_ERCC_SIRV	chr15	99392990	99410039	+	10	2334	44269	114210	ENSMUSG00000023010.15	ENSMUST00000023749.14	Tmbim6	Tmbim6-201	Known	Known	None	0.10000000149011612	None	None	None	None
m54284U_191212_053548/122683430/ccs	PacBio_Hippocampus_Rep1	mm10_ERCC_SIRV	chr6	129533374	129542331	+	4	1591	18923	49743	ENSMUSG00000030161.8	ENSMUST00000032264.8	Gabarapl1	Gabarapl1-201	Known	Known	None	0.25	None	None	None	None
m54284U_191109_043049/96406152/ccs	PacBio_Cortex_Rep2	mm10_ERCC_SIRV	chr5	117357391	117378437	+	9	2170	15272	39845	ENSMUSG00000029364.15	ENSMUST00000031309.15	Wsb2	Wsb2-201	Known	Known	None	0.550000011920929	None	None	None	None
m54284U_191212_053548/127664612/ccs	PacBio_Hippocampus_Rep1	mm10_ERCC_SIRV	chr14	61439855	61365213	-	17	4048	41850	108147	ENSMUSG00000021929.9	ENSMUST00000022496.8	Kpna3	Kpna3-201	Known	Known	None	0.550000011920929	None	None	None	None
m54284U_191109_043049/10945295/ccs	PacBio_Cortex_Rep2	mm10_ERCC_SIRV	chr18	3383259	3435383	+	21	2807	48445	126574	ENSMUSG00000024231.15	ENSMUST00000162301.7	Cul2	Cul2-205	Known	Known	None	0.8500000238418579	None	None	None	None
m54284U_191107_221739/10617108/ccs	PacBio_Cortex_Rep1	mm10_ERCC_SIRV	chr7	105554393	105558383	+	6	2373	22995	59674	ENSMUSG00000037049.9	ENSMUST00000046983.9	Smpd1	Smpd1-201	Known	Known	None	0.15000000596046448	None	None	None	None
m54284U_191109_043049/31195278/ccs	PacBio_Cortex_Rep2	mm10_ERCC_SIRV	chr4	43000394	42980369	-	17	2797	10657	27511	ENSMUSG00000028452.7	ENSMUST00000030164.7	Vcp	Vcp-201	Known	Known	None	0.8500000238418579	None	None	None	None
m54284U_191109_043049/13175284/ccs	PacBio_Cortex_Rep2	mm10_ERCC_SIRV	chr18	3383259	3435385	+	21	2809	48445	126574	ENSMUSG00000024231.15	ENSMUST00000162301.7	Cul2	Cul2-205	Known	Known	None	0.8999999761581421	None	None	None	None
m54284U_191212_053548/129501452/ccs	PacBio_Hippocampus_Rep1	mm10_ERCC_SIRV	chr14	61367619	61365221	-	1	2407	41850	420681	ENSMUSG00000021929.9	ENCODEMT000420681	Kpna3	ENCODEMT000420681	Known	Genomic	None	0.550000011920929	None	None	None	None
m54284U_191213_120042/178324915/ccs	PacBio_Hippocampus_Rep2	mm10_ERCC_SIRV	chr9	75037773	75058081	+	3	1759	28290	74137	ENSMUSG00000007656.13	ENSMUST00000007800.7	Arpp19	Arpp19-201	Known	Known	None	0.20000000298023224	None	None	None	None
m54284U_191213_120042/132317921/ccs	PacBio_Hippocampus_Rep2	mm10_ERCC_SIRV	chr2	69861578	69871503	+	12	1702	4746	12426	ENSMUSG00000068882.13	ENSMUST00000090852.10	Ssb	Ssb-201	Known	Known	None	0.44999998807907104	None	None	None	None
m54284U_191109_043049/15533127/ccs	PacBio_Cortex_Rep2	mm10_ERCC_SIRV	chr18	3383259	3435385	+	21	2809	48445	126574	ENSMUSG00000024231.15	ENSMUST00000162301.7	Cul2	Cul2-205	Known	Known	None	0.8999999761581421	None	None	None	None
m54284U_191109_043049/10880826/ccs	PacBio_Cortex_Rep2	mm10_ERCC_SIRV	chr1	164457782	164437113	-	6	2003	2748	6747	ENSMUSG00000026576.12	ENSMUST00000027863.12	Atp1b1	Atp1b1-201	Known	Known	None	0.15000000596046448	None	None	None	None
m54284U_191109_043049/16253652/ccs	PacBio_Cortex_Rep2	mm10_ERCC_SIRV	chr18	3383259	3435385	+	21	2809	48445	126574	ENSMUSG00000024231.15	ENSMUST00000162301.7	Cul2	Cul2-205	Known	Known	None	0.8999999761581421	None	None	None	None
m54284U_191212_053548/139527312/ccs	PacBio_Hippocampus_Rep1	mm10_ERCC_SIRV	chr14	61367581	61365221	-	1	2369	41850	420681	ENSMUSG00000021929.9	ENCODEMT000420681	Kpna3	ENCODEMT000420681	Known	Genomic	None	0.550000011920929	None	None	None	None
m54284U_191107_221739/109119747/ccs	PacBio_Cortex_Rep1	mm10_ERCC_SIRV	chr15	99392990	99410046	+	10	2341	44269	114210	ENSMUSG00000023010.15	ENSMUST00000023749.14	Tmbim6	Tmbim6-201	Known	Known	None	0.10000000149011612	None	None	None	None
m54284U_191109_043049/31392804/ccs	PacBio_Cortex_Rep2	mm10_ERCC_SIRV	chr4	43000380	42980369	-	17	2783	10657	27511	ENSMUSG00000028452.7	ENSMUST00000030164.7	Vcp	Vcp-201	Known	Known	None	0.8500000238418579	None	None	None	None
m54284U_191109_043049/16779611/ccs	PacBio_Cortex_Rep2	mm10_ERCC_SIRV	chr18	3383259	3435385	+	21	2809	48445	126574	ENSMUSG00000024231.15	ENSMUST00000162301.7	Cul2	Cul2-205	Known	Known	None	0.8999999761581421	None	None	None	None
m54284U_191212_053548/142606637/ccs	PacBio_Hippocampus_Rep1	mm10_ERCC_SIRV	chr14	61367619	61365221	-	1	2407	41850	420681	ENSMUSG00000021929.9	ENCODEMT000420681	Kpna3	ENCODEMT000420681	Known	Genomic	None	0.550000011920929	None	None	None	None
m54284U_191109_043049/19464831/ccs	PacBio_Cortex_Rep2	mm10_ERCC_SIRV	chr18	3383259	3435325	+	21	2749	48445	126574	ENSMUSG00000024231.15	ENSMUST00000162301.7	Cul2	Cul2-205	Known	Known	None	0.44999998807907104	None	None	None	None
m54284U_191109_043049/19596338/ccs	PacBio_Cortex_Rep2	mm10_ERCC_SIRV	chr18	3383259	3435391	+	21	2815	48445	126574	ENSMUSG00000024231.15	ENSMUST00000162301.7	Cul2	Cul2-205	Known	Known	None	0.800000011920929	None	None	None	None
m54284U_191212_053548/142674427/ccs	PacBio_Hippocampus_Rep1	mm10_ERCC_SIRV	chr14	61366262	61365221	-	1	1050	41850	420681	ENSMUSG00000021929.9	ENCODEMT000420681	Kpna3	ENCODEMT000420681	Known	Genomic	None	0.550000011920929	None	None	None	None
m54284U_191109_043049/113444077/ccs	PacBio_Cortex_Rep2	mm10_ERCC_SIRV	chr5	117357391	117378581	+	9	2314	15272	39845	ENSMUSG00000029364.15	ENSMUST00000031309.15	Wsb2	Wsb2-201	Known	Known	None	0.8999999761581421	None	None	None	None
m54284U_191109_043049/22087383/ccs	PacBio_Cortex_Rep2	mm10_ERCC_SIRV	chr18	3383259	3435385	+	21	2809	48445	126574	ENSMUSG00000024231.15	ENSMUST00000162301.7	Cul2	Cul2-205	Known	Known	None	0.8999999761581421	None	None	None	None
m54284U_191109_043049/31720390/ccs	PacBio_Cortex_Rep2	mm10_ERCC_SIRV	chr4	43000379	42980369	-	17	2782	10657	27511	ENSMUSG00000028452.7	ENSMUST00000030164.7	Vcp	Vcp-201	Known	Known	None	0.8500000238418579	None	None	None	None
m54284U_191213_120042/36308811/ccs	PacBio_Hippocampus_Rep2	mm10_ERCC_SIRV	chr6	129533374	129542322	+	4	1582	18923	49743	ENSMUSG00000030161.8	ENSMUST00000032264.8	Gabarapl1	Gabarapl1-201	Known	Known	None	0.30000001192092896	None	None	None	None
m54284U_191107_221739/11600942/ccs	PacBio_Cortex_Rep1	mm10_ERCC_SIRV	chr7	105554393	105558381	+	6	2371	22995	59674	ENSMUSG00000037049.9	ENSMUST00000046983.9	Smpd1	Smpd1-201	Known	Known	None	0.20000000298023224	None	None	None	None
m54284U_191107_221739/3540636/ccs	PacBio_Cortex_Rep1	mm10_ERCC_SIRV	chr2	69861579	69871503	+	12	1701	4746	12426	ENSMUSG00000068882.13	ENSMUST00000090852.10	Ssb	Ssb-201	Known	Known	None	0.44999998807907104	None	None	None	None
m54284U_191109_043049/27527935/ccs	PacBio_Cortex_Rep2	mm10_ERCC_SIRV	chr18	3383259	3435383	+	21	2807	48445	126574	ENSMUSG00000024231.15	ENSMUST00000162301.7	Cul2	Cul2-205	Known	Known	None	0.8500000238418579	None	None	None	None
m54284U_191107_221739/143917248/ccs	PacBio_Cortex_Rep1	mm10_ERCC_SIRV	chr11	77513251	77508100	-	6	1545	33726	420818	ENSMUSG00000044328.13	ENCODEMT000420818	Trp53i13	ENCODEMT000420818	Known	ISM	Prefix	0.15000000596046448	None	None	None	None
m54284U_191107_221739/109707862/ccs	PacBio_Cortex_Rep1	mm10_ERCC_SIRV	chr15	99392990	99410046	+	10	2341	44269	114210	ENSMUSG00000023010.15	ENSMUST00000023749.14	Tmbim6	Tmbim6-201	Known	Known	None	0.10000000149011612	None	None	None	None
m54284U_191213_120042/75301047/ccs	PacBio_Hippocampus_Rep2	mm10_ERCC_SIRV	chr6	129533374	129542319	+	4	1567	18923	420819	ENSMUSG00000030161.8	ENCODEMT000420819	Gabarapl1	ENCODEMT000420819	Known	NNC	None	0.3499999940395355	None	None	None	None
m54284U_191109_043049/10946828/ccs	PacBio_Cortex_Rep2	mm10_ERCC_SIRV	chr1	164458001	164437113	-	6	2222	2748	6747	ENSMUSG00000026576.12	ENSMUST00000027863.12	Atp1b1	Atp1b1-201	Known	Known	None	0.15000000596046448	None	None	None	None
m54284U_191109_043049/34603339/ccs	PacBio_Cortex_Rep2	mm10_ERCC_SIRV	chr18	3383259	3435389	+	21	2813	48445	126574	ENSMUSG00000024231.15	ENSMUST00000162301.7	Cul2	Cul2-205	Known	Known	None	0.8500000238418579	None	None	None	None
m54284U_191109_043049/31851126/ccs	PacBio_Cortex_Rep2	mm10_ERCC_SIRV	chr4	43000472	42980369	-	17	2875	10657	27511	ENSMUSG00000028452.7	ENSMUST00000030164.7	Vcp	Vcp-201	Known	Known	None	0.8500000238418579	None	None	None	None
m54284U_191109_043049/43386255/ccs	PacBio_Cortex_Rep2	mm10_ERCC_SIRV	chr18	3383259	3435383	+	21	2807	48445	126574	ENSMUSG00000024231.15	ENSMUST00000162301.7	Cul2	Cul2-205	Known	Known	None	0.8500000238418579	None	None	None	None
m54284U_191212_053548/149030248/ccs	PacBio_Hippocampus_Rep1	mm10_ERCC_SIRV	chr14	61439842	61365213	-	17	4035	41850	108147	ENSMUSG00000021929.9	ENSMUST00000022496.8	Kpna3	Kpna3-201	Known	Known	None	0.550000011920929	None	None	None	None
m54284U_191109_043049/52494841/ccs	PacBio_Cortex_Rep2	mm10_ERCC_SIRV	chr18	3383259	3435385	+	21	2809	48445	126574	ENSMUSG00000024231.15	ENSMUST00000162301.7	Cul2	Cul2-205	Known	Known	None	0.8999999761581421	None	None	None	None
m54284U_191109_043049/49153661/ccs	PacBio_Cortex_Rep2	mm10_ERCC_SIRV	chr9	75037774	75060311	+	3	3988	28290	74137	ENSMUSG00000007656.13	ENSMUST00000007800.7	Arpp19	Arpp19-201	Known	Known	None	0.25	None	None	None	None
m54284U_191109_043049/68617439/ccs	PacBio_Cortex_Rep2	mm10_ERCC_SIRV	chr18	3383259	3435385	+	21	2802	48445	126574	ENSMUSG00000024231.15	ENSMUST00000162301.7	Cul2	Cul2-205	Known	Known	None	0.8999999761581421	None	None	None	None
m54284U_191109_043049/31853098/ccs	PacBio_Cortex_Rep2	mm10_ERCC_SIRV	chr4	43000409	42980369	-	17	2812	10657	27511	ENSMUSG00000028452.7	ENSMUST00000030164.7	Vcp	Vcp-201	Known	Known	None	0.8500000238418579	None	None	None	None
m54284U_191109_043049/82183572/ccs	PacBio_Cortex_Rep2	mm10_ERCC_SIRV	chr18	3383259	3435385	+	21	2809	48445	126574	ENSMUSG00000024231.15	ENSMUST00000162301.7	Cul2	Cul2-205	Known	Known	None	0.8999999761581421	None	None	None	None
m54284U_191109_043049/114558116/ccs	PacBio_Cortex_Rep2	mm10_ERCC_SIRV	chr5	117357325	117378601	+	6	1831	15272	420703	ENSMUSG00000029364.15	ENCODEMT000420703	Wsb2	ENCODEMT000420703	Known	NIC	None	0.8500000238418579	None	None	None	None
m54284U_191109_043049/92473066/ccs	PacBio_Cortex_Rep2	mm10_ERCC_SIRV	chr18	3383259	3435389	+	21	2813	48445	126574	ENSMUSG00000024231.15	ENSMUST00000162301.7	Cul2	Cul2-205	Known	Known	None	0.8500000238418579	None	None	None	None
m54284U_191107_221739/21433093/ccs	PacBio_Cortex_Rep1	mm10_ERCC_SIRV	chr7	105554393	105558385	+	6	2375	22995	59674	ENSMUSG00000037049.9	ENSMUST00000046983.9	Smpd1	Smpd1-201	Known	Known	None	0.10000000149011612	None	None	None	None
m54284U_191107_221739/149686827/ccs	PacBio_Cortex_Rep1	mm10_ERCC_SIRV	chr2	69861579	69871834	+	12	2032	4746	12426	ENSMUSG00000068882.13	ENSMUST00000090852.10	Ssb	Ssb-201	Known	Known	None	0.30000001192092896	None	None	None	None
m54284U_191212_053548/150800552/ccs	PacBio_Hippocampus_Rep1	mm10_ERCC_SIRV	chr14	61439841	61365213	-	17	4034	41850	108147	ENSMUSG00000021929.9	ENSMUST00000022496.8	Kpna3	Kpna3-201	Known	Known	None	0.550000011920929	None	None	None	None
m54284U_191107_221739/109904194/ccs	PacBio_Cortex_Rep1	mm10_ERCC_SIRV	chr15	99392990	99410046	+	10	2341	44269	114210	ENSMUSG00000023010.15	ENSMUST00000023749.14	Tmbim6	Tmbim6-201	Known	Known	None	0.10000000149011612	None	None	None	None
m54284U_191109_043049/93849208/ccs	PacBio_Cortex_Rep2	mm10_ERCC_SIRV	chr18	3383259	3435385	+	21	2809	48445	126574	ENSMUSG00000024231.15	ENSMUST00000162301.7	Cul2	Cul2-205	Known	Known	None	0.8999999761581421	None	None	None	None
m54284U_191109_043049/10947076/ccs	PacBio_Cortex_Rep2	mm10_ERCC_SIRV	chr1	164458000	164437113	-	6	2221	2748	6747	ENSMUSG00000026576.12	ENSMUST00000027863.12	Atp1b1	Atp1b1-201	Known	Known	None	0.15000000596046448	None	None	None	None
m54284U_191109_043049/115344656/ccs	PacBio_Cortex_Rep2	mm10_ERCC_SIRV	chr18	3383256	3431532	+	19	2105	48445	420710	ENSMUSG00000024231.15	ENCODEMT000420710	Cul2	ENCODEMT000420710	Known	ISM	Prefix	0.5	None	None	None	None
m54284U_191109_043049/31981712/ccs	PacBio_Cortex_Rep2	mm10_ERCC_SIRV	chr4	43000327	42980369	-	17	2730	10657	27511	ENSMUSG00000028452.7	ENSMUST00000030164.7	Vcp	Vcp-201	Known	Known	None	0.8500000238418579	None	None	None	None
m54284U_191109_043049/119604708/ccs	PacBio_Cortex_Rep2	mm10_ERCC_SIRV	chr18	3383259	3435385	+	21	2809	48445	126574	ENSMUSG00000024231.15	ENSMUST00000162301.7	Cul2	Cul2-205	Known	Known	None	0.8999999761581421	None	None	None	None
m54284U_191109_043049/122488339/ccs	PacBio_Cortex_Rep2	mm10_ERCC_SIRV	chr18	3383259	3435385	+	21	2809	48445	126574	ENSMUSG00000024231.15	ENSMUST00000162301.7	Cul2	Cul2-205	Known	Known	None	0.8999999761581421	None	None	None	None
m54284U_191109_043049/128124786/ccs	PacBio_Cortex_Rep2	mm10_ERCC_SIRV	chr18	3383259	3435383	+	21	2807	48445	126574	ENSMUSG00000024231.15	ENSMUST00000162301.7	Cul2	Cul2-205	Known	Known	None	0.8500000238418579	None	None	None	None
m54284U_191212_053548/153684715/ccs	PacBio_Hippocampus_Rep1	mm10_ERCC_SIRV	chr14	61439856	61365213	-	17	4049	41850	108147	ENSMUSG00000021929.9	ENSMUST00000022496.8	Kpna3	Kpna3-201	Known	Known	None	0.550000011920929	None	None	None	None
m54284U_191213_120042/137823748/ccs	PacBio_Hippocampus_Rep2	mm10_ERCC_SIRV	chr6	129533374	129542322	+	4	1582	18923	49743	ENSMUSG00000030161.8	ENSMUST00000032264.8	Gabarapl1	Gabarapl1-201	Known	Known	None	0.30000001192092896	None	None	None	None
m54284U_191109_043049/142542851/ccs	PacBio_Cortex_Rep2	mm10_ERCC_SIRV	chr18	3383259	3435385	+	21	2809	48445	126574	ENSMUSG00000024231.15	ENSMUST00000162301.7	Cul2	Cul2-205	Known	Known	None	0.8999999761581421	None	None	None	None
m54284U_191109_043049/32180919/ccs	PacBio_Cortex_Rep2	mm10_ERCC_SIRV	chr4	43000338	42980369	-	17	2741	10657	27511	ENSMUSG00000028452.7	ENSMUST00000030164.7	Vcp	Vcp-201	Known	Known	None	0.8500000238418579	None	None	None	None
m54284U_191107_221739/116065224/ccs	PacBio_Cortex_Rep1	mm10_ERCC_SIRV	chr15	99392990	99410048	+	10	2343	44269	114210	ENSMUSG00000023010.15	ENSMUST00000023749.14	Tmbim6	Tmbim6-201	Known	Known	None	0.20000000298023224	None	None	None	None
m54284U_191109_043049/144967022/ccs	PacBio_Cortex_Rep2	mm10_ERCC_SIRV	chr18	3383259	3435389	+	21	2813	48445	126574	ENSMUSG00000024231.15	ENSMUST00000162301.7	Cul2	Cul2-205	Known	Known	None	0.8500000238418579	None	None	None	None
m54284U_191212_053548/85722142/ccs	PacBio_Hippocampus_Rep1	mm10_ERCC_SIRV	chr2	69861579	69871501	+	12	1699	4746	12426	ENSMUSG00000068882.13	ENSMUST00000090852.10	Ssb	Ssb-201	Known	Known	None	0.5	None	None	None	None
m54284U_191109_043049/115477084/ccs	PacBio_Cortex_Rep2	mm10_ERCC_SIRV	chr5	117357391	117378576	+	9	2309	15272	39845	ENSMUSG00000029364.15	ENSMUST00000031309.15	Wsb2	Wsb2-201	Known	Known	None	0.8500000238418579	None	None	None	None
m54284U_191107_221739/22415531/ccs	PacBio_Cortex_Rep1	mm10_ERCC_SIRV	chr7	105554393	105558386	+	6	2376	22995	59674	ENSMUSG00000037049.9	ENSMUST00000046983.9	Smpd1	Smpd1-201	Known	Known	None	0.10000000149011612	None	None	None	None
m54284U_191109_043049/145754790/ccs	PacBio_Cortex_Rep2	mm10_ERCC_SIRV	chr18	3383259	3435385	+	21	2809	48445	126574	ENSMUSG00000024231.15	ENSMUST00000162301.7	Cul2	Cul2-205	Known	Known	None	0.8999999761581421	None	None	None	None
m54284U_191109_043049/154928299/ccs	PacBio_Cortex_Rep2	mm10_ERCC_SIRV	chr18	3383259	3435385	+	21	2809	48445	126574	ENSMUSG00000024231.15	ENSMUST00000162301.7	Cul2	Cul2-205	Known	Known	None	0.8999999761581421	None	None	None	None
m54284U_191109_043049/11010185/ccs	PacBio_Cortex_Rep2	mm10_ERCC_SIRV	chr1	164458000	164437113	-	6	2221	2748	6747	ENSMUSG00000026576.12	ENSMUST00000027863.12	Atp1b1	Atp1b1-201	Known	Known	None	0.15000000596046448	None	None	None	None
m54284U_191109_043049/32770224/ccs	PacBio_Cortex_Rep2	mm10_ERCC_SIRV	chr4	43000439	42980369	-	17	2842	10657	27511	ENSMUSG00000028452.7	ENSMUST00000030164.7	Vcp	Vcp-201	Known	Known	None	0.8500000238418579	None	None	None	None
m54284U_191212_053548/155846931/ccs	PacBio_Hippocampus_Rep1	mm10_ERCC_SIRV	chr14	61439807	61365213	-	17	4000	41850	108147	ENSMUSG00000021929.9	ENSMUST00000022496.8	Kpna3	Kpna3-201	Known	Known	None	0.550000011920929	None	None	None	None
m54284U_191109_043049/161417982/ccs	PacBio_Cortex_Rep2	mm10_ERCC_SIRV	chr18	3383259	3435385	+	21	2809	48445	126574	ENSMUSG00000024231.15	ENSMUST00000162301.7	Cul2	Cul2-205	Known	Known	None	0.8999999761581421	None	None	None	None
m54284U_191212_053548/148504726/ccs	PacBio_Hippocampus_Rep1	mm10_ERCC_SIRV	chr9	75037774	75058082	+	3	1759	28290	74137	ENSMUSG00000007656.13	ENSMUST00000007800.7	Arpp19	Arpp19-201	Known	Known	None	0.25	None	None	None	None
m54284U_191109_043049/163120999/ccs	PacBio_Cortex_Rep2	mm10_ERCC_SIRV	chr18	3383259	3435385	+	21	2809	48445	126574	ENSMUSG00000024231.15	ENSMUST00000162301.7	Cul2	Cul2-205	Known	Known	None	0.8999999761581421	None	None	None	None
m54284U_191109_043049/165282929/ccs	PacBio_Cortex_Rep2	mm10_ERCC_SIRV	chr18	3383259	3435385	+	21	2809	48445	126574	ENSMUSG00000024231.15	ENSMUST00000162301.7	Cul2	Cul2-205	Known	Known	None	0.8999999761581421	None	None	None	None
m54284U_191213_120042/58984284/ccs	PacBio_Hippocampus_Rep2	mm10_ERCC_SIRV	chr11	77513351	77508100	-	7	1443	33726	88739	ENSMUSG00000044328.13	ENSMUST00000060417.10	Trp53i13	Trp53i13-201	Known	Known	None	0.15000000596046448	None	None	None	None
m54284U_191107_221739/116392918/ccs	PacBio_Cortex_Rep1	mm10_ERCC_SIRV	chr15	99392990	99410048	+	10	2343	44269	114210	ENSMUSG00000023010.15	ENSMUST00000023749.14	Tmbim6	Tmbim6-201	Known	Known	None	0.20000000298023224	None	None	None	None
m54284U_191109_043049/177015450/ccs	PacBio_Cortex_Rep2	mm10_ERCC_SIRV	chr18	3383256	3435424	+	22	2953	48445	420706	ENSMUSG00000024231.15	ENCODEMT000420706	Cul2	ENCODEMT000420706	Known	NIC	None	0.800000011920929	None	None	None	None
m54284U_191109_043049/33161676/ccs	PacBio_Cortex_Rep2	mm10_ERCC_SIRV	chr4	43000330	42980369	-	17	2733	10657	27511	ENSMUSG00000028452.7	ENSMUST00000030164.7	Vcp	Vcp-201	Known	Known	None	0.8500000238418579	None	None	None	None
m54284U_191212_053548/160827671/ccs	PacBio_Hippocampus_Rep1	mm10_ERCC_SIRV	chr2	69861579	69871503	+	12	1701	4746	12426	ENSMUSG00000068882.13	ENSMUST00000090852.10	Ssb	Ssb-201	Known	Known	None	0.44999998807907104	None	None	None	None
m54284U_191212_053548/37552917/ccs	PacBio_Hippocampus_Rep1	mm10_ERCC_SIRV	chr18	3383259	3435389	+	21	2813	48445	126574	ENSMUSG00000024231.15	ENSMUST00000162301.7	Cul2	Cul2-205	Known	Known	None	0.8500000238418579	None	None	None	None
m54284U_191213_120042/157485430/ccs	PacBio_Hippocampus_Rep2	mm10_ERCC_SIRV	chr6	129533374	129542332	+	4	1592	18923	49743	ENSMUSG00000030161.8	ENSMUST00000032264.8	Gabarapl1	Gabarapl1-201	Known	Known	None	0.25	None	None	None	None
m54284U_191107_221739/28705394/ccs	PacBio_Cortex_Rep1	mm10_ERCC_SIRV	chr7	105554393	105558378	+	6	2368	22995	59674	ENSMUSG00000037049.9	ENSMUST00000046983.9	Smpd1	Smpd1-201	Known	Known	None	0.20000000298023224	None	None	None	None
m54284U_191212_053548/39584728/ccs	PacBio_Hippocampus_Rep1	mm10_ERCC_SIRV	chr18	3383259	3435385	+	21	2809	48445	126574	ENSMUSG00000024231.15	ENSMUST00000162301.7	Cul2	Cul2-205	Known	Known	None	0.8999999761581421	None	None	None	None
m54284U_191212_053548/159910647/ccs	PacBio_Hippocampus_Rep1	mm10_ERCC_SIRV	chr14	61439806	61365213	-	17	3999	41850	108147	ENSMUSG00000021929.9	ENSMUST00000022496.8	Kpna3	Kpna3-201	Known	Known	None	0.550000011920929	None	None	None	None
m54284U_191109_043049/118882582/ccs	PacBio_Cortex_Rep2	mm10_ERCC_SIRV	chr5	117357391	117378583	+	9	2316	15272	39845	ENSMUSG00000029364.15	ENSMUST00000031309.15	Wsb2	Wsb2-201	Known	Known	None	0.8500000238418579	None	None	None	None
m54284U_191109_043049/11010548/ccs	PacBio_Cortex_Rep2	mm10_ERCC_SIRV	chr1	164458354	164437113	-	6	2575	2748	6747	ENSMUSG00000026576.12	ENSMUST00000027863.12	Atp1b1	Atp1b1-201	Known	Known	None	0.15000000596046448	None	None	None	None
m54284U_191212_053548/41812867/ccs	PacBio_Hippocampus_Rep1	mm10_ERCC_SIRV	chr18	3383259	3435316	+	21	2740	48445	126574	ENSMUSG00000024231.15	ENSMUST00000162301.7	Cul2	Cul2-205	Known	Known	None	0.4000000059604645	None	None	None	None
m54284U_191109_043049/33556374/ccs	PacBio_Cortex_Rep2	mm10_ERCC_SIRV	chr4	43000329	42980369	-	17	2732	10657	27511	ENSMUSG00000028452.7	ENSMUST00000030164.7	Vcp	Vcp-201	Known	Known	None	0.8500000238418579	None	None	None	None
m54284U_191212_053548/68946156/ccs	PacBio_Hippocampus_Rep1	mm10_ERCC_SIRV	chr18	3383259	3435390	+	21	2814	48445	126574	ENSMUSG00000024231.15	ENSMUST00000162301.7	Cul2	Cul2-205	Known	Known	None	0.8500000238418579	None	None	None	None
m54284U_191107_221739/119016200/ccs	PacBio_Cortex_Rep1	mm10_ERCC_SIRV	chr15	99392990	99410048	+	10	2343	44269	114210	ENSMUSG00000023010.15	ENSMUST00000023749.14	Tmbim6	Tmbim6-201	Known	Known	None	0.20000000298023224	None	None	None	None
m54284U_191212_053548/98697816/ccs	PacBio_Hippocampus_Rep1	mm10_ERCC_SIRV	chr18	3383259	3435388	+	21	2812	48445	126574	ENSMUSG00000024231.15	ENSMUST00000162301.7	Cul2	Cul2-205	Known	Known	None	0.8500000238418579	None	None	None	None
m54284U_191212_053548/105513627/ccs	PacBio_Hippocampus_Rep1	mm10_ERCC_SIRV	chr18	3383259	3422082	+	9	1753	48445	420820	ENSMUSG00000024231.15	ENCODEMT000420820	Cul2	ENCODEMT000420820	Known	ISM	Prefix	0.949999988079071	None	None	None	None
m54284U_191212_053548/161022167/ccs	PacBio_Hippocampus_Rep1	mm10_ERCC_SIRV	chr14	61439827	61365213	-	17	4020	41850	108147	ENSMUSG00000021929.9	ENSMUST00000022496.8	Kpna3	Kpna3-201	Known	Known	None	0.550000011920929	None	None	None	None
m54284U_191109_043049/33687121/ccs	PacBio_Cortex_Rep2	mm10_ERCC_SIRV	chr4	43000472	42980369	-	17	2875	10657	27511	ENSMUSG00000028452.7	ENSMUST00000030164.7	Vcp	Vcp-201	Known	Known	None	0.8500000238418579	None	None	None	None
m54284U_191212_053548/180422007/ccs	PacBio_Hippocampus_Rep1	mm10_ERCC_SIRV	chr2	69861579	69871501	+	12	1699	4746	12426	ENSMUSG00000068882.13	ENSMUST00000090852.10	Ssb	Ssb-201	Known	Known	None	0.5	None	None	None	None
m54284U_191212_053548/125176455/ccs	PacBio_Hippocampus_Rep1	mm10_ERCC_SIRV	chr18	3383259	3435385	+	21	2809	48445	126574	ENSMUSG00000024231.15	ENSMUST00000162301.7	Cul2	Cul2-205	Known	Known	None	0.8999999761581421	None	None	None	None
m54284U_191107_221739/31457729/ccs	PacBio_Cortex_Rep1	mm10_ERCC_SIRV	chr7	105554393	105558388	+	6	2378	22995	59674	ENSMUSG00000037049.9	ENSMUST00000046983.9	Smpd1	Smpd1-201	Known	Known	None	0.10000000149011612	None	None	None	None
m54284U_191212_053548/133105600/ccs	PacBio_Hippocampus_Rep1	mm10_ERCC_SIRV	chr18	3383259	3435389	+	21	2813	48445	126574	ENSMUSG00000024231.15	ENSMUST00000162301.7	Cul2	Cul2-205	Known	Known	None	0.8500000238418579	None	None	None	None
m54284U_191107_221739/119211782/ccs	PacBio_Cortex_Rep1	mm10_ERCC_SIRV	chr15	99392990	99410046	+	10	2341	44269	114210	ENSMUSG00000023010.15	ENSMUST00000023749.14	Tmbim6	Tmbim6-201	Known	Known	None	0.10000000149011612	None	None	None	None
m54284U_191212_053548/7210662/ccs	PacBio_Hippocampus_Rep1	mm10_ERCC_SIRV	chr5	117357391	117378574	+	9	2307	15272	39845	ENSMUSG00000029364.15	ENSMUST00000031309.15	Wsb2	Wsb2-201	Known	Known	None	0.800000011920929	None	None	None	None
m54284U_191109_043049/11076322/ccs	PacBio_Cortex_Rep2	mm10_ERCC_SIRV	chr1	164457999	164437113	-	6	2220	2748	6747	ENSMUSG00000026576.12	ENSMUST00000027863.12	Atp1b1	Atp1b1-201	Known	Known	None	0.15000000596046448	None	None	None	None
m54284U_191212_053548/138936577/ccs	PacBio_Hippocampus_Rep1	mm10_ERCC_SIRV	chr18	3383259	3435385	+	21	2809	48445	126574	ENSMUSG00000024231.15	ENSMUST00000162301.7	Cul2	Cul2-205	Known	Known	None	0.8999999761581421	None	None	None	None
m54284U_191213_120042/175899819/ccs	PacBio_Hippocampus_Rep2	mm10_ERCC_SIRV	chr9	75037774	75058082	+	3	1759	28290	74137	ENSMUSG00000007656.13	ENSMUST00000007800.7	Arpp19	Arpp19-201	Known	Known	None	0.25	None	None	None	None
m54284U_191213_120042/161548247/ccs	PacBio_Hippocampus_Rep2	mm10_ERCC_SIRV	chr6	129533374	129542324	+	4	1584	18923	49743	ENSMUSG00000030161.8	ENSMUST00000032264.8	Gabarapl1	Gabarapl1-201	Known	Known	None	0.3499999940395355	None	None	None	None
m54284U_191109_043049/33752577/ccs	PacBio_Cortex_Rep2	mm10_ERCC_SIRV	chr4	43000335	42980369	-	17	2738	10657	27511	ENSMUSG00000028452.7	ENSMUST00000030164.7	Vcp	Vcp-201	Known	Known	None	0.8500000238418579	None	None	None	None
m54284U_191212_053548/162596342/ccs	PacBio_Hippocampus_Rep1	mm10_ERCC_SIRV	chr14	61439841	61365213	-	17	4034	41850	108147	ENSMUSG00000021929.9	ENSMUST00000022496.8	Kpna3	Kpna3-201	Known	Known	None	0.550000011920929	None	None	None	None
m54284U_191212_053548/155451785/ccs	PacBio_Hippocampus_Rep1	mm10_ERCC_SIRV	chr18	3383259	3435385	+	21	2809	48445	126574	ENSMUSG00000024231.15	ENSMUST00000162301.7	Cul2	Cul2-205	Known	Known	None	0.8999999761581421	None	None	None	None
m54284U_191213_120042/67896951/ccs	PacBio_Hippocampus_Rep2	mm10_ERCC_SIRV	chr11	77513373	77508100	-	5	1746	33726	420821	ENSMUSG00000044328.13	ENCODEMT000420821	Trp53i13	ENCODEMT000420821	Known	ISM	Prefix	0.15000000596046448	None	None	None	None
m54284U_191213_120042/37355592/ccs	PacBio_Hippocampus_Rep2	mm10_ERCC_SIRV	chr18	3383259	3436701	+	21	4125	48445	126574	ENSMUSG00000024231.15	ENSMUST00000162301.7	Cul2	Cul2-205	Known	Known	None	0.8999999761581421	None	None	None	None
m54284U_191213_120042/54199335/ccs	PacBio_Hippocampus_Rep2	mm10_ERCC_SIRV	chr18	3383259	3435324	+	21	2748	48445	126574	ENSMUSG00000024231.15	ENSMUST00000162301.7	Cul2	Cul2-205	Known	Known	None	0.44999998807907104	None	None	None	None
m54284U_191213_120042/148046900/ccs	PacBio_Hippocampus_Rep2	mm10_ERCC_SIRV	chr2	69861579	69871170	+	12	1368	4746	12426	ENSMUSG00000068882.13	ENSMUST00000090852.10	Ssb	Ssb-201	Known	Known	None	0.699999988079071	None	None	None	None
m54284U_191109_043049/35130069/ccs	PacBio_Cortex_Rep2	mm10_ERCC_SIRV	chr4	43000388	42980369	-	17	2791	10657	27511	ENSMUSG00000028452.7	ENSMUST00000030164.7	Vcp	Vcp-201	Known	Known	None	0.8500000238418579	None	None	None	None
m54284U_191213_120042/61867514/ccs	PacBio_Hippocampus_Rep2	mm10_ERCC_SIRV	chr18	3383259	3435387	+	21	2811	48445	126574	ENSMUSG00000024231.15	ENSMUST00000162301.7	Cul2	Cul2-205	Known	Known	None	0.8999999761581421	None	None	None	None
m54284U_191107_221739/120653264/ccs	PacBio_Cortex_Rep1	mm10_ERCC_SIRV	chr15	99392990	99410048	+	10	2343	44269	114210	ENSMUSG00000023010.15	ENSMUST00000023749.14	Tmbim6	Tmbim6-201	Known	Known	None	0.20000000298023224	None	None	None	None
m54284U_191212_053548/165021657/ccs	PacBio_Hippocampus_Rep1	mm10_ERCC_SIRV	chr14	61439807	61365213	-	17	4000	41850	108147	ENSMUSG00000021929.9	ENSMUST00000022496.8	Kpna3	Kpna3-201	Known	Known	None	0.550000011920929	None	None	None	None
m54284U_191213_120042/67242260/ccs	PacBio_Hippocampus_Rep2	mm10_ERCC_SIRV	chr18	3383259	3435385	+	21	2809	48445	126574	ENSMUSG00000024231.15	ENSMUST00000162301.7	Cul2	Cul2-205	Known	Known	None	0.8999999761581421	None	None	None	None
m54284U_191107_221739/35128023/ccs	PacBio_Cortex_Rep1	mm10_ERCC_SIRV	chr7	105554393	105558383	+	6	2373	22995	59674	ENSMUSG00000037049.9	ENSMUST00000046983.9	Smpd1	Smpd1-201	Known	Known	None	0.15000000596046448	None	None	None	None
m54284U_191213_120042/70190738/ccs	PacBio_Hippocampus_Rep2	mm10_ERCC_SIRV	chr18	3383259	3436376	+	21	3800	48445	126574	ENSMUSG00000024231.15	ENSMUST00000162301.7	Cul2	Cul2-205	Known	Known	None	0.44999998807907104	None	None	None	None
m54284U_191212_053548/26018695/ccs	PacBio_Hippocampus_Rep1	mm10_ERCC_SIRV	chr5	117357391	117378576	+	9	2309	15272	39845	ENSMUSG00000029364.15	ENSMUST00000031309.15	Wsb2	Wsb2-201	Known	Known	None	0.8500000238418579	None	None	None	None
m54284U_191109_043049/11141267/ccs	PacBio_Cortex_Rep2	mm10_ERCC_SIRV	chr1	164458006	164437113	-	6	2227	2748	6747	ENSMUSG00000026576.12	ENSMUST00000027863.12	Atp1b1	Atp1b1-201	Known	Known	None	0.15000000596046448	None	None	None	None
m54284U_191109_043049/35325551/ccs	PacBio_Cortex_Rep2	mm10_ERCC_SIRV	chr4	43000466	42980369	-	17	2869	10657	27511	ENSMUSG00000028452.7	ENSMUST00000030164.7	Vcp	Vcp-201	Known	Known	None	0.8500000238418579	None	None	None	None
m54284U_191213_120042/96928956/ccs	PacBio_Hippocampus_Rep2	mm10_ERCC_SIRV	chr18	3383259	3435385	+	21	2809	48445	126574	ENSMUSG00000024231.15	ENSMUST00000162301.7	Cul2	Cul2-205	Known	Known	None	0.8999999761581421	None	None	None	None
m54284U_191213_120042/135005659/ccs	PacBio_Hippocampus_Rep2	mm10_ERCC_SIRV	chr18	3383259	3435375	+	21	2799	48445	126574	ENSMUSG00000024231.15	ENSMUST00000162301.7	Cul2	Cul2-205	Known	Known	None	0.44999998807907104	None	None	None	None
m54284U_191212_053548/167578029/ccs	PacBio_Hippocampus_Rep1	mm10_ERCC_SIRV	chr14	61439830	61365213	-	17	4023	41850	108147	ENSMUSG00000021929.9	ENSMUST00000022496.8	Kpna3	Kpna3-201	Known	Known	None	0.550000011920929	None	None	None	None
m54284U_191213_120042/148308869/ccs	PacBio_Hippocampus_Rep2	mm10_ERCC_SIRV	chr18	3383259	3435385	+	21	2809	48445	126574	ENSMUSG00000024231.15	ENSMUST00000162301.7	Cul2	Cul2-205	Known	Known	None	0.8999999761581421	None	None	None	None
m54284U_191109_043049/35720018/ccs	PacBio_Cortex_Rep2	mm10_ERCC_SIRV	chr4	43000437	42980369	-	17	2840	10657	27511	ENSMUSG00000028452.7	ENSMUST00000030164.7	Vcp	Vcp-201	Known	Known	None	0.8500000238418579	None	None	None	None
m54284U_191213_120042/171050953/ccs	PacBio_Hippocampus_Rep2	mm10_ERCC_SIRV	chr6	129533374	129542331	+	4	1591	18923	49743	ENSMUSG00000030161.8	ENSMUST00000032264.8	Gabarapl1	Gabarapl1-201	Known	Known	None	0.25	None	None	None	None
m54284U_191213_120042/156959323/ccs	PacBio_Hippocampus_Rep2	mm10_ERCC_SIRV	chr18	3383259	3435385	+	21	2809	48445	126574	ENSMUSG00000024231.15	ENSMUST00000162301.7	Cul2	Cul2-205	Known	Known	None	0.8999999761581421	None	None	None	None
m54284U_191109_043049/13109995/ccs	PacBio_Cortex_Rep2	mm10_ERCC_SIRV	chr2	69861581	69871425	+	12	1621	4746	12426	ENSMUSG00000068882.13	ENSMUST00000090852.10	Ssb	Ssb-201	Known	Known	None	0.30000001192092896	None	None	None	None
m54284U_191107_221739/127010328/ccs	PacBio_Cortex_Rep1	mm10_ERCC_SIRV	chr15	99392990	99410048	+	10	2343	44269	114210	ENSMUSG00000023010.15	ENSMUST00000023749.14	Tmbim6	Tmbim6-201	Known	Known	None	0.20000000298023224	None	None	None	None
m54284U_191213_120042/158402658/ccs	PacBio_Hippocampus_Rep2	mm10_ERCC_SIRV	chr18	3383259	3435391	+	21	2815	48445	126574	ENSMUSG00000024231.15	ENSMUST00000162301.7	Cul2	Cul2-205	Known	Known	None	0.800000011920929	None	None	None	None
m54284U_191107_221739/23136486/ccs	PacBio_Cortex_Rep1	mm10_ERCC_SIRV	chr9	75037787	75060294	+	3	3958	28290	74137	ENSMUSG00000007656.13	ENSMUST00000007800.7	Arpp19	Arpp19-201	Known	Known	None	0.30000001192092896	None	None	None	None
m54284U_191213_120042/178522803/ccs	PacBio_Hippocampus_Rep2	mm10_ERCC_SIRV	chr18	3383259	3435389	+	21	2813	48445	126574	ENSMUSG00000024231.15	ENSMUST00000162301.7	Cul2	Cul2-205	Known	Known	None	0.8500000238418579	None	None	None	None
m54284U_191107_221739/35392218/ccs	PacBio_Cortex_Rep1	mm10_ERCC_SIRV	chr7	105554393	105558385	+	6	2375	22995	59674	ENSMUSG00000037049.9	ENSMUST00000046983.9	Smpd1	Smpd1-201	Known	Known	None	0.10000000149011612	None	None	None	None
m54284U_191212_053548/174392931/ccs	PacBio_Hippocampus_Rep1	mm10_ERCC_SIRV	chr14	61439828	61365213	-	17	4028	41850	108147	ENSMUSG00000021929.9	ENSMUST00000022496.8	Kpna3	Kpna3-201	Known	Known	None	0.550000011920929	None	None	None	None
m54284U_191107_221739/6291579/ccs	PacBio_Cortex_Rep1	mm10_ERCC_SIRV	chr18	3383260	3435379	+	21	2802	48445	126574	ENSMUSG00000024231.15	ENSMUST00000162301.7	Cul2	Cul2-205	Known	Known	None	0.6499999761581421	None	None	None	None
m54284U_191212_053548/37095409/ccs	PacBio_Hippocampus_Rep1	mm10_ERCC_SIRV	chr5	117357391	117378576	+	9	2309	15272	39845	ENSMUSG00000029364.15	ENSMUST00000031309.15	Wsb2	Wsb2-201	Known	Known	None	0.8500000238418579	None	None	None	None
m54284U_191109_043049/36309727/ccs	PacBio_Cortex_Rep2	mm10_ERCC_SIRV	chr4	43000440	42980369	-	17	2833	10657	419850	ENSMUSG00000028452.7	ENCODEMT000419850	Vcp	ENCODEMT000419850	Known	NNC	None	0.8500000238418579	None	None	None	None
m54284U_191109_043049/11143930/ccs	PacBio_Cortex_Rep2	mm10_ERCC_SIRV	chr1	164458077	164437116	-	6	2239	2748	406059	ENSMUSG00000026576.12	ENCODEMT000406059	Atp1b1	ENCODEMT000406059	Known	NNC	None	0.15000000596046448	None	None	None	None
m54284U_191107_221739/124584450/ccs	PacBio_Cortex_Rep1	mm10_ERCC_SIRV	chr18	3383260	3435385	+	21	2808	48445	126574	ENSMUSG00000024231.15	ENSMUST00000162301.7	Cul2	Cul2-205	Known	Known	None	0.8999999761581421	None	None	None	None
m54284U_191109_043049/48366741/ccs	PacBio_Cortex_Rep2	mm10_ERCC_SIRV	chr18	3383260	3435385	+	21	2808	48445	126574	ENSMUSG00000024231.15	ENSMUST00000162301.7	Cul2	Cul2-205	Known	Known	None	0.8999999761581421	None	None	None	None
m54284U_191107_221739/132973171/ccs	PacBio_Cortex_Rep1	mm10_ERCC_SIRV	chr15	99392990	99410048	+	10	2343	44269	114210	ENSMUSG00000023010.15	ENSMUST00000023749.14	Tmbim6	Tmbim6-201	Known	Known	None	0.20000000298023224	None	None	None	None
m54284U_191109_043049/174458577/ccs	PacBio_Cortex_Rep2	mm10_ERCC_SIRV	chr18	3383257	3435418	+	22	2946	48445	420706	ENSMUSG00000024231.15	ENCODEMT000420706	Cul2	ENCODEMT000420706	Known	NIC	None	0.8999999761581421	None	None	None	None
m54284U_191109_043049/36503876/ccs	PacBio_Cortex_Rep2	mm10_ERCC_SIRV	chr4	43000424	42980369	-	17	2804	10657	27511	ENSMUSG00000028452.7	ENSMUST00000030164.7	Vcp	Vcp-201	Known	Known	None	0.8500000238418579	None	None	None	None
m54284U_191107_221739/35128418/ccs	PacBio_Cortex_Rep1	mm10_ERCC_SIRV	chr2	69861583	69871835	+	12	2029	4746	12426	ENSMUSG00000068882.13	ENSMUST00000090852.10	Ssb	Ssb-201	Known	Known	None	0.3499999940395355	None	None	None	None
m54284U_191212_053548/44827875/ccs	PacBio_Hippocampus_Rep1	mm10_ERCC_SIRV	chr18	3383260	3435389	+	21	2812	48445	126574	ENSMUSG00000024231.15	ENSMUST00000162301.7	Cul2	Cul2-205	Known	Known	None	0.8500000238418579	None	None	None	None
m54284U_191107_221739/7733514/ccs	PacBio_Cortex_Rep1	mm10_ERCC_SIRV	chr6	129533375	129542324	+	4	1583	18923	49743	ENSMUSG00000030161.8	ENSMUST00000032264.8	Gabarapl1	Gabarapl1-201	Known	Known	None	0.3499999940395355	None	None	None	None
m54284U_191213_120042/6488884/ccs	PacBio_Hippocampus_Rep2	mm10_ERCC_SIRV	chr14	61439841	61365213	-	17	4034	41850	108147	ENSMUSG00000021929.9	ENSMUST00000022496.8	Kpna3	Kpna3-201	Known	Known	None	0.550000011920929	None	None	None	None
m54284U_191212_053548/145490205/ccs	PacBio_Hippocampus_Rep1	mm10_ERCC_SIRV	chr18	3383260	3435385	+	21	2808	48445	126574	ENSMUSG00000024231.15	ENSMUST00000162301.7	Cul2	Cul2-205	Known	Known	None	0.8999999761581421	None	None	None	None
m54284U_191109_043049/37094337/ccs	PacBio_Cortex_Rep2	mm10_ERCC_SIRV	chr4	43000417	42980369	-	17	2723	10657	420108	ENSMUSG00000028452.7	ENCODEMT000420108	Vcp	ENCODEMT000420108	Known	NIC	None	0.8500000238418579	None	None	None	None
m54284U_191213_120042/50069664/ccs	PacBio_Hippocampus_Rep2	mm10_ERCC_SIRV	chr18	3383248	3435385	+	21	2848	48445	420773	ENSMUSG00000024231.15	ENCODEMT000420773	Cul2	ENCODEMT000420773	Known	NNC	None	0.8999999761581421	None	None	None	None
m54284U_191107_221739/36046310/ccs	PacBio_Cortex_Rep1	mm10_ERCC_SIRV	chr7	105554393	105558387	+	6	2377	22995	59674	ENSMUSG00000037049.9	ENSMUST00000046983.9	Smpd1	Smpd1-201	Known	Known	None	0.10000000149011612	None	None	None	None
m54284U_191212_053548/31130617/ccs	PacBio_Hippocampus_Rep1	mm10_ERCC_SIRV	chr18	3383258	3435385	+	20	2690	48445	420704	ENSMUSG00000024231.15	ENCODEMT000420704	Cul2	ENCODEMT000420704	Known	NIC	None	0.8999999761581421	None	None	None	None
m54284U_191212_053548/46530565/ccs	PacBio_Hippocampus_Rep1	mm10_ERCC_SIRV	chr5	117357391	117378576	+	9	2309	15272	39845	ENSMUSG00000029364.15	ENSMUST00000031309.15	Wsb2	Wsb2-201	Known	Known	None	0.8500000238418579	None	None	None	None
m54284U_191109_043049/11143992/ccs	PacBio_Cortex_Rep2	mm10_ERCC_SIRV	chr1	164458001	164437113	-	6	2222	2748	6747	ENSMUSG00000026576.12	ENSMUST00000027863.12	Atp1b1	Atp1b1-201	Known	Known	None	0.15000000596046448	None	None	None	None
m54284U_191213_120042/16320384/ccs	PacBio_Hippocampus_Rep2	mm10_ERCC_SIRV	chr18	3383258	3435385	+	20	2690	48445	420704	ENSMUSG00000024231.15	ENCODEMT000420704	Cul2	ENCODEMT000420704	Known	NIC	None	0.8999999761581421	None	None	None	None
m54284U_191107_221739/133826841/ccs	PacBio_Cortex_Rep1	mm10_ERCC_SIRV	chr15	99392990	99410048	+	10	2343	44269	114210	ENSMUSG00000023010.15	ENSMUST00000023749.14	Tmbim6	Tmbim6-201	Known	Known	None	0.20000000298023224	None	None	None	None
m54284U_191109_043049/37488971/ccs	PacBio_Cortex_Rep2	mm10_ERCC_SIRV	chr4	43000324	42980369	-	17	2727	10657	27511	ENSMUSG00000028452.7	ENSMUST00000030164.7	Vcp	Vcp-201	Known	Known	None	0.8500000238418579	None	None	None	None
m54284U_191212_053548/7274632/ccs	PacBio_Hippocampus_Rep1	mm10_ERCC_SIRV	chr18	3383262	3435388	+	21	2803	48445	126574	ENSMUSG00000024231.15	ENSMUST00000162301.7	Cul2	Cul2-205	Known	Known	None	0.8500000238418579	None	None	None	None
m54284U_191109_043049/177668298/ccs	PacBio_Cortex_Rep2	mm10_ERCC_SIRV	chr9	75037787	75058076	+	3	1740	28290	74137	ENSMUSG00000007656.13	ENSMUST00000007800.7	Arpp19	Arpp19-201	Known	Known	None	0.15000000596046448	None	None	None	None
m54284U_191213_120042/9568456/ccs	PacBio_Hippocampus_Rep2	mm10_ERCC_SIRV	chr14	61439846	61365213	-	17	4039	41850	108147	ENSMUSG00000021929.9	ENSMUST00000022496.8	Kpna3	Kpna3-201	Known	Known	None	0.550000011920929	None	None	None	None
m54284U_191213_120042/158204021/ccs	PacBio_Hippocampus_Rep2	mm10_ERCC_SIRV	chr2	69861583	69871503	+	12	1697	4746	12426	ENSMUSG00000068882.13	ENSMUST00000090852.10	Ssb	Ssb-201	Known	Known	None	0.44999998807907104	None	None	None	None
m54284U_191212_053548/116460091/ccs	PacBio_Hippocampus_Rep1	mm10_ERCC_SIRV	chr18	3383262	3435385	+	21	2806	48445	126574	ENSMUSG00000024231.15	ENSMUST00000162301.7	Cul2	Cul2-205	Known	Known	None	0.8999999761581421	None	None	None	None
m54284U_191107_221739/169739538/ccs	PacBio_Cortex_Rep1	mm10_ERCC_SIRV	chr18	3383263	3435372	+	21	2792	48445	126574	ENSMUSG00000024231.15	ENSMUST00000162301.7	Cul2	Cul2-205	Known	Known	None	0.30000001192092896	None	None	None	None
m54284U_191107_221739/10813961/ccs	PacBio_Cortex_Rep1	mm10_ERCC_SIRV	chr6	129533375	129542330	+	4	1589	18923	49743	ENSMUSG00000030161.8	ENSMUST00000032264.8	Gabarapl1	Gabarapl1-201	Known	Known	None	0.25	None	None	None	None
m54284U_191212_053548/94765383/ccs	PacBio_Hippocampus_Rep1	mm10_ERCC_SIRV	chr18	3383263	3435385	+	21	2805	48445	126574	ENSMUSG00000024231.15	ENSMUST00000162301.7	Cul2	Cul2-205	Known	Known	None	0.8999999761581421	None	None	None	None
m54284U_191109_043049/37815626/ccs	PacBio_Cortex_Rep2	mm10_ERCC_SIRV	chr4	43000437	42980369	-	17	2840	10657	27511	ENSMUSG00000028452.7	ENSMUST00000030164.7	Vcp	Vcp-201	Known	Known	None	0.8500000238418579	None	None	None	None
m54284U_191107_221739/161220317/ccs	PacBio_Cortex_Rep1	mm10_ERCC_SIRV	chr18	3383264	3435384	+	21	2803	48445	126574	ENSMUSG00000024231.15	ENSMUST00000162301.7	Cul2	Cul2-205	Known	Known	None	0.8999999761581421	None	None	None	None
m54284U_191107_221739/37945603/ccs	PacBio_Cortex_Rep1	mm10_ERCC_SIRV	chr7	105554393	105558381	+	6	2371	22995	59674	ENSMUSG00000037049.9	ENSMUST00000046983.9	Smpd1	Smpd1-201	Known	Known	None	0.20000000298023224	None	None	None	None
m54284U_191109_043049/42991850/ccs	PacBio_Cortex_Rep2	mm10_ERCC_SIRV	chr18	3383264	3435385	+	21	2804	48445	126574	ENSMUSG00000024231.15	ENSMUST00000162301.7	Cul2	Cul2-205	Known	Known	None	0.8999999761581421	None	None	None	None
m54284U_191109_043049/11273762/ccs	PacBio_Cortex_Rep2	mm10_ERCC_SIRV	chr1	164457971	164437113	-	6	2192	2748	6747	ENSMUSG00000026576.12	ENSMUST00000027863.12	Atp1b1	Atp1b1-201	Known	Known	None	0.15000000596046448	None	None	None	None
m54284U_191107_221739/134021292/ccs	PacBio_Cortex_Rep1	mm10_ERCC_SIRV	chr15	99392990	99410049	+	10	2344	44269	114210	ENSMUSG00000023010.15	ENSMUST00000023749.14	Tmbim6	Tmbim6-201	Known	Known	None	0.20000000298023224	None	None	None	None
m54284U_191213_120042/52561666/ccs	PacBio_Hippocampus_Rep2	mm10_ERCC_SIRV	chr18	3383264	3435385	+	21	2804	48445	126574	ENSMUSG00000024231.15	ENSMUST00000162301.7	Cul2	Cul2-205	Known	Known	None	0.8999999761581421	None	None	None	None
m54284U_191212_053548/64881234/ccs	PacBio_Hippocampus_Rep1	mm10_ERCC_SIRV	chr5	117357391	117378576	+	9	2309	15272	39845	ENSMUSG00000029364.15	ENSMUST00000031309.15	Wsb2	Wsb2-201	Known	Known	None	0.8500000238418579	None	None	None	None
m54284U_191213_120042/11010874/ccs	PacBio_Hippocampus_Rep2	mm10_ERCC_SIRV	chr14	61439881	61365213	-	17	4074	41850	108147	ENSMUSG00000021929.9	ENSMUST00000022496.8	Kpna3	Kpna3-201	Known	Known	None	0.550000011920929	None	None	None	None
m54284U_191109_043049/37881601/ccs	PacBio_Cortex_Rep2	mm10_ERCC_SIRV	chr4	43000335	42980369	-	17	2738	10657	27511	ENSMUSG00000028452.7	ENSMUST00000030164.7	Vcp	Vcp-201	Known	Known	None	0.8500000238418579	None	None	None	None
m54284U_191107_221739/59506976/ccs	PacBio_Cortex_Rep1	mm10_ERCC_SIRV	chr18	3383266	3435387	+	21	2804	48445	126574	ENSMUSG00000024231.15	ENSMUST00000162301.7	Cul2	Cul2-205	Known	Known	None	0.8999999761581421	None	None	None	None
m54284U_191107_221739/18940816/ccs	PacBio_Cortex_Rep1	mm10_ERCC_SIRV	chr2	69861592	69871701	+	12	1702	4746	420802	ENSMUSG00000068882.13	ENCODEMT000420802	Ssb	ENCODEMT000420802	Known	NIC	None	0.15000000596046448	None	None	None	None
m54284U_191107_221739/178325328/ccs	PacBio_Cortex_Rep1	mm10_ERCC_SIRV	chr18	3383266	3436374	+	21	3791	48445	126574	ENSMUSG00000024231.15	ENSMUST00000162301.7	Cul2	Cul2-205	Known	Known	None	0.44999998807907104	None	None	None	None
m54284U_191109_043049/9569601/ccs	PacBio_Cortex_Rep2	mm10_ERCC_SIRV	chr18	3383266	3435386	+	21	2803	48445	126574	ENSMUSG00000024231.15	ENSMUST00000162301.7	Cul2	Cul2-205	Known	Known	None	0.8999999761581421	None	None	None	None
m54284U_191109_043049/38666774/ccs	PacBio_Cortex_Rep2	mm10_ERCC_SIRV	chr4	43000390	42980369	-	17	2743	10657	420080	ENSMUSG00000028452.7	ENCODEMT000420080	Vcp	ENCODEMT000420080	Known	NNC	None	0.8500000238418579	None	None	None	None
m54284U_191109_043049/19726601/ccs	PacBio_Cortex_Rep2	mm10_ERCC_SIRV	chr18	3383263	3431445	+	18	2372	48445	420707	ENSMUSG00000024231.15	ENCODEMT000420707	Cul2	ENCODEMT000420707	Known	ISM	Prefix	0.6499999761581421	None	None	None	None
m54284U_191107_221739/31656369/ccs	PacBio_Cortex_Rep1	mm10_ERCC_SIRV	chr6	129533375	129542331	+	4	1584	18923	49743	ENSMUSG00000030161.8	ENSMUST00000032264.8	Gabarapl1	Gabarapl1-201	Known	Known	None	0.25	None	None	None	None
m54284U_191109_043049/168298930/ccs	PacBio_Cortex_Rep2	mm10_ERCC_SIRV	chr18	3383266	3435383	+	21	2800	48445	126574	ENSMUSG00000024231.15	ENSMUST00000162301.7	Cul2	Cul2-205	Known	Known	None	0.8500000238418579	None	None	None	None
m54284U_191107_221739/135268960/ccs	PacBio_Cortex_Rep1	mm10_ERCC_SIRV	chr15	99392990	99410046	+	10	2341	44269	114210	ENSMUSG00000023010.15	ENSMUST00000023749.14	Tmbim6	Tmbim6-201	Known	Known	None	0.10000000149011612	None	None	None	None
m54284U_191213_120042/17631704/ccs	PacBio_Hippocampus_Rep2	mm10_ERCC_SIRV	chr14	61439841	61365213	-	17	4034	41850	108147	ENSMUSG00000021929.9	ENSMUST00000022496.8	Kpna3	Kpna3-201	Known	Known	None	0.550000011920929	None	None	None	None
m54284U_191212_053548/120718430/ccs	PacBio_Hippocampus_Rep1	mm10_ERCC_SIRV	chr18	3383266	3435320	+	21	2737	48445	126574	ENSMUSG00000024231.15	ENSMUST00000162301.7	Cul2	Cul2-205	Known	Known	None	0.5	None	None	None	None
m54284U_191109_043049/38799157/ccs	PacBio_Cortex_Rep2	mm10_ERCC_SIRV	chr4	43000373	42980369	-	17	2776	10657	27511	ENSMUSG00000028452.7	ENSMUST00000030164.7	Vcp	Vcp-201	Known	Known	None	0.8500000238418579	None	None	None	None
m54284U_191107_221739/44369837/ccs	PacBio_Cortex_Rep1	mm10_ERCC_SIRV	chr7	105554393	105558383	+	6	2372	22995	59674	ENSMUSG00000037049.9	ENSMUST00000046983.9	Smpd1	Smpd1-201	Known	Known	None	0.15000000596046448	None	None	None	None
m54284U_191213_120042/171705516/ccs	PacBio_Hippocampus_Rep2	mm10_ERCC_SIRV	chr9	75037788	75058081	+	3	1744	28290	74137	ENSMUSG00000007656.13	ENSMUST00000007800.7	Arpp19	Arpp19-201	Known	Known	None	0.20000000298023224	None	None	None	None
m54284U_191109_043049/11274016/ccs	PacBio_Cortex_Rep2	mm10_ERCC_SIRV	chr1	164458006	164437113	-	6	2227	2748	6747	ENSMUSG00000026576.12	ENSMUST00000027863.12	Atp1b1	Atp1b1-201	Known	Known	None	0.15000000596046448	None	None	None	None
m54284U_191212_053548/150405649/ccs	PacBio_Hippocampus_Rep1	mm10_ERCC_SIRV	chr18	3383266	3435389	+	21	2806	48445	126574	ENSMUSG00000024231.15	ENSMUST00000162301.7	Cul2	Cul2-205	Known	Known	None	0.8500000238418579	None	None	None	None
m54284U_191212_053548/85722146/ccs	PacBio_Hippocampus_Rep1	mm10_ERCC_SIRV	chr5	117357391	117378573	+	9	2306	15272	39845	ENSMUSG00000029364.15	ENSMUST00000031309.15	Wsb2	Wsb2-201	Known	Known	None	0.75	None	None	None	None
m54284U_191213_120042/41943302/ccs	PacBio_Hippocampus_Rep2	mm10_ERCC_SIRV	chr18	3383266	3435337	+	21	2754	48445	126574	ENSMUSG00000024231.15	ENSMUST00000162301.7	Cul2	Cul2-205	Known	Known	None	0.44999998807907104	None	None	None	None
m54284U_191107_221739/120784318/ccs	PacBio_Cortex_Rep1	mm10_ERCC_SIRV	chr2	69861585	69871837	+	12	2029	4746	12426	ENSMUSG00000068882.13	ENSMUST00000090852.10	Ssb	Ssb-201	Known	Known	None	0.30000001192092896	None	None	None	None
m54284U_191213_120042/119145236/ccs	PacBio_Hippocampus_Rep2	mm10_ERCC_SIRV	chr18	3383266	3435389	+	21	2806	48445	126574	ENSMUSG00000024231.15	ENSMUST00000162301.7	Cul2	Cul2-205	Known	Known	None	0.8500000238418579	None	None	None	None
m54284U_191109_043049/39520427/ccs	PacBio_Cortex_Rep2	mm10_ERCC_SIRV	chr4	43000319	42980369	-	17	2722	10657	27511	ENSMUSG00000028452.7	ENSMUST00000030164.7	Vcp	Vcp-201	Known	Known	None	0.8500000238418579	None	None	None	None
m54284U_191213_120042/12256239/ccs	PacBio_Hippocampus_Rep2	mm10_ERCC_SIRV	chr11	77513379	77508101	-	7	1470	33726	88739	ENSMUSG00000044328.13	ENSMUST00000060417.10	Trp53i13	Trp53i13-201	Known	Known	None	0.15000000596046448	None	None	None	None
m54284U_191213_120042/72156102/ccs	PacBio_Hippocampus_Rep2	mm10_ERCC_SIRV	chr18	3383267	3435385	+	21	2802	48445	420822	ENSMUSG00000024231.15	ENCODEMT000420822	Cul2	ENCODEMT000420822	Known	NNC	None	0.8999999761581421	None	None	None	None
m54284U_191107_221739/136184316/ccs	PacBio_Cortex_Rep1	mm10_ERCC_SIRV	chr15	99392990	99410045	+	10	2340	44269	114210	ENSMUSG00000023010.15	ENSMUST00000023749.14	Tmbim6	Tmbim6-201	Known	Known	None	0.05000000074505806	None	None	None	None
m54284U_191213_120042/18415971/ccs	PacBio_Hippocampus_Rep2	mm10_ERCC_SIRV	chr14	61439841	61365213	-	17	4034	41850	108147	ENSMUSG00000021929.9	ENSMUST00000022496.8	Kpna3	Kpna3-201	Known	Known	None	0.550000011920929	None	None	None	None
m54284U_191107_221739/43976890/ccs	PacBio_Cortex_Rep1	mm10_ERCC_SIRV	chr18	3383268	3435385	+	21	2800	48445	126574	ENSMUSG00000024231.15	ENSMUST00000162301.7	Cul2	Cul2-205	Known	Known	None	0.8999999761581421	None	None	None	None
m54284U_191107_221739/40633056/ccs	PacBio_Cortex_Rep1	mm10_ERCC_SIRV	chr6	129533375	129542329	+	4	1588	18923	49743	ENSMUSG00000030161.8	ENSMUST00000032264.8	Gabarapl1	Gabarapl1-201	Known	Known	None	0.25	None	None	None	None
m54284U_191109_043049/40110056/ccs	PacBio_Cortex_Rep2	mm10_ERCC_SIRV	chr4	43000388	42980369	-	17	2791	10657	27511	ENSMUSG00000028452.7	ENSMUST00000030164.7	Vcp	Vcp-201	Known	Known	None	0.8500000238418579	None	None	None	None
m54284U_191107_221739/89719497/ccs	PacBio_Cortex_Rep1	mm10_ERCC_SIRV	chr18	3383268	3435385	+	21	2800	48445	126574	ENSMUSG00000024231.15	ENSMUST00000162301.7	Cul2	Cul2-205	Known	Known	None	0.8999999761581421	None	None	None	None
m54284U_191107_221739/51120283/ccs	PacBio_Cortex_Rep1	mm10_ERCC_SIRV	chr7	105554393	105558385	+	6	2375	22995	59674	ENSMUSG00000037049.9	ENSMUST00000046983.9	Smpd1	Smpd1-201	Known	Known	None	0.10000000149011612	None	None	None	None
m54284U_191107_221739/174326197/ccs	PacBio_Cortex_Rep1	mm10_ERCC_SIRV	chr18	3383268	3435385	+	21	2800	48445	126574	ENSMUSG00000024231.15	ENSMUST00000162301.7	Cul2	Cul2-205	Known	Known	None	0.8999999761581421	None	None	None	None
m54284U_191109_043049/11340154/ccs	PacBio_Cortex_Rep2	mm10_ERCC_SIRV	chr1	164458356	164437113	-	6	2577	2748	6747	ENSMUSG00000026576.12	ENSMUST00000027863.12	Atp1b1	Atp1b1-201	Known	Known	None	0.15000000596046448	None	None	None	None
m54284U_191107_221739/145686994/ccs	PacBio_Cortex_Rep1	mm10_ERCC_SIRV	chr2	69861585	69871501	+	12	1693	4746	12426	ENSMUSG00000068882.13	ENSMUST00000090852.10	Ssb	Ssb-201	Known	Known	None	0.5	None	None	None	None
m54284U_191109_043049/173410737/ccs	PacBio_Cortex_Rep2	mm10_ERCC_SIRV	chr18	3383268	3435385	+	21	2800	48445	126574	ENSMUSG00000024231.15	ENSMUST00000162301.7	Cul2	Cul2-205	Known	Known	None	0.8999999761581421	None	None	None	None
m54284U_191213_120042/39191129/ccs	PacBio_Hippocampus_Rep2	mm10_ERCC_SIRV	chr18	3383268	3436374	+	21	3789	48445	126574	ENSMUSG00000024231.15	ENSMUST00000162301.7	Cul2	Cul2-205	Known	Known	None	0.44999998807907104	None	None	None	None
m54284U_191109_043049/40174596/ccs	PacBio_Cortex_Rep2	mm10_ERCC_SIRV	chr4	43000324	42980369	-	17	2727	10657	27511	ENSMUSG00000028452.7	ENSMUST00000030164.7	Vcp	Vcp-201	Known	Known	None	0.8500000238418579	None	None	None	None
m54284U_191212_053548/95684082/ccs	PacBio_Hippocampus_Rep1	mm10_ERCC_SIRV	chr5	117357391	117378576	+	9	2309	15272	39845	ENSMUSG00000029364.15	ENSMUST00000031309.15	Wsb2	Wsb2-201	Known	Known	None	0.8500000238418579	None	None	None	None
m54284U_191107_221739/142345112/ccs	PacBio_Cortex_Rep1	mm10_ERCC_SIRV	chr15	99392990	99410048	+	10	2343	44269	114210	ENSMUSG00000023010.15	ENSMUST00000023749.14	Tmbim6	Tmbim6-201	Known	Known	None	0.20000000298023224	None	None	None	None
m54284U_191213_120042/133171652/ccs	PacBio_Hippocampus_Rep2	mm10_ERCC_SIRV	chr18	3383268	3435385	+	21	2800	48445	126574	ENSMUSG00000024231.15	ENSMUST00000162301.7	Cul2	Cul2-205	Known	Known	None	0.8999999761581421	None	None	None	None
m54284U_191213_120042/19990711/ccs	PacBio_Hippocampus_Rep2	mm10_ERCC_SIRV	chr14	61439823	61365213	-	17	4016	41850	108147	ENSMUSG00000021929.9	ENSMUST00000022496.8	Kpna3	Kpna3-201	Known	Known	None	0.550000011920929	None	None	None	None
m54284U_191213_120042/163711753/ccs	PacBio_Hippocampus_Rep2	mm10_ERCC_SIRV	chr18	3383268	3435391	+	21	2800	48445	126574	ENSMUSG00000024231.15	ENSMUST00000162301.7	Cul2	Cul2-205	Known	Known	None	0.800000011920929	None	None	None	None
m54284U_191109_043049/40567761/ccs	PacBio_Cortex_Rep2	mm10_ERCC_SIRV	chr4	43000449	42980369	-	17	2852	10657	27511	ENSMUSG00000028452.7	ENSMUST00000030164.7	Vcp	Vcp-201	Known	Known	None	0.8500000238418579	None	None	None	None
m54284U_191107_221739/14615068/ccs	PacBio_Cortex_Rep1	mm10_ERCC_SIRV	chr18	3383269	3435385	+	21	2799	48445	126574	ENSMUSG00000024231.15	ENSMUST00000162301.7	Cul2	Cul2-205	Known	Known	None	0.8999999761581421	None	None	None	None
m54284U_191107_221739/167510746/ccs	PacBio_Cortex_Rep1	mm10_ERCC_SIRV	chr9	75037791	75058078	+	3	1738	28290	74137	ENSMUSG00000007656.13	ENSMUST00000007800.7	Arpp19	Arpp19-201	Known	Known	None	0.15000000596046448	None	None	None	None
m54284U_191107_221739/40894644/ccs	PacBio_Cortex_Rep1	mm10_ERCC_SIRV	chr6	129533375	129542331	+	4	1590	18923	49743	ENSMUSG00000030161.8	ENSMUST00000032264.8	Gabarapl1	Gabarapl1-201	Known	Known	None	0.25	None	None	None	None
m54284U_191107_221739/125700306/ccs	PacBio_Cortex_Rep1	mm10_ERCC_SIRV	chr18	3383269	3435387	+	22	2937	48445	420823	ENSMUSG00000024231.15	ENCODEMT000420823	Cul2	ENCODEMT000420823	Known	NIC	None	0.8999999761581421	None	None	None	None
m54284U_191107_221739/58852100/ccs	PacBio_Cortex_Rep1	mm10_ERCC_SIRV	chr7	105554393	105558388	+	6	2378	22995	59674	ENSMUSG00000037049.9	ENSMUST00000046983.9	Smpd1	Smpd1-201	Known	Known	None	0.10000000149011612	None	None	None	None
m54284U_191109_043049/11405317/ccs	PacBio_Cortex_Rep2	mm10_ERCC_SIRV	chr1	164457999	164437113	-	6	2220	2748	6747	ENSMUSG00000026576.12	ENSMUST00000027863.12	Atp1b1	Atp1b1-201	Known	Known	None	0.15000000596046448	None	None	None	None
m54284U_191212_053548/13174290/ccs	PacBio_Hippocampus_Rep1	mm10_ERCC_SIRV	chr2	69861585	69871503	+	12	1695	4746	12426	ENSMUSG00000068882.13	ENSMUST00000090852.10	Ssb	Ssb-201	Known	Known	None	0.44999998807907104	None	None	None	None
m54284U_191107_221739/143524726/ccs	PacBio_Cortex_Rep1	mm10_ERCC_SIRV	chr15	99392990	99410046	+	10	2341	44269	114210	ENSMUSG00000023010.15	ENSMUST00000023749.14	Tmbim6	Tmbim6-201	Known	Known	None	0.10000000149011612	None	None	None	None
m54284U_191109_043049/40634122/ccs	PacBio_Cortex_Rep2	mm10_ERCC_SIRV	chr4	42993370	42980369	-	13	2116	10657	419823	ENSMUSG00000028452.7	ENCODEMT000419823	Vcp	ENCODEMT000419823	Known	ISM	Suffix	0.8500000238418579	None	None	None	None
m54284U_191213_120042/22806786/ccs	PacBio_Hippocampus_Rep2	mm10_ERCC_SIRV	chr14	61439850	61365213	-	17	4043	41850	108147	ENSMUSG00000021929.9	ENSMUST00000022496.8	Kpna3	Kpna3-201	Known	Known	None	0.550000011920929	None	None	None	None
m54284U_191107_221739/146212397/ccs	PacBio_Cortex_Rep1	mm10_ERCC_SIRV	chr18	3383269	3435383	+	21	2797	48445	126574	ENSMUSG00000024231.15	ENSMUST00000162301.7	Cul2	Cul2-205	Known	Known	None	0.8500000238418579	None	None	None	None
m54284U_191212_053548/99550708/ccs	PacBio_Hippocampus_Rep1	mm10_ERCC_SIRV	chr5	117357391	117378437	+	9	2170	15272	39845	ENSMUSG00000029364.15	ENSMUST00000031309.15	Wsb2	Wsb2-201	Known	Known	None	0.550000011920929	None	None	None	None
m54284U_191109_043049/38143885/ccs	PacBio_Cortex_Rep2	mm10_ERCC_SIRV	chr18	3383268	3435385	+	21	3061	48445	420698	ENSMUSG00000024231.15	ENCODEMT000420698	Cul2	ENCODEMT000420698	Known	NNC	None	0.8999999761581421	None	None	None	None
m54284U_191213_120042/69011770/ccs	PacBio_Hippocampus_Rep2	mm10_ERCC_SIRV	chr11	77513298	77508101	-	6	1512	33726	420824	ENSMUSG00000044328.13	ENCODEMT000420824	Trp53i13	ENCODEMT000420824	Known	NIC	None	0.15000000596046448	None	None	None	None
m54284U_191109_043049/90178618/ccs	PacBio_Cortex_Rep2	mm10_ERCC_SIRV	chr18	3383269	3435385	+	21	2799	48445	126574	ENSMUSG00000024231.15	ENSMUST00000162301.7	Cul2	Cul2-205	Known	Known	None	0.8999999761581421	None	None	None	None
m54284U_191109_043049/41224797/ccs	PacBio_Cortex_Rep2	mm10_ERCC_SIRV	chr4	43000325	42980369	-	17	2728	10657	27511	ENSMUSG00000028452.7	ENSMUST00000030164.7	Vcp	Vcp-201	Known	Known	None	0.8500000238418579	None	None	None	None
m54284U_191109_043049/98631854/ccs	PacBio_Cortex_Rep2	mm10_ERCC_SIRV	chr18	3383269	3435294	+	21	2708	48445	126574	ENSMUSG00000024231.15	ENSMUST00000162301.7	Cul2	Cul2-205	Known	Known	None	0.75	None	None	None	None
m54284U_191213_120042/153092252/ccs	PacBio_Hippocampus_Rep2	mm10_ERCC_SIRV	chr11	77513292	77508101	-	7	1408	33726	420825	ENSMUSG00000044328.13	ENCODEMT000420825	Trp53i13	ENCODEMT000420825	Known	NNC	None	0.15000000596046448	None	None	None	None
m54284U_191213_120042/25757195/ccs	PacBio_Hippocampus_Rep2	mm10_ERCC_SIRV	chr14	61439827	61365213	-	17	4020	41850	108147	ENSMUSG00000021929.9	ENSMUST00000022496.8	Kpna3	Kpna3-201	Known	Known	None	0.550000011920929	None	None	None	None
m54284U_191212_053548/122421776/ccs	PacBio_Hippocampus_Rep1	mm10_ERCC_SIRV	chr18	3383269	3435390	+	21	2804	48445	126574	ENSMUSG00000024231.15	ENSMUST00000162301.7	Cul2	Cul2-205	Known	Known	None	0.8500000238418579	None	None	None	None
m54284U_191107_221739/46466583/ccs	PacBio_Cortex_Rep1	mm10_ERCC_SIRV	chr6	129533375	129542322	+	4	1581	18923	49743	ENSMUSG00000030161.8	ENSMUST00000032264.8	Gabarapl1	Gabarapl1-201	Known	Known	None	0.30000001192092896	None	None	None	None
m54284U_191213_120042/23071189/ccs	PacBio_Hippocampus_Rep2	mm10_ERCC_SIRV	chr2	69861585	69871503	+	12	1695	4746	12426	ENSMUSG00000068882.13	ENSMUST00000090852.10	Ssb	Ssb-201	Known	Known	None	0.44999998807907104	None	None	None	None
m54284U_191109_043049/41288890/ccs	PacBio_Cortex_Rep2	mm10_ERCC_SIRV	chr4	43000379	42980369	-	17	2782	10657	27511	ENSMUSG00000028452.7	ENSMUST00000030164.7	Vcp	Vcp-201	Known	Known	None	0.8500000238418579	None	None	None	None
m54284U_191109_043049/11537125/ccs	PacBio_Cortex_Rep2	mm10_ERCC_SIRV	chr1	164458354	164437113	-	6	2575	2748	6747	ENSMUSG00000026576.12	ENSMUST00000027863.12	Atp1b1	Atp1b1-201	Known	Known	None	0.15000000596046448	None	None	None	None
m54284U_191107_221739/62063183/ccs	PacBio_Cortex_Rep1	mm10_ERCC_SIRV	chr7	105554393	105558383	+	6	2373	22995	59674	ENSMUSG00000037049.9	ENSMUST00000046983.9	Smpd1	Smpd1-201	Known	Known	None	0.15000000596046448	None	None	None	None
m54284U_191212_053548/150931710/ccs	PacBio_Hippocampus_Rep1	mm10_ERCC_SIRV	chr18	3383269	3436374	+	21	3788	48445	126574	ENSMUSG00000024231.15	ENSMUST00000162301.7	Cul2	Cul2-205	Known	Known	None	0.44999998807907104	None	None	None	None
m54284U_191107_221739/154338276/ccs	PacBio_Cortex_Rep1	mm10_ERCC_SIRV	chr15	99392990	99410039	+	10	2334	44269	114210	ENSMUSG00000023010.15	ENSMUST00000023749.14	Tmbim6	Tmbim6-201	Known	Known	None	0.10000000149011612	None	None	None	None
m54284U_191213_120042/69469881/ccs	PacBio_Hippocampus_Rep2	mm10_ERCC_SIRV	chr18	3383269	3426640	+	13	1867	48445	420826	ENSMUSG00000024231.15	ENCODEMT000420826	Cul2	ENCODEMT000420826	Known	ISM	Prefix	0.8999999761581421	None	None	None	None
m54284U_191212_053548/103219876/ccs	PacBio_Hippocampus_Rep1	mm10_ERCC_SIRV	chr5	117357391	117378576	+	9	2309	15272	39845	ENSMUSG00000029364.15	ENSMUST00000031309.15	Wsb2	Wsb2-201	Known	Known	None	0.8500000238418579	None	None	None	None
m54284U_191212_053548/114297284/ccs	PacBio_Hippocampus_Rep1	mm10_ERCC_SIRV	chr9	75037791	75058082	+	3	1742	28290	74137	ENSMUSG00000007656.13	ENSMUST00000007800.7	Arpp19	Arpp19-201	Known	Known	None	0.25	None	None	None	None
m54284U_191213_120042/26673382/ccs	PacBio_Hippocampus_Rep2	mm10_ERCC_SIRV	chr14	61439823	61365213	-	17	4016	41850	108147	ENSMUSG00000021929.9	ENSMUST00000022496.8	Kpna3	Kpna3-201	Known	Known	None	0.550000011920929	None	None	None	None
m54284U_191213_120042/91163009/ccs	PacBio_Hippocampus_Rep2	mm10_ERCC_SIRV	chr18	3383269	3435385	+	21	2799	48445	126574	ENSMUSG00000024231.15	ENSMUST00000162301.7	Cul2	Cul2-205	Known	Known	None	0.8999999761581421	None	None	None	None
m54284U_191109_043049/41943610/ccs	PacBio_Cortex_Rep2	mm10_ERCC_SIRV	chr4	43000307	42980369	-	17	2710	10657	27511	ENSMUSG00000028452.7	ENSMUST00000030164.7	Vcp	Vcp-201	Known	Known	None	0.8500000238418579	None	None	None	None
m54284U_191213_120042/143721137/ccs	PacBio_Hippocampus_Rep2	mm10_ERCC_SIRV	chr18	3383269	3435326	+	21	2740	48445	126574	ENSMUSG00000024231.15	ENSMUST00000162301.7	Cul2	Cul2-205	Known	Known	None	0.44999998807907104	None	None	None	None
m54284U_191213_120042/151324647/ccs	PacBio_Hippocampus_Rep2	mm10_ERCC_SIRV	chr18	3383269	3435385	+	21	2799	48445	126574	ENSMUSG00000024231.15	ENSMUST00000162301.7	Cul2	Cul2-205	Known	Known	None	0.8999999761581421	None	None	None	None
m54284U_191107_221739/62524136/ccs	PacBio_Cortex_Rep1	mm10_ERCC_SIRV	chr7	105554393	105558379	+	6	2369	22995	59674	ENSMUSG00000037049.9	ENSMUST00000046983.9	Smpd1	Smpd1-201	Known	Known	None	0.20000000298023224	None	None	None	None
m54284U_191109_043049/44959529/ccs	PacBio_Cortex_Rep2	mm10_ERCC_SIRV	chr18	3383270	3435385	+	21	2798	48445	126574	ENSMUSG00000024231.15	ENSMUST00000162301.7	Cul2	Cul2-205	Known	Known	None	0.8999999761581421	None	None	None	None
m54284U_191109_043049/42664939/ccs	PacBio_Cortex_Rep2	mm10_ERCC_SIRV	chr4	43000397	42980369	-	17	2800	10657	27511	ENSMUSG00000028452.7	ENSMUST00000030164.7	Vcp	Vcp-201	Known	Known	None	0.8500000238418579	None	None	None	None
m54284U_191109_043049/11600342/ccs	PacBio_Cortex_Rep2	mm10_ERCC_SIRV	chr1	164458026	164437113	-	6	2247	2748	6747	ENSMUSG00000026576.12	ENSMUST00000027863.12	Atp1b1	Atp1b1-201	Known	Known	None	0.15000000596046448	None	None	None	None
m54284U_191107_221739/156174622/ccs	PacBio_Cortex_Rep1	mm10_ERCC_SIRV	chr15	99392990	99410040	+	10	2335	44269	114210	ENSMUSG00000023010.15	ENSMUST00000023749.14	Tmbim6	Tmbim6-201	Known	Known	None	0.15000000596046448	None	None	None	None
m54284U_191109_043049/51382381/ccs	PacBio_Cortex_Rep2	mm10_ERCC_SIRV	chr18	3383270	3435385	+	21	2798	48445	126574	ENSMUSG00000024231.15	ENSMUST00000162301.7	Cul2	Cul2-205	Known	Known	None	0.8999999761581421	None	None	None	None
m54284U_191107_221739/9895965/ccs	PacBio_Cortex_Rep1	mm10_ERCC_SIRV	chr2	69861586	69871837	+	12	2028	4746	12426	ENSMUSG00000068882.13	ENSMUST00000090852.10	Ssb	Ssb-201	Known	Known	None	0.30000001192092896	None	None	None	None
m54284U_191107_221739/57279900/ccs	PacBio_Cortex_Rep1	mm10_ERCC_SIRV	chr6	129533375	129542322	+	4	1581	18923	49743	ENSMUSG00000030161.8	ENSMUST00000032264.8	Gabarapl1	Gabarapl1-201	Known	Known	None	0.30000001192092896	None	None	None	None
m54284U_191213_120042/27657726/ccs	PacBio_Hippocampus_Rep2	mm10_ERCC_SIRV	chr14	61439846	61365213	-	17	4039	41850	108147	ENSMUSG00000021929.9	ENSMUST00000022496.8	Kpna3	Kpna3-201	Known	Known	None	0.550000011920929	None	None	None	None
m54284U_191109_043049/86116803/ccs	PacBio_Cortex_Rep2	mm10_ERCC_SIRV	chr18	3383270	3435326	+	21	2739	48445	126574	ENSMUSG00000024231.15	ENSMUST00000162301.7	Cul2	Cul2-205	Known	Known	None	0.44999998807907104	None	None	None	None
m54284U_191212_053548/108003507/ccs	PacBio_Hippocampus_Rep1	mm10_ERCC_SIRV	chr5	117357391	117378576	+	9	2309	15272	39845	ENSMUSG00000029364.15	ENSMUST00000031309.15	Wsb2	Wsb2-201	Known	Known	None	0.8500000238418579	None	None	None	None
m54284U_191109_043049/42796915/ccs	PacBio_Cortex_Rep2	mm10_ERCC_SIRV	chr4	43000396	42980369	-	17	2802	10657	419850	ENSMUSG00000028452.7	ENCODEMT000419850	Vcp	ENCODEMT000419850	Known	NNC	None	0.8500000238418579	None	None	None	None
m54284U_191109_043049/122815983/ccs	PacBio_Cortex_Rep2	mm10_ERCC_SIRV	chr18	3383270	3435385	+	21	2792	48445	126574	ENSMUSG00000024231.15	ENSMUST00000162301.7	Cul2	Cul2-205	Known	Known	None	0.8999999761581421	None	None	None	None
m54284U_191212_053548/12388681/ccs	PacBio_Hippocampus_Rep1	mm10_ERCC_SIRV	chr18	3383270	3435385	+	21	2798	48445	126574	ENSMUSG00000024231.15	ENSMUST00000162301.7	Cul2	Cul2-205	Known	Known	None	0.8999999761581421	None	None	None	None
m54284U_191212_053548/35784568/ccs	PacBio_Hippocampus_Rep1	mm10_ERCC_SIRV	chr18	3383270	3435389	+	21	2802	48445	126574	ENSMUSG00000024231.15	ENSMUST00000162301.7	Cul2	Cul2-205	Known	Known	None	0.8500000238418579	None	None	None	None
m54284U_191212_053548/20186937/ccs	PacBio_Hippocampus_Rep1	mm10_ERCC_SIRV	chr11	77513296	77508102	-	7	1386	33726	88739	ENSMUSG00000044328.13	ENSMUST00000060417.10	Trp53i13	Trp53i13-201	Known	Known	None	0.15000000596046448	None	None	None	None
m54284U_191109_043049/42927530/ccs	PacBio_Cortex_Rep2	mm10_ERCC_SIRV	chr4	43000185	42980369	-	17	2588	10657	27511	ENSMUSG00000028452.7	ENSMUST00000030164.7	Vcp	Vcp-201	Known	Known	None	0.8500000238418579	None	None	None	None
m54284U_191107_221739/156631257/ccs	PacBio_Cortex_Rep1	mm10_ERCC_SIRV	chr15	99392990	99410046	+	10	2341	44269	114210	ENSMUSG00000023010.15	ENSMUST00000023749.14	Tmbim6	Tmbim6-201	Known	Known	None	0.10000000149011612	None	None	None	None
m54284U_191107_221739/63638191/ccs	PacBio_Cortex_Rep1	mm10_ERCC_SIRV	chr7	105554393	105558379	+	6	2369	22995	59674	ENSMUSG00000037049.9	ENSMUST00000046983.9	Smpd1	Smpd1-201	Known	Known	None	0.20000000298023224	None	None	None	None
m54284U_191212_053548/107612133/ccs	PacBio_Hippocampus_Rep1	mm10_ERCC_SIRV	chr18	3383270	3436376	+	21	3789	48445	126574	ENSMUSG00000024231.15	ENSMUST00000162301.7	Cul2	Cul2-205	Known	Known	None	0.44999998807907104	None	None	None	None
m54284U_191213_120042/28314079/ccs	PacBio_Hippocampus_Rep2	mm10_ERCC_SIRV	chr14	61439827	61365213	-	17	4020	41850	108147	ENSMUSG00000021929.9	ENSMUST00000022496.8	Kpna3	Kpna3-201	Known	Known	None	0.550000011920929	None	None	None	None
m54284U_191109_043049/11797106/ccs	PacBio_Cortex_Rep2	mm10_ERCC_SIRV	chr1	164458001	164437113	-	6	2222	2748	6747	ENSMUSG00000026576.12	ENSMUST00000027863.12	Atp1b1	Atp1b1-201	Known	Known	None	0.15000000596046448	None	None	None	None
m54284U_191109_043049/25103190/ccs	PacBio_Cortex_Rep2	mm10_ERCC_SIRV	chr9	75037794	75058087	+	3	1744	28290	74137	ENSMUSG00000007656.13	ENSMUST00000007800.7	Arpp19	Arpp19-201	Known	Known	None	0.3499999940395355	None	None	None	None
m54284U_191212_053548/135792085/ccs	PacBio_Hippocampus_Rep1	mm10_ERCC_SIRV	chr18	3383270	3435385	+	21	2798	48445	126574	ENSMUSG00000024231.15	ENSMUST00000162301.7	Cul2	Cul2-205	Known	Known	None	0.8999999761581421	None	None	None	None
m54284U_191107_221739/31590589/ccs	PacBio_Cortex_Rep1	mm10_ERCC_SIRV	chr2	69861586	69871503	+	12	1694	4746	12426	ENSMUSG00000068882.13	ENSMUST00000090852.10	Ssb	Ssb-201	Known	Known	None	0.44999998807907104	None	None	None	None
m54284U_191107_221739/58067550/ccs	PacBio_Cortex_Rep1	mm10_ERCC_SIRV	chr6	129533375	129542322	+	4	1581	18923	49743	ENSMUSG00000030161.8	ENSMUST00000032264.8	Gabarapl1	Gabarapl1-201	Known	Known	None	0.30000001192092896	None	None	None	None
m54284U_191212_053548/145818177/ccs	PacBio_Hippocampus_Rep1	mm10_ERCC_SIRV	chr18	3383270	3435385	+	21	2798	48445	126574	ENSMUSG00000024231.15	ENSMUST00000162301.7	Cul2	Cul2-205	Known	Known	None	0.8999999761581421	None	None	None	None
m54284U_191212_053548/110624881/ccs	PacBio_Hippocampus_Rep1	mm10_ERCC_SIRV	chr5	117357391	117378573	+	9	2306	15272	39845	ENSMUSG00000029364.15	ENSMUST00000031309.15	Wsb2	Wsb2-201	Known	Known	None	0.75	None	None	None	None
m54284U_191212_053548/160630297/ccs	PacBio_Hippocampus_Rep1	mm10_ERCC_SIRV	chr18	3383270	3435385	+	20	2711	48445	420827	ENSMUSG00000024231.15	ENCODEMT000420827	Cul2	ENCODEMT000420827	Known	NIC	None	0.8999999761581421	None	None	None	None
m54284U_191107_221739/156763988/ccs	PacBio_Cortex_Rep1	mm10_ERCC_SIRV	chr15	99392990	99410048	+	10	2343	44269	114210	ENSMUSG00000023010.15	ENSMUST00000023749.14	Tmbim6	Tmbim6-201	Known	Known	None	0.20000000298023224	None	None	None	None
m54284U_191212_053548/165282699/ccs	PacBio_Hippocampus_Rep1	mm10_ERCC_SIRV	chr18	3383270	3435384	+	21	2797	48445	126574	ENSMUSG00000024231.15	ENSMUST00000162301.7	Cul2	Cul2-205	Known	Known	None	0.8999999761581421	None	None	None	None
m54284U_191212_053548/165480469/ccs	PacBio_Hippocampus_Rep1	mm10_ERCC_SIRV	chr18	3383270	3435389	+	21	2802	48445	126574	ENSMUSG00000024231.15	ENSMUST00000162301.7	Cul2	Cul2-205	Known	Known	None	0.8500000238418579	None	None	None	None
m54284U_191213_120042/46336774/ccs	PacBio_Hippocampus_Rep2	mm10_ERCC_SIRV	chr18	3383270	3435385	+	21	2798	48445	126574	ENSMUSG00000024231.15	ENSMUST00000162301.7	Cul2	Cul2-205	Known	Known	None	0.8999999761581421	None	None	None	None
m54284U_191213_120042/33621466/ccs	PacBio_Hippocampus_Rep2	mm10_ERCC_SIRV	chr14	61439842	61365213	-	17	4035	41850	108147	ENSMUSG00000021929.9	ENSMUST00000022496.8	Kpna3	Kpna3-201	Known	Known	None	0.550000011920929	None	None	None	None
m54284U_191107_221739/63701976/ccs	PacBio_Cortex_Rep1	mm10_ERCC_SIRV	chr7	105554393	105558381	+	6	2378	22995	59674	ENSMUSG00000037049.9	ENSMUST00000046983.9	Smpd1	Smpd1-201	Known	Known	None	0.20000000298023224	None	None	None	None
m54284U_191109_043049/11797225/ccs	PacBio_Cortex_Rep2	mm10_ERCC_SIRV	chr1	164458006	164437113	-	6	2220	2748	6747	ENSMUSG00000026576.12	ENSMUST00000027863.12	Atp1b1	Atp1b1-201	Known	Known	None	0.15000000596046448	None	None	None	None
m54284U_191213_120042/52233911/ccs	PacBio_Hippocampus_Rep2	mm10_ERCC_SIRV	chr18	3383270	3435385	+	21	2798	48445	126574	ENSMUSG00000024231.15	ENSMUST00000162301.7	Cul2	Cul2-205	Known	Known	None	0.8999999761581421	None	None	None	None
m54284U_191109_043049/42994147/ccs	PacBio_Cortex_Rep2	mm10_ERCC_SIRV	chr4	42980512	42980369	-	1	144	10657	420828	ENSMUSG00000028452.7	ENCODEMT000420828	Vcp	ENCODEMT000420828	Known	ISM	None	0.8500000238418579	None	None	None	None
m54284U_191107_221739/38733332/ccs	PacBio_Cortex_Rep1	mm10_ERCC_SIRV	chr2	69861593	69871784	+	12	1972	4746	420802	ENSMUSG00000068882.13	ENCODEMT000420802	Ssb	ENCODEMT000420802	Known	NIC	None	0.699999988079071	None	None	None	None
m54284U_191213_120042/134152663/ccs	PacBio_Hippocampus_Rep2	mm10_ERCC_SIRV	chr18	3383270	3435296	+	21	2709	48445	126574	ENSMUSG00000024231.15	ENSMUST00000162301.7	Cul2	Cul2-205	Known	Known	None	0.75	None	None	None	None
m54284U_191213_120042/162531875/ccs	PacBio_Hippocampus_Rep2	mm10_ERCC_SIRV	chr18	3383269	3422085	+	8	3306	48445	420702	ENSMUSG00000024231.15	ENCODEMT000420702	Cul2	ENCODEMT000420702	Known	ISM	Prefix	1.0	None	None	None	None
m54284U_191107_221739/69141159/ccs	PacBio_Cortex_Rep1	mm10_ERCC_SIRV	chr6	129533375	129542329	+	4	1588	18923	49743	ENSMUSG00000030161.8	ENSMUST00000032264.8	Gabarapl1	Gabarapl1-201	Known	Known	None	0.25	None	None	None	None
m54284U_191107_221739/159582796/ccs	PacBio_Cortex_Rep1	mm10_ERCC_SIRV	chr15	99392990	99410047	+	10	2342	44269	114210	ENSMUSG00000023010.15	ENSMUST00000023749.14	Tmbim6	Tmbim6-201	Known	Known	None	0.15000000596046448	None	None	None	None
m54284U_191107_221739/5440710/ccs	PacBio_Cortex_Rep1	mm10_ERCC_SIRV	chr18	3383271	3435389	+	21	2784	48445	420829	ENSMUSG00000024231.15	ENCODEMT000420829	Cul2	ENCODEMT000420829	Known	NIC	None	0.8500000238418579	None	None	None	None
m54284U_191212_053548/115278911/ccs	PacBio_Hippocampus_Rep1	mm10_ERCC_SIRV	chr5	117357391	117378576	+	9	2309	15272	39845	ENSMUSG00000029364.15	ENSMUST00000031309.15	Wsb2	Wsb2-201	Known	Known	None	0.8500000238418579	None	None	None	None
m54284U_191213_120042/34735220/ccs	PacBio_Hippocampus_Rep2	mm10_ERCC_SIRV	chr14	61439821	61365213	-	17	4014	41850	108147	ENSMUSG00000021929.9	ENSMUST00000022496.8	Kpna3	Kpna3-201	Known	Known	None	0.550000011920929	None	None	None	None
m54284U_191212_053548/24708307/ccs	PacBio_Hippocampus_Rep1	mm10_ERCC_SIRV	chr11	77513310	77508102	-	7	1400	33726	88739	ENSMUSG00000044328.13	ENSMUST00000060417.10	Trp53i13	Trp53i13-201	Known	Known	None	0.15000000596046448	None	None	None	None
m54284U_191107_221739/174981158/ccs	PacBio_Cortex_Rep1	mm10_ERCC_SIRV	chr18	3383271	3435385	+	21	2797	48445	126574	ENSMUSG00000024231.15	ENSMUST00000162301.7	Cul2	Cul2-205	Known	Known	None	0.8999999761581421	None	None	None	None
m54284U_191109_043049/43124876/ccs	PacBio_Cortex_Rep2	mm10_ERCC_SIRV	chr4	43000438	42980369	-	17	2841	10657	27511	ENSMUSG00000028452.7	ENSMUST00000030164.7	Vcp	Vcp-201	Known	Known	None	0.8500000238418579	None	None	None	None
m54284U_191109_043049/153356725/ccs	PacBio_Cortex_Rep2	mm10_ERCC_SIRV	chr18	3383271	3435385	+	21	2797	48445	126574	ENSMUSG00000024231.15	ENSMUST00000162301.7	Cul2	Cul2-205	Known	Known	None	0.8999999761581421	None	None	None	None
m54284U_191109_043049/11864183/ccs	PacBio_Cortex_Rep2	mm10_ERCC_SIRV	chr1	164458000	164437113	-	6	2221	2748	6747	ENSMUSG00000026576.12	ENSMUST00000027863.12	Atp1b1	Atp1b1-201	Known	Known	None	0.15000000596046448	None	None	None	None
m54284U_191212_053548/5572446/ccs	PacBio_Hippocampus_Rep1	mm10_ERCC_SIRV	chr18	3383271	3436374	+	21	3786	48445	126574	ENSMUSG00000024231.15	ENSMUST00000162301.7	Cul2	Cul2-205	Known	Known	None	0.44999998807907104	None	None	None	None
m54284U_191107_221739/69470159/ccs	PacBio_Cortex_Rep1	mm10_ERCC_SIRV	chr7	105554393	105558383	+	6	2373	22995	59674	ENSMUSG00000037049.9	ENSMUST00000046983.9	Smpd1	Smpd1-201	Known	Known	None	0.15000000596046448	None	None	None	None
m54284U_191107_221739/45352080/ccs	PacBio_Cortex_Rep1	mm10_ERCC_SIRV	chr2	69861586	69871838	+	12	2029	4746	12426	ENSMUSG00000068882.13	ENSMUST00000090852.10	Ssb	Ssb-201	Known	Known	None	0.25	None	None	None	None
m54284U_191212_053548/87558233/ccs	PacBio_Hippocampus_Rep1	mm10_ERCC_SIRV	chr9	75037795	75060302	+	3	3958	28290	74137	ENSMUSG00000007656.13	ENSMUST00000007800.7	Arpp19	Arpp19-201	Known	Known	None	0.30000001192092896	None	None	None	None
m54284U_191107_221739/161088293/ccs	PacBio_Cortex_Rep1	mm10_ERCC_SIRV	chr15	99392990	99410048	+	10	2343	44269	114210	ENSMUSG00000023010.15	ENSMUST00000023749.14	Tmbim6	Tmbim6-201	Known	Known	None	0.20000000298023224	None	None	None	None
m54284U_191109_043049/43844418/ccs	PacBio_Cortex_Rep2	mm10_ERCC_SIRV	chr4	43000432	42980369	-	17	2828	10657	27511	ENSMUSG00000028452.7	ENSMUST00000030164.7	Vcp	Vcp-201	Known	Known	None	0.8500000238418579	None	None	None	None
m54284U_191107_221739/97584497/ccs	PacBio_Cortex_Rep1	mm10_ERCC_SIRV	chr18	3383272	3435387	+	21	2798	48445	126574	ENSMUSG00000024231.15	ENSMUST00000162301.7	Cul2	Cul2-205	Known	Known	None	0.8999999761581421	None	None	None	None
m54284U_191212_053548/44171706/ccs	PacBio_Hippocampus_Rep1	mm10_ERCC_SIRV	chr18	3383271	3422085	+	8	3304	48445	420702	ENSMUSG00000024231.15	ENCODEMT000420702	Cul2	ENCODEMT000420702	Known	ISM	Prefix	1.0	None	None	None	None
m54284U_191213_120042/35456660/ccs	PacBio_Hippocampus_Rep2	mm10_ERCC_SIRV	chr14	61439824	61365213	-	17	4017	41850	108147	ENSMUSG00000021929.9	ENSMUST00000022496.8	Kpna3	Kpna3-201	Known	Known	None	0.550000011920929	None	None	None	None
m54284U_191107_221739/69994938/ccs	PacBio_Cortex_Rep1	mm10_ERCC_SIRV	chr6	129533375	129542329	+	4	1588	18923	49743	ENSMUSG00000030161.8	ENSMUST00000032264.8	Gabarapl1	Gabarapl1-201	Known	Known	None	0.25	None	None	None	None
m54284U_191107_221739/102237672/ccs	PacBio_Cortex_Rep1	mm10_ERCC_SIRV	chr18	3383274	3435385	+	21	2794	48445	126574	ENSMUSG00000024231.15	ENSMUST00000162301.7	Cul2	Cul2-205	Known	Known	None	0.8999999761581421	None	None	None	None
m54284U_191109_043049/28248087/ccs	PacBio_Cortex_Rep2	mm10_ERCC_SIRV	chr18	3383274	3435385	+	21	2794	48445	126574	ENSMUSG00000024231.15	ENSMUST00000162301.7	Cul2	Cul2-205	Known	Known	None	0.8999999761581421	None	None	None	None
m54284U_191212_053548/133172004/ccs	PacBio_Hippocampus_Rep1	mm10_ERCC_SIRV	chr5	117357391	117378576	+	9	2309	15272	39845	ENSMUSG00000029364.15	ENSMUST00000031309.15	Wsb2	Wsb2-201	Known	Known	None	0.8500000238418579	None	None	None	None
m54284U_191109_043049/43845945/ccs	PacBio_Cortex_Rep2	mm10_ERCC_SIRV	chr4	43000350	42980369	-	17	2753	10657	27511	ENSMUSG00000028452.7	ENSMUST00000030164.7	Vcp	Vcp-201	Known	Known	None	0.8500000238418579	None	None	None	None
m54284U_191109_043049/134416892/ccs	PacBio_Cortex_Rep2	mm10_ERCC_SIRV	chr18	3383274	3435385	+	21	2794	48445	126574	ENSMUSG00000024231.15	ENSMUST00000162301.7	Cul2	Cul2-205	Known	Known	None	0.8999999761581421	None	None	None	None
m54284U_191212_053548/24774078/ccs	PacBio_Hippocampus_Rep1	mm10_ERCC_SIRV	chr18	3383274	3435382	+	21	2797	48445	126574	ENSMUSG00000024231.15	ENSMUST00000162301.7	Cul2	Cul2-205	Known	Known	None	0.800000011920929	None	None	None	None
m54284U_191109_043049/11927999/ccs	PacBio_Cortex_Rep2	mm10_ERCC_SIRV	chr1	164458005	164437113	-	6	2226	2748	6747	ENSMUSG00000026576.12	ENSMUST00000027863.12	Atp1b1	Atp1b1-201	Known	Known	None	0.15000000596046448	None	None	None	None
m54284U_191107_221739/166398148/ccs	PacBio_Cortex_Rep1	mm10_ERCC_SIRV	chr15	99392990	99410040	+	10	2335	44269	114210	ENSMUSG00000023010.15	ENSMUST00000023749.14	Tmbim6	Tmbim6-201	Known	Known	None	0.15000000596046448	None	None	None	None
m54284U_191107_221739/54593137/ccs	PacBio_Cortex_Rep1	mm10_ERCC_SIRV	chr2	69861586	69871501	+	12	1692	4746	12426	ENSMUSG00000068882.13	ENSMUST00000090852.10	Ssb	Ssb-201	Known	Known	None	0.5	None	None	None	None
m54284U_191212_053548/140050550/ccs	PacBio_Hippocampus_Rep1	mm10_ERCC_SIRV	chr18	3383274	3435385	+	21	2794	48445	126574	ENSMUSG00000024231.15	ENSMUST00000162301.7	Cul2	Cul2-205	Known	Known	None	0.8999999761581421	None	None	None	None
m54284U_191107_221739/73271855/ccs	PacBio_Cortex_Rep1	mm10_ERCC_SIRV	chr7	105554393	105558387	+	6	2377	22995	59674	ENSMUSG00000037049.9	ENSMUST00000046983.9	Smpd1	Smpd1-201	Known	Known	None	0.10000000149011612	None	None	None	None
m54284U_191109_043049/44238013/ccs	PacBio_Cortex_Rep2	mm10_ERCC_SIRV	chr4	43000480	42980369	-	17	2883	10657	27511	ENSMUSG00000028452.7	ENSMUST00000030164.7	Vcp	Vcp-201	Known	Known	None	0.8500000238418579	None	None	None	None
m54284U_191213_120042/42468805/ccs	PacBio_Hippocampus_Rep2	mm10_ERCC_SIRV	chr14	61439842	61365213	-	17	4035	41850	108147	ENSMUSG00000021929.9	ENSMUST00000022496.8	Kpna3	Kpna3-201	Known	Known	None	0.550000011920929	None	None	None	None
m54284U_191213_120042/39782542/ccs	PacBio_Hippocampus_Rep2	mm10_ERCC_SIRV	chr18	3383274	3435387	+	21	2796	48445	126574	ENSMUSG00000024231.15	ENSMUST00000162301.7	Cul2	Cul2-205	Known	Known	None	0.8999999761581421	None	None	None	None
m54284U_191213_120042/130483686/ccs	PacBio_Hippocampus_Rep2	mm10_ERCC_SIRV	chr18	3383274	3435385	+	21	2794	48445	126574	ENSMUSG00000024231.15	ENSMUST00000162301.7	Cul2	Cul2-205	Known	Known	None	0.8999999761581421	None	None	None	None
m54284U_191109_043049/6619681/ccs	PacBio_Cortex_Rep2	mm10_ERCC_SIRV	chr18	3383275	3435385	+	21	2793	48445	126574	ENSMUSG00000024231.15	ENSMUST00000162301.7	Cul2	Cul2-205	Known	Known	None	0.8999999761581421	None	None	None	None
m54284U_191107_221739/73860355/ccs	PacBio_Cortex_Rep1	mm10_ERCC_SIRV	chr6	129533375	129542332	+	4	1591	18923	49743	ENSMUSG00000030161.8	ENSMUST00000032264.8	Gabarapl1	Gabarapl1-201	Known	Known	None	0.25	None	None	None	None
m54284U_191213_120042/66389236/ccs	PacBio_Hippocampus_Rep2	mm10_ERCC_SIRV	chr11	77513292	77508104	-	7	1380	33726	88739	ENSMUSG00000044328.13	ENSMUST00000060417.10	Trp53i13	Trp53i13-201	Known	Known	None	0.15000000596046448	None	None	None	None
m54284U_191109_043049/41091370/ccs	PacBio_Cortex_Rep2	mm10_ERCC_SIRV	chr18	3383275	3435385	+	21	2793	48445	126574	ENSMUSG00000024231.15	ENSMUST00000162301.7	Cul2	Cul2-205	Known	Known	None	0.8999999761581421	None	None	None	None
m54284U_191109_043049/44433732/ccs	PacBio_Cortex_Rep2	mm10_ERCC_SIRV	chr4	43000335	42980369	-	17	2738	10657	27511	ENSMUSG00000028452.7	ENSMUST00000030164.7	Vcp	Vcp-201	Known	Known	None	0.8500000238418579	None	None	None	None
m54284U_191212_053548/144575202/ccs	PacBio_Hippocampus_Rep1	mm10_ERCC_SIRV	chr5	117357391	117378576	+	9	2309	15272	39845	ENSMUSG00000029364.15	ENSMUST00000031309.15	Wsb2	Wsb2-201	Known	Known	None	0.8500000238418579	None	None	None	None
m54284U_191109_043049/142935124/ccs	PacBio_Cortex_Rep2	mm10_ERCC_SIRV	chr18	3383278	3435385	+	22	2903	48445	420694	ENSMUSG00000024231.15	ENCODEMT000420694	Cul2	ENCODEMT000420694	Known	NIC	None	0.8999999761581421	None	None	None	None
m54284U_191107_221739/169017576/ccs	PacBio_Cortex_Rep1	mm10_ERCC_SIRV	chr15	99392990	99410020	+	10	2315	44269	114210	ENSMUSG00000023010.15	ENSMUST00000023749.14	Tmbim6	Tmbim6-201	Known	Known	None	0.6499999761581421	None	None	None	None
m54284U_191213_120042/47056044/ccs	PacBio_Hippocampus_Rep2	mm10_ERCC_SIRV	chr14	61439836	61365213	-	17	4022	41850	108147	ENSMUSG00000021929.9	ENSMUST00000022496.8	Kpna3	Kpna3-201	Known	Known	None	0.550000011920929	None	None	None	None
m54284U_191212_053548/111347439/ccs	PacBio_Hippocampus_Rep1	mm10_ERCC_SIRV	chr18	3383275	3435385	+	21	2797	48445	126574	ENSMUSG00000024231.15	ENSMUST00000162301.7	Cul2	Cul2-205	Known	Known	None	0.8999999761581421	None	None	None	None
m54284U_191107_221739/127076862/ccs	PacBio_Cortex_Rep1	mm10_ERCC_SIRV	chr2	69861586	69871498	+	12	1689	4746	12426	ENSMUSG00000068882.13	ENSMUST00000090852.10	Ssb	Ssb-201	Known	Known	None	0.5	None	None	None	None
m54284U_191107_221739/77661784/ccs	PacBio_Cortex_Rep1	mm10_ERCC_SIRV	chr9	75037796	75057551	+	3	1200	28290	74137	ENSMUSG00000007656.13	ENSMUST00000007800.7	Arpp19	Arpp19-201	Known	Known	None	0.3499999940395355	None	None	None	None
m54284U_191109_043049/11929642/ccs	PacBio_Cortex_Rep2	mm10_ERCC_SIRV	chr1	164457994	164437113	-	6	2209	2748	6747	ENSMUSG00000026576.12	ENSMUST00000027863.12	Atp1b1	Atp1b1-201	Known	Known	None	0.15000000596046448	None	None	None	None
m54284U_191109_043049/44761380/ccs	PacBio_Cortex_Rep2	mm10_ERCC_SIRV	chr4	43000434	42980369	-	17	2837	10657	27511	ENSMUSG00000028452.7	ENSMUST00000030164.7	Vcp	Vcp-201	Known	Known	None	0.8500000238418579	None	None	None	None
m54284U_191212_053548/129434930/ccs	PacBio_Hippocampus_Rep1	mm10_ERCC_SIRV	chr18	3383275	3435325	+	21	2733	48445	126574	ENSMUSG00000024231.15	ENSMUST00000162301.7	Cul2	Cul2-205	Known	Known	None	0.44999998807907104	None	None	None	None
m54284U_191107_221739/83888329/ccs	PacBio_Cortex_Rep1	mm10_ERCC_SIRV	chr7	105554393	105558388	+	6	2378	22995	59674	ENSMUSG00000037049.9	ENSMUST00000046983.9	Smpd1	Smpd1-201	Known	Known	None	0.10000000149011612	None	None	None	None
m54284U_191107_221739/48695767/ccs	PacBio_Cortex_Rep1	mm10_ERCC_SIRV	chr18	3383277	3435390	+	21	2796	48445	126574	ENSMUSG00000024231.15	ENSMUST00000162301.7	Cul2	Cul2-205	Known	Known	None	0.8500000238418579	None	None	None	None
m54284U_191213_120042/11338646/ccs	PacBio_Hippocampus_Rep2	mm10_ERCC_SIRV	chr18	3383277	3435385	+	21	2791	48445	126574	ENSMUSG00000024231.15	ENSMUST00000162301.7	Cul2	Cul2-205	Known	Known	None	0.8999999761581421	None	None	None	None
m54284U_191109_043049/44894622/ccs	PacBio_Cortex_Rep2	mm10_ERCC_SIRV	chr4	43000439	42980369	-	17	2842	10657	27511	ENSMUSG00000028452.7	ENSMUST00000030164.7	Vcp	Vcp-201	Known	Known	None	0.8500000238418579	None	None	None	None
m54284U_191107_221739/172165735/ccs	PacBio_Cortex_Rep1	mm10_ERCC_SIRV	chr15	99392990	99410019	+	10	2314	44269	114210	ENSMUSG00000023010.15	ENSMUST00000023749.14	Tmbim6	Tmbim6-201	Known	Known	None	0.6499999761581421	None	None	None	None
m54284U_191213_120042/63963660/ccs	PacBio_Hippocampus_Rep2	mm10_ERCC_SIRV	chr18	3383278	3435385	+	21	2790	48445	126574	ENSMUSG00000024231.15	ENSMUST00000162301.7	Cul2	Cul2-205	Known	Known	None	0.8999999761581421	None	None	None	None
m54284U_191107_221739/81462748/ccs	PacBio_Cortex_Rep1	mm10_ERCC_SIRV	chr6	129533375	129542331	+	4	1590	18923	49743	ENSMUSG00000030161.8	ENSMUST00000032264.8	Gabarapl1	Gabarapl1-201	Known	Known	None	0.25	None	None	None	None
m54284U_191213_120042/52691388/ccs	PacBio_Hippocampus_Rep2	mm10_ERCC_SIRV	chr14	61439855	61365213	-	17	4066	41850	108147	ENSMUSG00000021929.9	ENSMUST00000022496.8	Kpna3	Kpna3-201	Known	Known	None	0.550000011920929	None	None	None	None
m54284U_191212_053548/157616867/ccs	PacBio_Hippocampus_Rep1	mm10_ERCC_SIRV	chr5	117357391	117378576	+	9	2309	15272	39845	ENSMUSG00000029364.15	ENSMUST00000031309.15	Wsb2	Wsb2-201	Known	Known	None	0.8500000238418579	None	None	None	None
m54284U_191107_221739/53871480/ccs	PacBio_Cortex_Rep1	mm10_ERCC_SIRV	chr18	3383279	3435385	+	21	2789	48445	126574	ENSMUSG00000024231.15	ENSMUST00000162301.7	Cul2	Cul2-205	Known	Known	None	0.8999999761581421	None	None	None	None
m54284U_191109_043049/45026110/ccs	PacBio_Cortex_Rep2	mm10_ERCC_SIRV	chr4	43000409	42980369	-	17	2812	10657	27511	ENSMUSG00000028452.7	ENSMUST00000030164.7	Vcp	Vcp-201	Known	Known	None	0.8500000238418579	None	None	None	None
m54284U_191107_221739/141560066/ccs	PacBio_Cortex_Rep1	mm10_ERCC_SIRV	chr2	69861586	69871836	+	12	2027	4746	12426	ENSMUSG00000068882.13	ENSMUST00000090852.10	Ssb	Ssb-201	Known	Known	None	0.30000001192092896	None	None	None	None
m54284U_191109_043049/59966150/ccs	PacBio_Cortex_Rep2	mm10_ERCC_SIRV	chr18	3383279	3435338	+	21	2742	48445	126574	ENSMUSG00000024231.15	ENSMUST00000162301.7	Cul2	Cul2-205	Known	Known	None	0.44999998807907104	None	None	None	None
m54284U_191109_043049/11994555/ccs	PacBio_Cortex_Rep2	mm10_ERCC_SIRV	chr1	164458000	164437113	-	6	2221	2748	6747	ENSMUSG00000026576.12	ENSMUST00000027863.12	Atp1b1	Atp1b1-201	Known	Known	None	0.15000000596046448	None	None	None	None
m54284U_191212_053548/12977992/ccs	PacBio_Hippocampus_Rep1	mm10_ERCC_SIRV	chr18	3383276	3435363	+	20	2650	48445	420704	ENSMUSG00000024231.15	ENCODEMT000420704	Cul2	ENCODEMT000420704	Known	NIC	None	0.25	None	None	None	None
m54284U_191107_221739/85330367/ccs	PacBio_Cortex_Rep1	mm10_ERCC_SIRV	chr7	105554393	105558387	+	6	2377	22995	59674	ENSMUSG00000037049.9	ENSMUST00000046983.9	Smpd1	Smpd1-201	Known	Known	None	0.10000000149011612	None	None	None	None
m54284U_191212_053548/30869118/ccs	PacBio_Hippocampus_Rep1	mm10_ERCC_SIRV	chr18	3383278	3422085	+	8	3297	48445	420702	ENSMUSG00000024231.15	ENCODEMT000420702	Cul2	ENCODEMT000420702	Known	ISM	Prefix	1.0	None	None	None	None
m54284U_191109_043049/45221580/ccs	PacBio_Cortex_Rep2	mm10_ERCC_SIRV	chr4	43000426	42980369	-	17	2829	10657	27511	ENSMUSG00000028452.7	ENSMUST00000030164.7	Vcp	Vcp-201	Known	Known	None	0.8500000238418579	None	None	None	None
m54284U_191107_221739/176883608/ccs	PacBio_Cortex_Rep1	mm10_ERCC_SIRV	chr15	99392990	99410020	+	10	2315	44269	114210	ENSMUSG00000023010.15	ENSMUST00000023749.14	Tmbim6	Tmbim6-201	Known	Known	None	0.6499999761581421	None	None	None	None
m54284U_191109_043049/98959466/ccs	PacBio_Cortex_Rep2	mm10_ERCC_SIRV	chr18	3383280	3435385	+	21	2794	48445	126574	ENSMUSG00000024231.15	ENSMUST00000162301.7	Cul2	Cul2-205	Known	Known	None	0.8999999761581421	None	None	None	None
m54284U_191213_120042/53674981/ccs	PacBio_Hippocampus_Rep2	mm10_ERCC_SIRV	chr14	61439830	61365213	-	17	4023	41850	108147	ENSMUSG00000021929.9	ENSMUST00000022496.8	Kpna3	Kpna3-201	Known	Known	None	0.550000011920929	None	None	None	None
m54284U_191213_120042/72090529/ccs	PacBio_Hippocampus_Rep2	mm10_ERCC_SIRV	chr11	77513293	77508105	-	7	1380	33726	88739	ENSMUSG00000044328.13	ENSMUST00000060417.10	Trp53i13	Trp53i13-201	Known	Known	None	0.15000000596046448	None	None	None	None
m54284U_191109_043049/164366043/ccs	PacBio_Cortex_Rep2	mm10_ERCC_SIRV	chr18	3383280	3435378	+	21	2781	48445	126574	ENSMUSG00000024231.15	ENSMUST00000162301.7	Cul2	Cul2-205	Known	Known	None	0.6000000238418579	None	None	None	None
m54284U_191109_043049/45287537/ccs	PacBio_Cortex_Rep2	mm10_ERCC_SIRV	chr4	43000380	42980369	-	17	2783	10657	27511	ENSMUSG00000028452.7	ENSMUST00000030164.7	Vcp	Vcp-201	Known	Known	None	0.8500000238418579	None	None	None	None
m54284U_191212_053548/160106123/ccs	PacBio_Hippocampus_Rep1	mm10_ERCC_SIRV	chr5	117357391	117378573	+	9	2306	15272	39845	ENSMUSG00000029364.15	ENSMUST00000031309.15	Wsb2	Wsb2-201	Known	Known	None	0.75	None	None	None	None
m54284U_191212_053548/24184127/ccs	PacBio_Hippocampus_Rep1	mm10_ERCC_SIRV	chr18	3383280	3435385	+	21	2788	48445	126574	ENSMUSG00000024231.15	ENSMUST00000162301.7	Cul2	Cul2-205	Known	Known	None	0.8999999761581421	None	None	None	None
m54284U_191107_221739/96207861/ccs	PacBio_Cortex_Rep1	mm10_ERCC_SIRV	chr6	129533375	129542324	+	4	1583	18923	49743	ENSMUSG00000030161.8	ENSMUST00000032264.8	Gabarapl1	Gabarapl1-201	Known	Known	None	0.3499999940395355	None	None	None	None
m54284U_191107_221739/170002788/ccs	PacBio_Cortex_Rep1	mm10_ERCC_SIRV	chr9	75037796	75058078	+	3	1733	28290	74137	ENSMUSG00000007656.13	ENSMUST00000007800.7	Arpp19	Arpp19-201	Known	Known	None	0.15000000596046448	None	None	None	None
m54284U_191107_221739/170525886/ccs	PacBio_Cortex_Rep1	mm10_ERCC_SIRV	chr2	69861592	69870833	+	11	1313	4746	420803	ENSMUSG00000068882.13	ENCODEMT000420803	Ssb	ENCODEMT000420803	Known	ISM	Prefix	0.25	None	None	None	None
m54284U_191212_053548/63964835/ccs	PacBio_Hippocampus_Rep1	mm10_ERCC_SIRV	chr18	3383280	3435296	+	21	2693	48445	126574	ENSMUSG00000024231.15	ENSMUST00000162301.7	Cul2	Cul2-205	Known	Known	None	0.75	None	None	None	None
m54284U_191109_043049/45746700/ccs	PacBio_Cortex_Rep2	mm10_ERCC_SIRV	chr4	43000338	42980369	-	17	2741	10657	27511	ENSMUSG00000028452.7	ENSMUST00000030164.7	Vcp	Vcp-201	Known	Known	None	0.8500000238418579	None	None	None	None
m54284U_191109_043049/11995367/ccs	PacBio_Cortex_Rep2	mm10_ERCC_SIRV	chr1	164458005	164437113	-	6	2226	2748	6747	ENSMUSG00000026576.12	ENSMUST00000027863.12	Atp1b1	Atp1b1-201	Known	Known	None	0.15000000596046448	None	None	None	None
m54284U_191212_053548/136643951/ccs	PacBio_Hippocampus_Rep1	mm10_ERCC_SIRV	chr18	3383280	3435371	+	21	2774	48445	126574	ENSMUSG00000024231.15	ENSMUST00000162301.7	Cul2	Cul2-205	Known	Known	None	0.25	None	None	None	None
m54284U_191109_043049/2491005/ccs	PacBio_Cortex_Rep2	mm10_ERCC_SIRV	chr15	99392990	99410046	+	10	2341	44269	114210	ENSMUSG00000023010.15	ENSMUST00000023749.14	Tmbim6	Tmbim6-201	Known	Known	None	0.10000000149011612	None	None	None	None
m54284U_191213_120042/56755322/ccs	PacBio_Hippocampus_Rep2	mm10_ERCC_SIRV	chr14	61439841	61365213	-	17	4034	41850	108147	ENSMUSG00000021929.9	ENSMUST00000022496.8	Kpna3	Kpna3-201	Known	Known	None	0.550000011920929	None	None	None	None
m54284U_191213_120042/20842748/ccs	PacBio_Hippocampus_Rep2	mm10_ERCC_SIRV	chr18	3383280	3435385	+	21	2788	48445	126574	ENSMUSG00000024231.15	ENSMUST00000162301.7	Cul2	Cul2-205	Known	Known	None	0.8999999761581421	None	None	None	None
m54284U_191107_221739/85983619/ccs	PacBio_Cortex_Rep1	mm10_ERCC_SIRV	chr7	105554393	105558385	+	6	2375	22995	59674	ENSMUSG00000037049.9	ENSMUST00000046983.9	Smpd1	Smpd1-201	Known	Known	None	0.10000000149011612	None	None	None	None
m54284U_191213_120042/152242565/ccs	PacBio_Hippocampus_Rep2	mm10_ERCC_SIRV	chr18	3383280	3435383	+	21	2786	48445	126574	ENSMUSG00000024231.15	ENSMUST00000162301.7	Cul2	Cul2-205	Known	Known	None	0.8500000238418579	None	None	None	None
m54284U_191109_043049/46203568/ccs	PacBio_Cortex_Rep2	mm10_ERCC_SIRV	chr4	43000437	42980369	-	17	2840	10657	27511	ENSMUSG00000028452.7	ENSMUST00000030164.7	Vcp	Vcp-201	Known	Known	None	0.8500000238418579	None	None	None	None
m54284U_191213_120042/81395856/ccs	PacBio_Hippocampus_Rep2	mm10_ERCC_SIRV	chr18	3383281	3435370	+	21	2772	48445	126574	ENSMUSG00000024231.15	ENSMUST00000162301.7	Cul2	Cul2-205	Known	Known	None	0.25	None	None	None	None
m54284U_191212_053548/165481221/ccs	PacBio_Hippocampus_Rep1	mm10_ERCC_SIRV	chr5	117357391	117377813	+	9	1546	15272	39845	ENSMUSG00000029364.15	ENSMUST00000031309.15	Wsb2	Wsb2-201	Known	Known	None	0.10000000149011612	None	None	None	None
m54284U_191107_221739/115149424/ccs	PacBio_Cortex_Rep1	mm10_ERCC_SIRV	chr6	129533383	129542346	+	4	1595	18923	408100	ENSMUSG00000030161.8	ENCODEMT000408100	Gabarapl1	ENCODEMT000408100	Known	NNC	None	0.3499999940395355	None	None	None	None
m54284U_191107_221739/22087194/ccs	PacBio_Cortex_Rep1	mm10_ERCC_SIRV	chr18	3383282	3435389	+	21	2790	48445	126574	ENSMUSG00000024231.15	ENSMUST00000162301.7	Cul2	Cul2-205	Known	Known	None	0.8500000238418579	None	None	None	None
m54284U_191109_043049/61147912/ccs	PacBio_Cortex_Rep2	mm10_ERCC_SIRV	chr2	69861593	69871844	+	12	2032	4746	420802	ENSMUSG00000068882.13	ENCODEMT000420802	Ssb	ENCODEMT000420802	Known	NIC	None	0.25	None	None	None	None
m54284U_191109_043049/2884678/ccs	PacBio_Cortex_Rep2	mm10_ERCC_SIRV	chr15	99392990	99410048	+	10	2343	44269	114210	ENSMUSG00000023010.15	ENSMUST00000023749.14	Tmbim6	Tmbim6-201	Known	Known	None	0.20000000298023224	None	None	None	None
m54284U_191109_043049/46662039/ccs	PacBio_Cortex_Rep2	mm10_ERCC_SIRV	chr4	43000513	42980369	-	17	2916	10657	27511	ENSMUSG00000028452.7	ENSMUST00000030164.7	Vcp	Vcp-201	Known	Known	None	0.8500000238418579	None	None	None	None
m54284U_191212_053548/46663938/ccs	PacBio_Hippocampus_Rep1	mm10_ERCC_SIRV	chr18	3383279	3435355	+	20	2639	48445	420704	ENSMUSG00000024231.15	ENCODEMT000420704	Cul2	ENCODEMT000420704	Known	NIC	None	0.5	None	None	None	None
m54284U_191213_120042/66519958/ccs	PacBio_Hippocampus_Rep2	mm10_ERCC_SIRV	chr14	61439841	61365213	-	17	4034	41850	108147	ENSMUSG00000021929.9	ENSMUST00000022496.8	Kpna3	Kpna3-201	Known	Known	None	0.550000011920929	None	None	None	None
m54284U_191109_043049/12190329/ccs	PacBio_Cortex_Rep2	mm10_ERCC_SIRV	chr1	164458006	164437113	-	6	2227	2748	6747	ENSMUSG00000026576.12	ENSMUST00000027863.12	Atp1b1	Atp1b1-201	Known	Known	None	0.15000000596046448	None	None	None	None
m54284U_191212_053548/136512183/ccs	PacBio_Hippocampus_Rep1	mm10_ERCC_SIRV	chr18	3383281	3422085	+	8	3322	48445	420702	ENSMUSG00000024231.15	ENCODEMT000420702	Cul2	ENCODEMT000420702	Known	ISM	Prefix	1.0	None	None	None	None
m54284U_191213_120042/153748691/ccs	PacBio_Hippocampus_Rep2	mm10_ERCC_SIRV	chr18	3383282	3435383	+	21	2777	48445	126574	ENSMUSG00000024231.15	ENSMUST00000162301.7	Cul2	Cul2-205	Known	Known	None	0.8500000238418579	None	None	None	None
m54284U_191107_221739/87032092/ccs	PacBio_Cortex_Rep1	mm10_ERCC_SIRV	chr7	105554393	105558381	+	6	2371	22995	59674	ENSMUSG00000037049.9	ENSMUST00000046983.9	Smpd1	Smpd1-201	Known	Known	None	0.20000000298023224	None	None	None	None
m54284U_191109_043049/46663164/ccs	PacBio_Cortex_Rep2	mm10_ERCC_SIRV	chr4	43000427	42980369	-	17	2830	10657	27511	ENSMUSG00000028452.7	ENSMUST00000030164.7	Vcp	Vcp-201	Known	Known	None	0.8500000238418579	None	None	None	None
m54284U_191109_043049/157221835/ccs	PacBio_Cortex_Rep2	mm10_ERCC_SIRV	chr18	3383278	3435370	+	20	4328	48445	420743	ENSMUSG00000024231.15	ENCODEMT000420743	Cul2	ENCODEMT000420743	Known	NIC	None	0.4000000059604645	None	None	None	None
m54284U_191212_053548/167250354/ccs	PacBio_Hippocampus_Rep1	mm10_ERCC_SIRV	chr5	117357391	117378576	+	9	2309	15272	39845	ENSMUSG00000029364.15	ENSMUST00000031309.15	Wsb2	Wsb2-201	Known	Known	None	0.8500000238418579	None	None	None	None
m54284U_191212_053548/134349530/ccs	PacBio_Hippocampus_Rep1	mm10_ERCC_SIRV	chr11	77513291	77508106	-	6	1456	33726	420830	ENSMUSG00000044328.13	ENCODEMT000420830	Trp53i13	ENCODEMT000420830	Known	ISM	Prefix	0.20000000298023224	None	None	None	None
m54284U_191212_053548/42994494/ccs	PacBio_Hippocampus_Rep1	mm10_ERCC_SIRV	chr18	3383283	3435387	+	21	2787	48445	126574	ENSMUSG00000024231.15	ENSMUST00000162301.7	Cul2	Cul2-205	Known	Known	None	0.8999999761581421	None	None	None	None
m54284U_191109_043049/51118865/ccs	PacBio_Cortex_Rep2	mm10_ERCC_SIRV	chr9	75037796	75058081	+	3	1736	28290	74137	ENSMUSG00000007656.13	ENSMUST00000007800.7	Arpp19	Arpp19-201	Known	Known	None	0.20000000298023224	None	None	None	None
m54284U_191107_221739/115606531/ccs	PacBio_Cortex_Rep1	mm10_ERCC_SIRV	chr6	129533375	129542331	+	4	1590	18923	49743	ENSMUSG00000030161.8	ENSMUST00000032264.8	Gabarapl1	Gabarapl1-201	Known	Known	None	0.25	None	None	None	None
m54284U_191109_043049/4456660/ccs	PacBio_Cortex_Rep2	mm10_ERCC_SIRV	chr15	99392990	99410047	+	10	2342	44269	114210	ENSMUSG00000023010.15	ENSMUST00000023749.14	Tmbim6	Tmbim6-201	Known	Known	None	0.15000000596046448	None	None	None	None
m54284U_191109_043049/48301946/ccs	PacBio_Cortex_Rep2	mm10_ERCC_SIRV	chr4	43000358	42980369	-	17	2761	10657	27511	ENSMUSG00000028452.7	ENSMUST00000030164.7	Vcp	Vcp-201	Known	Known	None	0.8500000238418579	None	None	None	None
m54284U_191109_043049/65342187/ccs	PacBio_Cortex_Rep2	mm10_ERCC_SIRV	chr2	69861586	69871836	+	12	2027	4746	12426	ENSMUSG00000068882.13	ENSMUST00000090852.10	Ssb	Ssb-201	Known	Known	None	0.30000001192092896	None	None	None	None
m54284U_191213_120042/67306317/ccs	PacBio_Hippocampus_Rep2	mm10_ERCC_SIRV	chr14	61439806	61365213	-	17	3999	41850	108147	ENSMUSG00000021929.9	ENSMUST00000022496.8	Kpna3	Kpna3-201	Known	Known	None	0.550000011920929	None	None	None	None
m54284U_191212_053548/87624263/ccs	PacBio_Hippocampus_Rep1	mm10_ERCC_SIRV	chr18	3383283	3436372	+	21	3766	48445	126574	ENSMUSG00000024231.15	ENSMUST00000162301.7	Cul2	Cul2-205	Known	Known	None	0.3499999940395355	None	None	None	None
m54284U_191212_053548/109775158/ccs	PacBio_Hippocampus_Rep1	mm10_ERCC_SIRV	chr18	3383282	3422084	+	8	3292	48445	420702	ENSMUSG00000024231.15	ENCODEMT000420702	Cul2	ENCODEMT000420702	Known	ISM	Prefix	0.949999988079071	None	None	None	None
m54284U_191107_221739/22415679/ccs	PacBio_Cortex_Rep1	mm10_ERCC_SIRV	chr11	77513293	77508107	-	6	1558	33726	420831	ENSMUSG00000044328.13	ENCODEMT000420831	Trp53i13	ENCODEMT000420831	Known	NNC	None	0.25	None	None	None	None
m54284U_191109_043049/12256329/ccs	PacBio_Cortex_Rep2	mm10_ERCC_SIRV	chr1	164458001	164437113	-	6	2222	2748	6747	ENSMUSG00000026576.12	ENSMUST00000027863.12	Atp1b1	Atp1b1-201	Known	Known	None	0.15000000596046448	None	None	None	None
m54284U_191212_053548/166987752/ccs	PacBio_Hippocampus_Rep1	mm10_ERCC_SIRV	chr18	3383283	3435383	+	21	2783	48445	126574	ENSMUSG00000024231.15	ENSMUST00000162301.7	Cul2	Cul2-205	Known	Known	None	0.8500000238418579	None	None	None	None
m54284U_191109_043049/49612605/ccs	PacBio_Cortex_Rep2	mm10_ERCC_SIRV	chr4	43000432	42980369	-	17	2835	10657	27511	ENSMUSG00000028452.7	ENSMUST00000030164.7	Vcp	Vcp-201	Known	Known	None	0.8500000238418579	None	None	None	None
m54284U_191213_120042/115148542/ccs	PacBio_Hippocampus_Rep2	mm10_ERCC_SIRV	chr18	3383283	3435385	+	21	2785	48445	126574	ENSMUSG00000024231.15	ENSMUST00000162301.7	Cul2	Cul2-205	Known	Known	None	0.8999999761581421	None	None	None	None
m54284U_191212_053548/176423888/ccs	PacBio_Hippocampus_Rep1	mm10_ERCC_SIRV	chr5	117357391	117377809	+	9	1542	15272	39845	ENSMUSG00000029364.15	ENSMUST00000031309.15	Wsb2	Wsb2-201	Known	Known	None	0.10000000149011612	None	None	None	None
m54284U_191107_221739/116000072/ccs	PacBio_Cortex_Rep1	mm10_ERCC_SIRV	chr6	129533375	129542332	+	4	1591	18923	49743	ENSMUSG00000030161.8	ENSMUST00000032264.8	Gabarapl1	Gabarapl1-201	Known	Known	None	0.25	None	None	None	None
m54284U_191109_043049/8915254/ccs	PacBio_Cortex_Rep2	mm10_ERCC_SIRV	chr15	99392990	99410020	+	10	2315	44269	114210	ENSMUSG00000023010.15	ENSMUST00000023749.14	Tmbim6	Tmbim6-201	Known	Known	None	0.6499999761581421	None	None	None	None
m54284U_191107_221739/88607433/ccs	PacBio_Cortex_Rep1	mm10_ERCC_SIRV	chr7	105554393	105558383	+	6	2373	22995	59674	ENSMUSG00000037049.9	ENSMUST00000046983.9	Smpd1	Smpd1-201	Known	Known	None	0.15000000596046448	None	None	None	None
m54284U_191109_043049/150405931/ccs	PacBio_Cortex_Rep2	mm10_ERCC_SIRV	chr18	3383284	3435385	+	21	2784	48445	126574	ENSMUSG00000024231.15	ENSMUST00000162301.7	Cul2	Cul2-205	Known	Known	None	0.8999999761581421	None	None	None	None
m54284U_191213_120042/69535539/ccs	PacBio_Hippocampus_Rep2	mm10_ERCC_SIRV	chr14	61439845	61365213	-	17	4038	41850	108147	ENSMUSG00000021929.9	ENSMUST00000022496.8	Kpna3	Kpna3-201	Known	Known	None	0.550000011920929	None	None	None	None
m54284U_191213_120042/27722232/ccs	PacBio_Hippocampus_Rep2	mm10_ERCC_SIRV	chr18	3383284	3435376	+	21	2775	48445	126574	ENSMUSG00000024231.15	ENSMUST00000162301.7	Cul2	Cul2-205	Known	Known	None	0.5	None	None	None	None
m54284U_191109_043049/50004141/ccs	PacBio_Cortex_Rep2	mm10_ERCC_SIRV	chr4	43000424	42980369	-	17	2827	10657	27511	ENSMUSG00000028452.7	ENSMUST00000030164.7	Vcp	Vcp-201	Known	Known	None	0.8500000238418579	None	None	None	None
m54284U_191109_043049/70256017/ccs	PacBio_Cortex_Rep2	mm10_ERCC_SIRV	chr2	69861586	69871501	+	12	1692	4746	12426	ENSMUSG00000068882.13	ENSMUST00000090852.10	Ssb	Ssb-201	Known	Known	None	0.5	None	None	None	None
m54284U_191109_043049/176686668/ccs	PacBio_Cortex_Rep2	mm10_ERCC_SIRV	chr18	3383286	3435296	+	21	2666	48445	420832	ENSMUSG00000024231.15	ENCODEMT000420832	Cul2	ENCODEMT000420832	Known	NNC	None	0.75	None	None	None	None
m54284U_191109_043049/12321958/ccs	PacBio_Cortex_Rep2	mm10_ERCC_SIRV	chr1	164458000	164437113	-	6	2221	2748	6747	ENSMUSG00000026576.12	ENSMUST00000027863.12	Atp1b1	Atp1b1-201	Known	Known	None	0.15000000596046448	None	None	None	None
m54284U_191107_221739/134349410/ccs	PacBio_Cortex_Rep1	mm10_ERCC_SIRV	chr18	3383288	3435385	+	21	2780	48445	126574	ENSMUSG00000024231.15	ENSMUST00000162301.7	Cul2	Cul2-205	Known	Known	None	0.8999999761581421	None	None	None	None
m54284U_191212_053548/22873555/ccs	PacBio_Hippocampus_Rep1	mm10_ERCC_SIRV	chr18	3383288	3435385	+	21	2780	48445	126574	ENSMUSG00000024231.15	ENSMUST00000162301.7	Cul2	Cul2-205	Known	Known	None	0.8999999761581421	None	None	None	None
m54284U_191109_043049/50136241/ccs	PacBio_Cortex_Rep2	mm10_ERCC_SIRV	chr4	43000453	42980369	-	17	2856	10657	27511	ENSMUSG00000028452.7	ENSMUST00000030164.7	Vcp	Vcp-201	Known	Known	None	0.8500000238418579	None	None	None	None
m54284U_191212_053548/176816312/ccs	PacBio_Hippocampus_Rep1	mm10_ERCC_SIRV	chr5	117357391	117378576	+	9	2309	15272	39845	ENSMUSG00000029364.15	ENSMUST00000031309.15	Wsb2	Wsb2-201	Known	Known	None	0.8500000238418579	None	None	None	None
m54284U_191109_043049/10094011/ccs	PacBio_Cortex_Rep2	mm10_ERCC_SIRV	chr15	99392990	99410048	+	10	2343	44269	114210	ENSMUSG00000023010.15	ENSMUST00000023749.14	Tmbim6	Tmbim6-201	Known	Known	None	0.20000000298023224	None	None	None	None
m54284U_191213_120042/70126057/ccs	PacBio_Hippocampus_Rep2	mm10_ERCC_SIRV	chr14	61439827	61365213	-	17	4020	41850	108147	ENSMUSG00000021929.9	ENSMUST00000022496.8	Kpna3	Kpna3-201	Known	Known	None	0.550000011920929	None	None	None	None
m54284U_191107_221739/118686651/ccs	PacBio_Cortex_Rep1	mm10_ERCC_SIRV	chr6	129533375	129542324	+	4	1583	18923	49743	ENSMUSG00000030161.8	ENSMUST00000032264.8	Gabarapl1	Gabarapl1-201	Known	Known	None	0.3499999940395355	None	None	None	None
m54284U_191107_221739/43386497/ccs	PacBio_Cortex_Rep1	mm10_ERCC_SIRV	chr18	3383289	3435385	+	21	2779	48445	126574	ENSMUSG00000024231.15	ENSMUST00000162301.7	Cul2	Cul2-205	Known	Known	None	0.8999999761581421	None	None	None	None
m54284U_191109_043049/132711052/ccs	PacBio_Cortex_Rep2	mm10_ERCC_SIRV	chr9	75037796	75058076	+	3	1731	28290	74137	ENSMUSG00000007656.13	ENSMUST00000007800.7	Arpp19	Arpp19-201	Known	Known	None	0.15000000596046448	None	None	None	None
m54284U_191107_221739/91751841/ccs	PacBio_Cortex_Rep1	mm10_ERCC_SIRV	chr7	105554393	105558388	+	6	2378	22995	59674	ENSMUSG00000037049.9	ENSMUST00000046983.9	Smpd1	Smpd1-201	Known	Known	None	0.10000000149011612	None	None	None	None
m54284U_191109_043049/85262851/ccs	PacBio_Cortex_Rep2	mm10_ERCC_SIRV	chr2	69861586	69871503	+	12	1694	4746	12426	ENSMUSG00000068882.13	ENSMUST00000090852.10	Ssb	Ssb-201	Known	Known	None	0.44999998807907104	None	None	None	None
m54284U_191109_043049/21695110/ccs	PacBio_Cortex_Rep2	mm10_ERCC_SIRV	chr18	3383289	3435385	+	21	2779	48445	126574	ENSMUSG00000024231.15	ENSMUST00000162301.7	Cul2	Cul2-205	Known	Known	None	0.8999999761581421	None	None	None	None
m54284U_191109_043049/50202498/ccs	PacBio_Cortex_Rep2	mm10_ERCC_SIRV	chr4	43000409	42980369	-	17	2812	10657	27511	ENSMUSG00000028452.7	ENSMUST00000030164.7	Vcp	Vcp-201	Known	Known	None	0.8500000238418579	None	None	None	None
m54284U_191109_043049/23855441/ccs	PacBio_Cortex_Rep2	mm10_ERCC_SIRV	chr18	3383289	3435385	+	21	2779	48445	126574	ENSMUSG00000024231.15	ENSMUST00000162301.7	Cul2	Cul2-205	Known	Known	None	0.8999999761581421	None	None	None	None
m54284U_191109_043049/29362377/ccs	PacBio_Cortex_Rep2	mm10_ERCC_SIRV	chr18	3383289	3435383	+	21	2777	48445	126574	ENSMUSG00000024231.15	ENSMUST00000162301.7	Cul2	Cul2-205	Known	Known	None	0.8500000238418579	None	None	None	None
m54284U_191213_120042/76874679/ccs	PacBio_Hippocampus_Rep2	mm10_ERCC_SIRV	chr14	61439823	61365213	-	17	4016	41850	108147	ENSMUSG00000021929.9	ENSMUST00000022496.8	Kpna3	Kpna3-201	Known	Known	None	0.550000011920929	None	None	None	None
m54284U_191109_043049/12256750/ccs	PacBio_Cortex_Rep2	mm10_ERCC_SIRV	chr15	99392990	99410047	+	10	2342	44269	114210	ENSMUSG00000023010.15	ENSMUST00000023749.14	Tmbim6	Tmbim6-201	Known	Known	None	0.15000000596046448	None	None	None	None
m54284U_191212_053548/166462241/ccs	PacBio_Hippocampus_Rep1	mm10_ERCC_SIRV	chr18	3383289	3435385	+	21	2779	48445	126574	ENSMUSG00000024231.15	ENSMUST00000162301.7	Cul2	Cul2-205	Known	Known	None	0.8999999761581421	None	None	None	None
m54284U_191109_043049/12322659/ccs	PacBio_Cortex_Rep2	mm10_ERCC_SIRV	chr1	164441641	164437125	-	3	1696	2748	405888	ENSMUSG00000026576.12	ENCODEMT000405888	Atp1b1	ENCODEMT000405888	Known	ISM	Suffix	0.15000000596046448	None	None	None	None
m54284U_191109_043049/50596021/ccs	PacBio_Cortex_Rep2	mm10_ERCC_SIRV	chr4	43000472	42980369	-	17	2875	10657	27511	ENSMUSG00000028452.7	ENSMUST00000030164.7	Vcp	Vcp-201	Known	Known	None	0.8500000238418579	None	None	None	None
m54284U_191107_221739/48431178/ccs	PacBio_Cortex_Rep1	mm10_ERCC_SIRV	chr11	77513292	77508107	-	7	1377	33726	88739	ENSMUSG00000044328.13	ENSMUST00000060417.10	Trp53i13	Trp53i13-201	Known	Known	None	0.25	None	None	None	None
m54284U_191212_053548/177537400/ccs	PacBio_Hippocampus_Rep1	mm10_ERCC_SIRV	chr5	117357391	117378576	+	9	2309	15272	39845	ENSMUSG00000029364.15	ENSMUST00000031309.15	Wsb2	Wsb2-201	Known	Known	None	0.8500000238418579	None	None	None	None
m54284U_191213_120042/64686477/ccs	PacBio_Hippocampus_Rep2	mm10_ERCC_SIRV	chr18	3383289	3435385	+	21	2779	48445	126574	ENSMUSG00000024231.15	ENSMUST00000162301.7	Cul2	Cul2-205	Known	Known	None	0.8999999761581421	None	None	None	None
m54284U_191213_120042/118949835/ccs	PacBio_Hippocampus_Rep2	mm10_ERCC_SIRV	chr18	3383289	3435385	+	21	2779	48445	126574	ENSMUSG00000024231.15	ENSMUST00000162301.7	Cul2	Cul2-205	Known	Known	None	0.8999999761581421	None	None	None	None
m54284U_191107_221739/120850845/ccs	PacBio_Cortex_Rep1	mm10_ERCC_SIRV	chr6	129533375	129542332	+	4	1591	18923	49743	ENSMUSG00000030161.8	ENSMUST00000032264.8	Gabarapl1	Gabarapl1-201	Known	Known	None	0.25	None	None	None	None
m54284U_191109_043049/129174150/ccs	PacBio_Cortex_Rep2	mm10_ERCC_SIRV	chr2	69861586	69871503	+	12	1694	4746	12426	ENSMUSG00000068882.13	ENSMUST00000090852.10	Ssb	Ssb-201	Known	Known	None	0.44999998807907104	None	None	None	None
m54284U_191107_221739/91882205/ccs	PacBio_Cortex_Rep1	mm10_ERCC_SIRV	chr7	105554393	105558387	+	6	2377	22995	59674	ENSMUSG00000037049.9	ENSMUST00000046983.9	Smpd1	Smpd1-201	Known	Known	None	0.10000000149011612	None	None	None	None
m54284U_191213_120042/77857314/ccs	PacBio_Hippocampus_Rep2	mm10_ERCC_SIRV	chr14	61439841	61365213	-	17	4034	41850	108147	ENSMUSG00000021929.9	ENSMUST00000022496.8	Kpna3	Kpna3-201	Known	Known	None	0.550000011920929	None	None	None	None
m54284U_191213_120042/129370284/ccs	PacBio_Hippocampus_Rep2	mm10_ERCC_SIRV	chr18	3383289	3435296	+	21	2690	48445	126574	ENSMUSG00000024231.15	ENSMUST00000162301.7	Cul2	Cul2-205	Known	Known	None	0.75	None	None	None	None
m54284U_191109_043049/51054313/ccs	PacBio_Cortex_Rep2	mm10_ERCC_SIRV	chr4	43000439	42980369	-	17	2842	10657	27511	ENSMUSG00000028452.7	ENSMUST00000030164.7	Vcp	Vcp-201	Known	Known	None	0.8500000238418579	None	None	None	None
m54284U_191109_043049/13173307/ccs	PacBio_Cortex_Rep2	mm10_ERCC_SIRV	chr15	99392990	99410046	+	10	2341	44269	114210	ENSMUSG00000023010.15	ENSMUST00000023749.14	Tmbim6	Tmbim6-201	Known	Known	None	0.10000000149011612	None	None	None	None
m54284U_191212_053548/112853165/ccs	PacBio_Hippocampus_Rep1	mm10_ERCC_SIRV	chr18	3383290	3435385	+	21	2776	48445	420833	ENSMUSG00000024231.15	ENCODEMT000420833	Cul2	ENCODEMT000420833	Known	NNC	None	0.8999999761581421	None	None	None	None
m54284U_191212_053548/100008493/ccs	PacBio_Hippocampus_Rep1	mm10_ERCC_SIRV	chr18	3383291	3435385	+	21	2777	48445	126574	ENSMUSG00000024231.15	ENSMUST00000162301.7	Cul2	Cul2-205	Known	Known	None	0.8999999761581421	None	None	None	None
m54284U_191109_043049/12452909/ccs	PacBio_Cortex_Rep2	mm10_ERCC_SIRV	chr1	164457999	164437113	-	6	2220	2748	6747	ENSMUSG00000026576.12	ENSMUST00000027863.12	Atp1b1	Atp1b1-201	Known	Known	None	0.15000000596046448	None	None	None	None
m54284U_191213_120042/116918720/ccs	PacBio_Hippocampus_Rep2	mm10_ERCC_SIRV	chr18	3383291	3435383	+	21	2775	48445	126574	ENSMUSG00000024231.15	ENSMUST00000162301.7	Cul2	Cul2-205	Known	Known	None	0.8500000238418579	None	None	None	None
m54284U_191212_053548/178258730/ccs	PacBio_Hippocampus_Rep1	mm10_ERCC_SIRV	chr5	117357391	117378576	+	9	2309	15272	39845	ENSMUSG00000029364.15	ENSMUST00000031309.15	Wsb2	Wsb2-201	Known	Known	None	0.8500000238418579	None	None	None	None
m54284U_191109_043049/51249824/ccs	PacBio_Cortex_Rep2	mm10_ERCC_SIRV	chr4	43000419	42980369	-	17	2822	10657	27511	ENSMUSG00000028452.7	ENSMUST00000030164.7	Vcp	Vcp-201	Known	Known	None	0.8500000238418579	None	None	None	None
m54284U_191107_221739/13369870/ccs	PacBio_Cortex_Rep1	mm10_ERCC_SIRV	chr9	75037797	75057551	+	3	1205	28290	74137	ENSMUSG00000007656.13	ENSMUST00000007800.7	Arpp19	Arpp19-201	Known	Known	None	0.3499999940395355	None	None	None	None
m54284U_191109_043049/167052358/ccs	PacBio_Cortex_Rep2	mm10_ERCC_SIRV	chr18	3383293	3435389	+	21	2779	48445	126574	ENSMUSG00000024231.15	ENSMUST00000162301.7	Cul2	Cul2-205	Known	Known	None	0.8500000238418579	None	None	None	None
m54284U_191109_043049/144965750/ccs	PacBio_Cortex_Rep2	mm10_ERCC_SIRV	chr2	69861586	69871498	+	12	1689	4746	12426	ENSMUSG00000068882.13	ENSMUST00000090852.10	Ssb	Ssb-201	Known	Known	None	0.5	None	None	None	None
m54284U_191109_043049/13894065/ccs	PacBio_Cortex_Rep2	mm10_ERCC_SIRV	chr15	99392990	99410040	+	10	2335	44269	114210	ENSMUSG00000023010.15	ENSMUST00000023749.14	Tmbim6	Tmbim6-201	Known	Known	None	0.15000000596046448	None	None	None	None
m54284U_191107_221739/127142441/ccs	PacBio_Cortex_Rep1	mm10_ERCC_SIRV	chr6	129533375	129542331	+	4	1590	18923	49743	ENSMUSG00000030161.8	ENSMUST00000032264.8	Gabarapl1	Gabarapl1-201	Known	Known	None	0.25	None	None	None	None
m54284U_191212_053548/177209477/ccs	PacBio_Hippocampus_Rep1	mm10_ERCC_SIRV	chr18	3383293	3435385	+	21	2775	48445	126574	ENSMUSG00000024231.15	ENSMUST00000162301.7	Cul2	Cul2-205	Known	Known	None	0.8999999761581421	None	None	None	None
m54284U_191107_221739/99355412/ccs	PacBio_Cortex_Rep1	mm10_ERCC_SIRV	chr7	105554393	105558422	+	6	2412	22995	59674	ENSMUSG00000037049.9	ENSMUST00000046983.9	Smpd1	Smpd1-201	Known	Known	None	0.30000001192092896	None	None	None	None
m54284U_191109_043049/66914912/ccs	PacBio_Cortex_Rep2	mm10_ERCC_SIRV	chr18	3383296	3435388	+	21	2775	48445	126574	ENSMUSG00000024231.15	ENSMUST00000162301.7	Cul2	Cul2-205	Known	Known	None	0.8500000238418579	None	None	None	None
m54284U_191109_043049/51710250/ccs	PacBio_Cortex_Rep2	mm10_ERCC_SIRV	chr4	43000329	42980369	-	17	2732	10657	27511	ENSMUSG00000028452.7	ENSMUST00000030164.7	Vcp	Vcp-201	Known	Known	None	0.8500000238418579	None	None	None	None
m54284U_191109_043049/70452161/ccs	PacBio_Cortex_Rep2	mm10_ERCC_SIRV	chr18	3383296	3421558	+	8	2752	48445	420834	ENSMUSG00000024231.15	ENCODEMT000420834	Cul2	ENCODEMT000420834	Known	ISM	Prefix	0.30000001192092896	None	None	None	None
m54284U_191213_120042/79103404/ccs	PacBio_Hippocampus_Rep2	mm10_ERCC_SIRV	chr14	61368196	61365213	-	2	2589	41850	420714	ENSMUSG00000021929.9	ENCODEMT000420714	Kpna3	ENCODEMT000420714	Known	ISM	Suffix	0.550000011920929	None	None	None	None
m54284U_191213_120042/1639592/ccs	PacBio_Hippocampus_Rep2	mm10_ERCC_SIRV	chr5	117357391	117378576	+	9	2309	15272	39845	ENSMUSG00000029364.15	ENSMUST00000031309.15	Wsb2	Wsb2-201	Known	Known	None	0.8500000238418579	None	None	None	None
m54284U_191109_043049/12454227/ccs	PacBio_Cortex_Rep2	mm10_ERCC_SIRV	chr1	164458007	164437113	-	6	2228	2748	6747	ENSMUSG00000026576.12	ENSMUST00000027863.12	Atp1b1	Atp1b1-201	Known	Known	None	0.15000000596046448	None	None	None	None
m54284U_191109_043049/16253472/ccs	PacBio_Cortex_Rep2	mm10_ERCC_SIRV	chr15	99392990	99410044	+	10	2339	44269	114210	ENSMUSG00000023010.15	ENSMUST00000023749.14	Tmbim6	Tmbim6-201	Known	Known	None	0.05000000074505806	None	None	None	None
m54284U_191109_043049/52038197/ccs	PacBio_Cortex_Rep2	mm10_ERCC_SIRV	chr4	43000380	42980369	-	17	2783	10657	27511	ENSMUSG00000028452.7	ENSMUST00000030164.7	Vcp	Vcp-201	Known	Known	None	0.8500000238418579	None	None	None	None
m54284U_191107_221739/64817355/ccs	PacBio_Cortex_Rep1	mm10_ERCC_SIRV	chr11	77513417	77508106	-	6	1585	33726	420818	ENSMUSG00000044328.13	ENCODEMT000420818	Trp53i13	ENCODEMT000420818	Known	ISM	Prefix	0.25	None	None	None	None
m54284U_191109_043049/156764480/ccs	PacBio_Cortex_Rep2	mm10_ERCC_SIRV	chr2	69861586	69871501	+	12	1692	4746	12426	ENSMUSG00000068882.13	ENSMUST00000090852.10	Ssb	Ssb-201	Known	Known	None	0.5	None	None	None	None
m54284U_191107_221739/151454932/ccs	PacBio_Cortex_Rep1	mm10_ERCC_SIRV	chr6	129533375	129542331	+	4	1590	18923	49743	ENSMUSG00000030161.8	ENSMUST00000032264.8	Gabarapl1	Gabarapl1-201	Known	Known	None	0.25	None	None	None	None
m54284U_191213_120042/81726190/ccs	PacBio_Hippocampus_Rep2	mm10_ERCC_SIRV	chr14	61367290	61365221	-	1	2071	41850	420681	ENSMUSG00000021929.9	ENCODEMT000420681	Kpna3	ENCODEMT000420681	Known	Genomic	None	0.550000011920929	None	None	None	None
m54284U_191109_043049/114688496/ccs	PacBio_Cortex_Rep2	mm10_ERCC_SIRV	chr18	3383297	3435385	+	21	2771	48445	126574	ENSMUSG00000024231.15	ENSMUST00000162301.7	Cul2	Cul2-205	Known	Known	None	0.8999999761581421	None	None	None	None
m54284U_191107_221739/101910365/ccs	PacBio_Cortex_Rep1	mm10_ERCC_SIRV	chr7	105554393	105558387	+	6	2377	22995	59674	ENSMUSG00000037049.9	ENSMUST00000046983.9	Smpd1	Smpd1-201	Known	Known	None	0.10000000149011612	None	None	None	None
m54284U_191109_043049/54462450/ccs	PacBio_Cortex_Rep2	mm10_ERCC_SIRV	chr18	3383298	3435385	+	21	2770	48445	126574	ENSMUSG00000024231.15	ENSMUST00000162301.7	Cul2	Cul2-205	Known	Known	None	0.8999999761581421	None	None	None	None
m54284U_191109_043049/52102341/ccs	PacBio_Cortex_Rep2	mm10_ERCC_SIRV	chr4	43000339	42980369	-	17	2742	10657	27511	ENSMUSG00000028452.7	ENSMUST00000030164.7	Vcp	Vcp-201	Known	Known	None	0.8500000238418579	None	None	None	None
m54284U_191107_221739/128255163/ccs	PacBio_Cortex_Rep1	mm10_ERCC_SIRV	chr18	3383300	3435387	+	21	2770	48445	126574	ENSMUSG00000024231.15	ENSMUST00000162301.7	Cul2	Cul2-205	Known	Known	None	0.8999999761581421	None	None	None	None
m54284U_191213_120042/47843846/ccs	PacBio_Hippocampus_Rep2	mm10_ERCC_SIRV	chr18	3383300	3435389	+	21	2772	48445	126574	ENSMUSG00000024231.15	ENSMUST00000162301.7	Cul2	Cul2-205	Known	Known	None	0.8500000238418579	None	None	None	None
m54284U_191109_043049/17761520/ccs	PacBio_Cortex_Rep2	mm10_ERCC_SIRV	chr15	99392990	99410047	+	10	2342	44269	114210	ENSMUSG00000023010.15	ENSMUST00000023749.14	Tmbim6	Tmbim6-201	Known	Known	None	0.15000000596046448	None	None	None	None
m54284U_191107_221739/85460947/ccs	PacBio_Cortex_Rep1	mm10_ERCC_SIRV	chr18	3383301	3435385	+	22	2907	48445	420835	ENSMUSG00000024231.15	ENCODEMT000420835	Cul2	ENCODEMT000420835	Known	NNC	None	0.8999999761581421	None	None	None	None
m54284U_191107_221739/82051402/ccs	PacBio_Cortex_Rep1	mm10_ERCC_SIRV	chr9	75037797	75060311	+	3	3965	28290	74137	ENSMUSG00000007656.13	ENSMUST00000007800.7	Arpp19	Arpp19-201	Known	Known	None	0.25	None	None	None	None
m54284U_191109_043049/12519129/ccs	PacBio_Cortex_Rep2	mm10_ERCC_SIRV	chr1	164457981	164437113	-	6	2202	2748	6747	ENSMUSG00000026576.12	ENSMUST00000027863.12	Atp1b1	Atp1b1-201	Known	Known	None	0.15000000596046448	None	None	None	None
m54284U_191107_221739/170592028/ccs	PacBio_Cortex_Rep1	mm10_ERCC_SIRV	chr6	129533375	129542323	+	4	1582	18923	49743	ENSMUSG00000030161.8	ENSMUST00000032264.8	Gabarapl1	Gabarapl1-201	Known	Known	None	0.3499999940395355	None	None	None	None
m54284U_191109_043049/52298108/ccs	PacBio_Cortex_Rep2	mm10_ERCC_SIRV	chr4	43000335	42980369	-	17	2738	10657	27511	ENSMUSG00000028452.7	ENSMUST00000030164.7	Vcp	Vcp-201	Known	Known	None	0.8500000238418579	None	None	None	None
m54284U_191213_120042/22872177/ccs	PacBio_Hippocampus_Rep2	mm10_ERCC_SIRV	chr5	117357391	117378576	+	9	2309	15272	39845	ENSMUSG00000029364.15	ENSMUST00000031309.15	Wsb2	Wsb2-201	Known	Known	None	0.8500000238418579	None	None	None	None
m54284U_191213_120042/91096802/ccs	PacBio_Hippocampus_Rep2	mm10_ERCC_SIRV	chr14	61439827	61365213	-	17	4020	41850	108147	ENSMUSG00000021929.9	ENSMUST00000022496.8	Kpna3	Kpna3-201	Known	Known	None	0.550000011920929	None	None	None	None
m54284U_191109_043049/158205055/ccs	PacBio_Cortex_Rep2	mm10_ERCC_SIRV	chr2	69861592	69870833	+	11	1313	4746	420803	ENSMUSG00000068882.13	ENCODEMT000420803	Ssb	ENCODEMT000420803	Known	ISM	Prefix	0.25	None	None	None	None
m54284U_191107_221739/104990059/ccs	PacBio_Cortex_Rep1	mm10_ERCC_SIRV	chr18	3383301	3435389	+	21	2771	48445	126574	ENSMUSG00000024231.15	ENSMUST00000162301.7	Cul2	Cul2-205	Known	Known	None	0.8500000238418579	None	None	None	None
m54284U_191107_221739/102301848/ccs	PacBio_Cortex_Rep1	mm10_ERCC_SIRV	chr7	105554393	105558381	+	6	2371	22995	59674	ENSMUSG00000037049.9	ENSMUST00000046983.9	Smpd1	Smpd1-201	Known	Known	None	0.20000000298023224	None	None	None	None
m54284U_191109_043049/21694453/ccs	PacBio_Cortex_Rep2	mm10_ERCC_SIRV	chr15	99392990	99410048	+	10	2343	44269	114210	ENSMUSG00000023010.15	ENSMUST00000023749.14	Tmbim6	Tmbim6-201	Known	Known	None	0.20000000298023224	None	None	None	None
m54284U_191109_043049/64488244/ccs	PacBio_Cortex_Rep2	mm10_ERCC_SIRV	chr18	3383304	3435385	+	21	2765	48445	420692	ENSMUSG00000024231.15	ENCODEMT000420692	Cul2	ENCODEMT000420692	Known	NIC	None	0.8999999761581421	None	None	None	None
m54284U_191109_043049/52497097/ccs	PacBio_Cortex_Rep2	mm10_ERCC_SIRV	chr4	43000316	42980369	-	17	2719	10657	27511	ENSMUSG00000028452.7	ENSMUST00000030164.7	Vcp	Vcp-201	Known	Known	None	0.8500000238418579	None	None	None	None
m54284U_191109_043049/168429547/ccs	PacBio_Cortex_Rep2	mm10_ERCC_SIRV	chr18	3383301	3435385	+	21	2767	48445	126574	ENSMUSG00000024231.15	ENSMUST00000162301.7	Cul2	Cul2-205	Known	Known	None	0.8999999761581421	None	None	None	None
m54284U_191212_053548/101057296/ccs	PacBio_Hippocampus_Rep1	mm10_ERCC_SIRV	chr18	3383301	3435385	+	21	2767	48445	126574	ENSMUSG00000024231.15	ENSMUST00000162301.7	Cul2	Cul2-205	Known	Known	None	0.8999999761581421	None	None	None	None
m54284U_191109_043049/1115379/ccs	PacBio_Cortex_Rep2	mm10_ERCC_SIRV	chr6	129533375	129542332	+	4	1591	18923	49743	ENSMUSG00000030161.8	ENSMUST00000032264.8	Gabarapl1	Gabarapl1-201	Known	Known	None	0.25	None	None	None	None
m54284U_191213_120042/92668608/ccs	PacBio_Hippocampus_Rep2	mm10_ERCC_SIRV	chr14	61439842	61365213	-	17	4028	41850	108147	ENSMUSG00000021929.9	ENSMUST00000022496.8	Kpna3	Kpna3-201	Known	Known	None	0.550000011920929	None	None	None	None
m54284U_191109_043049/12583128/ccs	PacBio_Cortex_Rep2	mm10_ERCC_SIRV	chr1	164458354	164437113	-	6	2575	2748	6747	ENSMUSG00000026576.12	ENSMUST00000027863.12	Atp1b1	Atp1b1-201	Known	Known	None	0.15000000596046448	None	None	None	None
m54284U_191107_221739/31130573/ccs	PacBio_Cortex_Rep1	mm10_ERCC_SIRV	chr18	3383298	3435396	+	23	2957	48445	420739	ENSMUSG00000024231.15	ENCODEMT000420739	Cul2	ENCODEMT000420739	Known	NIC	None	0.4000000059604645	None	None	None	None
m54284U_191107_221739/69470146/ccs	PacBio_Cortex_Rep1	mm10_ERCC_SIRV	chr11	77513297	77508107	-	7	1382	33726	88739	ENSMUSG00000044328.13	ENSMUST00000060417.10	Trp53i13	Trp53i13-201	Known	Known	None	0.25	None	None	None	None
m54284U_191213_120042/49612243/ccs	PacBio_Hippocampus_Rep2	mm10_ERCC_SIRV	chr5	117357391	117378395	+	9	2128	15272	39845	ENSMUSG00000029364.15	ENSMUST00000031309.15	Wsb2	Wsb2-201	Known	Known	None	0.44999998807907104	None	None	None	None
m54284U_191109_043049/165152120/ccs	PacBio_Cortex_Rep2	mm10_ERCC_SIRV	chr2	69861586	69871784	+	12	1975	4746	12426	ENSMUSG00000068882.13	ENSMUST00000090852.10	Ssb	Ssb-201	Known	Known	None	0.699999988079071	None	None	None	None
m54284U_191109_043049/52691010/ccs	PacBio_Cortex_Rep2	mm10_ERCC_SIRV	chr4	43000344	42980369	-	17	2747	10657	27511	ENSMUSG00000028452.7	ENSMUST00000030164.7	Vcp	Vcp-201	Known	Known	None	0.8500000238418579	None	None	None	None
m54284U_191109_043049/22873469/ccs	PacBio_Cortex_Rep2	mm10_ERCC_SIRV	chr15	99392990	99410045	+	10	2340	44269	114210	ENSMUSG00000023010.15	ENSMUST00000023749.14	Tmbim6	Tmbim6-201	Known	Known	None	0.05000000074505806	None	None	None	None
m54284U_191212_053548/18286739/ccs	PacBio_Hippocampus_Rep1	mm10_ERCC_SIRV	chr18	3383303	3435385	+	21	2765	48445	126574	ENSMUSG00000024231.15	ENSMUST00000162301.7	Cul2	Cul2-205	Known	Known	None	0.8999999761581421	None	None	None	None
m54284U_191107_221739/102304463/ccs	PacBio_Cortex_Rep1	mm10_ERCC_SIRV	chr7	105554393	105558383	+	6	2373	22995	59674	ENSMUSG00000037049.9	ENSMUST00000046983.9	Smpd1	Smpd1-201	Known	Known	None	0.15000000596046448	None	None	None	None
m54284U_191109_043049/66978211/ccs	PacBio_Cortex_Rep2	mm10_ERCC_SIRV	chr18	3383304	3435385	+	21	2764	48445	126574	ENSMUSG00000024231.15	ENSMUST00000162301.7	Cul2	Cul2-205	Known	Known	None	0.8999999761581421	None	None	None	None
m54284U_191213_120042/7405854/ccs	PacBio_Hippocampus_Rep2	mm10_ERCC_SIRV	chr18	3383308	3435391	+	21	2760	48445	126574	ENSMUSG00000024231.15	ENSMUST00000162301.7	Cul2	Cul2-205	Known	Known	None	0.800000011920929	None	None	None	None
m54284U_191109_043049/53740713/ccs	PacBio_Cortex_Rep2	mm10_ERCC_SIRV	chr4	43000380	42980369	-	17	2783	10657	27511	ENSMUSG00000028452.7	ENSMUST00000030164.7	Vcp	Vcp-201	Known	Known	None	0.8500000238418579	None	None	None	None
m54284U_191109_043049/51186526/ccs	PacBio_Cortex_Rep2	mm10_ERCC_SIRV	chr6	129533375	129542330	+	4	1589	18923	49743	ENSMUSG00000030161.8	ENSMUST00000032264.8	Gabarapl1	Gabarapl1-201	Known	Known	None	0.25	None	None	None	None
m54284U_191213_120042/133564341/ccs	PacBio_Hippocampus_Rep2	mm10_ERCC_SIRV	chr18	3383309	3435385	+	21	2759	48445	126574	ENSMUSG00000024231.15	ENSMUST00000162301.7	Cul2	Cul2-205	Known	Known	None	0.8999999761581421	None	None	None	None
m54284U_191213_120042/93455034/ccs	PacBio_Hippocampus_Rep2	mm10_ERCC_SIRV	chr14	61439834	61365213	-	17	4027	41850	108147	ENSMUSG00000021929.9	ENSMUST00000022496.8	Kpna3	Kpna3-201	Known	Known	None	0.550000011920929	None	None	None	None
m54284U_191109_043049/159056523/ccs	PacBio_Cortex_Rep2	mm10_ERCC_SIRV	chr9	75037797	75058080	+	3	1734	28290	74137	ENSMUSG00000007656.13	ENSMUST00000007800.7	Arpp19	Arpp19-201	Known	Known	None	0.20000000298023224	None	None	None	None
m54284U_191107_221739/67698997/ccs	PacBio_Cortex_Rep1	mm10_ERCC_SIRV	chr18	3383310	3435385	+	21	2758	48445	126574	ENSMUSG00000024231.15	ENSMUST00000162301.7	Cul2	Cul2-205	Known	Known	None	0.8999999761581421	None	None	None	None
m54284U_191213_120042/54593919/ccs	PacBio_Hippocampus_Rep2	mm10_ERCC_SIRV	chr5	117357391	117378574	+	9	2307	15272	39845	ENSMUSG00000029364.15	ENSMUST00000031309.15	Wsb2	Wsb2-201	Known	Known	None	0.800000011920929	None	None	None	None
m54284U_191109_043049/23070502/ccs	PacBio_Cortex_Rep2	mm10_ERCC_SIRV	chr15	99392990	99410048	+	10	2343	44269	114210	ENSMUSG00000023010.15	ENSMUST00000023749.14	Tmbim6	Tmbim6-201	Known	Known	None	0.20000000298023224	None	None	None	None
m54284U_191109_043049/12648467/ccs	PacBio_Cortex_Rep2	mm10_ERCC_SIRV	chr1	164458006	164437113	-	6	2227	2748	6747	ENSMUSG00000026576.12	ENSMUST00000027863.12	Atp1b1	Atp1b1-201	Known	Known	None	0.15000000596046448	None	None	None	None
m54284U_191212_053548/28377568/ccs	PacBio_Hippocampus_Rep1	mm10_ERCC_SIRV	chr2	69861586	69871503	+	12	1694	4746	12426	ENSMUSG00000068882.13	ENSMUST00000090852.10	Ssb	Ssb-201	Known	Known	None	0.44999998807907104	None	None	None	None
m54284U_191109_043049/54265525/ccs	PacBio_Cortex_Rep2	mm10_ERCC_SIRV	chr4	43000315	42980369	-	17	2718	10657	27511	ENSMUSG00000028452.7	ENSMUST00000030164.7	Vcp	Vcp-201	Known	Known	None	0.8500000238418579	None	None	None	None
m54284U_191109_043049/106956150/ccs	PacBio_Cortex_Rep2	mm10_ERCC_SIRV	chr18	3383310	3435385	+	21	2758	48445	126574	ENSMUSG00000024231.15	ENSMUST00000162301.7	Cul2	Cul2-205	Known	Known	None	0.8999999761581421	None	None	None	None
m54284U_191107_221739/111281417/ccs	PacBio_Cortex_Rep1	mm10_ERCC_SIRV	chr7	105554393	105558385	+	6	2364	22995	59674	ENSMUSG00000037049.9	ENSMUST00000046983.9	Smpd1	Smpd1-201	Known	Known	None	0.10000000149011612	None	None	None	None
m54284U_191109_043049/116916646/ccs	PacBio_Cortex_Rep2	mm10_ERCC_SIRV	chr18	3383310	3435385	+	21	2758	48445	126574	ENSMUSG00000024231.15	ENSMUST00000162301.7	Cul2	Cul2-205	Known	Known	None	0.8999999761581421	None	None	None	None
m54284U_191213_120042/94896490/ccs	PacBio_Hippocampus_Rep2	mm10_ERCC_SIRV	chr14	61439855	61365213	-	17	4048	41850	108147	ENSMUSG00000021929.9	ENSMUST00000022496.8	Kpna3	Kpna3-201	Known	Known	None	0.550000011920929	None	None	None	None
m54284U_191109_043049/51446083/ccs	PacBio_Cortex_Rep2	mm10_ERCC_SIRV	chr6	129533375	129542323	+	4	1582	18923	49743	ENSMUSG00000030161.8	ENSMUST00000032264.8	Gabarapl1	Gabarapl1-201	Known	Known	None	0.3499999940395355	None	None	None	None
m54284U_191109_043049/54790139/ccs	PacBio_Cortex_Rep2	mm10_ERCC_SIRV	chr4	43000439	42980369	-	17	2842	10657	27511	ENSMUSG00000028452.7	ENSMUST00000030164.7	Vcp	Vcp-201	Known	Known	None	0.8500000238418579	None	None	None	None
m54284U_191109_043049/168625572/ccs	PacBio_Cortex_Rep2	mm10_ERCC_SIRV	chr18	3383311	3435389	+	21	2761	48445	126574	ENSMUSG00000024231.15	ENSMUST00000162301.7	Cul2	Cul2-205	Known	Known	None	0.8500000238418579	None	None	None	None
m54284U_191109_043049/27066949/ccs	PacBio_Cortex_Rep2	mm10_ERCC_SIRV	chr15	99392990	99410045	+	10	2340	44269	114210	ENSMUSG00000023010.15	ENSMUST00000023749.14	Tmbim6	Tmbim6-201	Known	Known	None	0.05000000074505806	None	None	None	None
m54284U_191107_221739/27264436/ccs	PacBio_Cortex_Rep1	mm10_ERCC_SIRV	chr18	3383315	3435387	+	21	2755	48445	126574	ENSMUSG00000024231.15	ENSMUST00000162301.7	Cul2	Cul2-205	Known	Known	None	0.8999999761581421	None	None	None	None
m54284U_191212_053548/44894482/ccs	PacBio_Hippocampus_Rep1	mm10_ERCC_SIRV	chr2	69861586	69871840	+	12	2031	4746	12426	ENSMUSG00000068882.13	ENSMUST00000090852.10	Ssb	Ssb-201	Known	Known	None	0.20000000298023224	None	None	None	None
m54284U_191213_120042/70451698/ccs	PacBio_Hippocampus_Rep2	mm10_ERCC_SIRV	chr5	117357391	117378583	+	9	2316	15272	39845	ENSMUSG00000029364.15	ENSMUST00000031309.15	Wsb2	Wsb2-201	Known	Known	None	0.8500000238418579	None	None	None	None
m54284U_191107_221739/44105965/ccs	PacBio_Cortex_Rep1	mm10_ERCC_SIRV	chr18	3383316	3435385	+	21	2752	48445	126574	ENSMUSG00000024231.15	ENSMUST00000162301.7	Cul2	Cul2-205	Known	Known	None	0.8999999761581421	None	None	None	None
m54284U_191109_043049/12649232/ccs	PacBio_Cortex_Rep2	mm10_ERCC_SIRV	chr1	164457958	164437113	-	6	2179	2748	6747	ENSMUSG00000026576.12	ENSMUST00000027863.12	Atp1b1	Atp1b1-201	Known	Known	None	0.15000000596046448	None	None	None	None
m54284U_191109_043049/55446277/ccs	PacBio_Cortex_Rep2	mm10_ERCC_SIRV	chr4	43000338	42980369	-	17	2741	10657	27511	ENSMUSG00000028452.7	ENSMUST00000030164.7	Vcp	Vcp-201	Known	Known	None	0.8500000238418579	None	None	None	None
m54284U_191107_221739/71370549/ccs	PacBio_Cortex_Rep1	mm10_ERCC_SIRV	chr11	77513254	77508106	-	5	1623	33726	420821	ENSMUSG00000044328.13	ENCODEMT000420821	Trp53i13	ENCODEMT000420821	Known	ISM	Prefix	0.25	None	None	None	None
m54284U_191107_221739/62523186/ccs	PacBio_Cortex_Rep1	mm10_ERCC_SIRV	chr18	3383315	3435385	+	21	3014	48445	420698	ENSMUSG00000024231.15	ENCODEMT000420698	Cul2	ENCODEMT000420698	Known	NNC	None	0.8999999761581421	None	None	None	None
m54284U_191107_221739/68551151/ccs	PacBio_Cortex_Rep1	mm10_ERCC_SIRV	chr18	3383316	3435389	+	21	2756	48445	126574	ENSMUSG00000024231.15	ENSMUST00000162301.7	Cul2	Cul2-205	Known	Known	None	0.8500000238418579	None	None	None	None
m54284U_191107_221739/132514769/ccs	PacBio_Cortex_Rep1	mm10_ERCC_SIRV	chr7	105554393	105558383	+	6	2373	22995	59674	ENSMUSG00000037049.9	ENSMUST00000046983.9	Smpd1	Smpd1-201	Known	Known	None	0.15000000596046448	None	None	None	None
m54284U_191213_120042/95354898/ccs	PacBio_Hippocampus_Rep2	mm10_ERCC_SIRV	chr14	61439830	61365213	-	17	4023	41850	108147	ENSMUSG00000021929.9	ENSMUST00000022496.8	Kpna3	Kpna3-201	Known	Known	None	0.550000011920929	None	None	None	None
m54284U_191109_043049/59509304/ccs	PacBio_Cortex_Rep2	mm10_ERCC_SIRV	chr6	129533375	129542324	+	4	1583	18923	49743	ENSMUSG00000030161.8	ENSMUST00000032264.8	Gabarapl1	Gabarapl1-201	Known	Known	None	0.3499999940395355	None	None	None	None
m54284U_191109_043049/55642750/ccs	PacBio_Cortex_Rep2	mm10_ERCC_SIRV	chr4	43000321	42980369	-	17	2724	10657	27511	ENSMUSG00000028452.7	ENSMUST00000030164.7	Vcp	Vcp-201	Known	Known	None	0.8500000238418579	None	None	None	None
m54284U_191107_221739/86969094/ccs	PacBio_Cortex_Rep1	mm10_ERCC_SIRV	chr18	3383316	3435388	+	21	2755	48445	126574	ENSMUSG00000024231.15	ENSMUST00000162301.7	Cul2	Cul2-205	Known	Known	None	0.8500000238418579	None	None	None	None
m54284U_191109_043049/28837907/ccs	PacBio_Cortex_Rep2	mm10_ERCC_SIRV	chr15	99392990	99410046	+	10	2341	44269	114210	ENSMUSG00000023010.15	ENSMUST00000023749.14	Tmbim6	Tmbim6-201	Known	Known	None	0.10000000149011612	None	None	None	None
m54284U_191212_053548/29100719/ccs	PacBio_Hippocampus_Rep1	mm10_ERCC_SIRV	chr9	75037799	75058079	+	3	1731	28290	74137	ENSMUSG00000007656.13	ENSMUST00000007800.7	Arpp19	Arpp19-201	Known	Known	None	0.20000000298023224	None	None	None	None
m54284U_191212_053548/54658847/ccs	PacBio_Hippocampus_Rep1	mm10_ERCC_SIRV	chr2	69861586	69871844	+	12	2035	4746	12426	ENSMUSG00000068882.13	ENSMUST00000090852.10	Ssb	Ssb-201	Known	Known	None	0.25	None	None	None	None
m54284U_191109_043049/126027074/ccs	PacBio_Cortex_Rep2	mm10_ERCC_SIRV	chr18	3383316	3435389	+	21	2756	48445	126574	ENSMUSG00000024231.15	ENSMUST00000162301.7	Cul2	Cul2-205	Known	Known	None	0.8500000238418579	None	None	None	None
m54284U_191213_120042/80283427/ccs	PacBio_Hippocampus_Rep2	mm10_ERCC_SIRV	chr5	117357391	117378576	+	9	2309	15272	39845	ENSMUSG00000029364.15	ENSMUST00000031309.15	Wsb2	Wsb2-201	Known	Known	None	0.8500000238418579	None	None	None	None
m54284U_191109_043049/56101079/ccs	PacBio_Cortex_Rep2	mm10_ERCC_SIRV	chr4	43000329	42980369	-	17	2732	10657	27511	ENSMUSG00000028452.7	ENSMUST00000030164.7	Vcp	Vcp-201	Known	Known	None	0.8500000238418579	None	None	None	None
m54284U_191213_120042/153946871/ccs	PacBio_Hippocampus_Rep2	mm10_ERCC_SIRV	chr18	3383316	3435387	+	21	2754	48445	126574	ENSMUSG00000024231.15	ENSMUST00000162301.7	Cul2	Cul2-205	Known	Known	None	0.8999999761581421	None	None	None	None
m54284U_191109_043049/12651212/ccs	PacBio_Cortex_Rep2	mm10_ERCC_SIRV	chr1	164458001	164437113	-	6	2222	2748	6747	ENSMUSG00000026576.12	ENSMUST00000027863.12	Atp1b1	Atp1b1-201	Known	Known	None	0.15000000596046448	None	None	None	None
m54284U_191213_120042/95685105/ccs	PacBio_Hippocampus_Rep2	mm10_ERCC_SIRV	chr14	61440100	61365213	-	17	4293	41850	108147	ENSMUSG00000021929.9	ENSMUST00000022496.8	Kpna3	Kpna3-201	Known	Known	None	0.550000011920929	None	None	None	None
m54284U_191107_221739/133433078/ccs	PacBio_Cortex_Rep1	mm10_ERCC_SIRV	chr18	3383320	3435389	+	21	2752	48445	126574	ENSMUSG00000024231.15	ENSMUST00000162301.7	Cul2	Cul2-205	Known	Known	None	0.8500000238418579	None	None	None	None
m54284U_191109_043049/84871121/ccs	PacBio_Cortex_Rep2	mm10_ERCC_SIRV	chr6	129533375	129542332	+	4	1591	18923	49743	ENSMUSG00000030161.8	ENSMUST00000032264.8	Gabarapl1	Gabarapl1-201	Known	Known	None	0.25	None	None	None	None
m54284U_191109_043049/30802384/ccs	PacBio_Cortex_Rep2	mm10_ERCC_SIRV	chr15	99392990	99410041	+	10	2330	44269	114210	ENSMUSG00000023010.15	ENSMUST00000023749.14	Tmbim6	Tmbim6-201	Known	Known	None	0.15000000596046448	None	None	None	None
m54284U_191107_221739/133760822/ccs	PacBio_Cortex_Rep1	mm10_ERCC_SIRV	chr7	105554393	105558386	+	6	2376	22995	59674	ENSMUSG00000037049.9	ENSMUST00000046983.9	Smpd1	Smpd1-201	Known	Known	None	0.10000000149011612	None	None	None	None
m54284U_191212_053548/13108853/ccs	PacBio_Hippocampus_Rep1	mm10_ERCC_SIRV	chr18	3383320	3435385	+	21	2748	48445	126574	ENSMUSG00000024231.15	ENSMUST00000162301.7	Cul2	Cul2-205	Known	Known	None	0.8999999761581421	None	None	None	None
m54284U_191109_043049/56559004/ccs	PacBio_Cortex_Rep2	mm10_ERCC_SIRV	chr4	43000439	42980369	-	17	2842	10657	27511	ENSMUSG00000028452.7	ENSMUST00000030164.7	Vcp	Vcp-201	Known	Known	None	0.8500000238418579	None	None	None	None
m54284U_191107_221739/14155955/ccs	PacBio_Cortex_Rep1	mm10_ERCC_SIRV	chr18	3383321	3435385	+	21	3008	48445	420698	ENSMUSG00000024231.15	ENCODEMT000420698	Cul2	ENCODEMT000420698	Known	NNC	None	0.8999999761581421	None	None	None	None
m54284U_191212_053548/56035182/ccs	PacBio_Hippocampus_Rep1	mm10_ERCC_SIRV	chr2	69861592	69870833	+	11	1313	4746	420803	ENSMUSG00000068882.13	ENCODEMT000420803	Ssb	ENCODEMT000420803	Known	ISM	Prefix	0.25	None	None	None	None
m54284U_191109_043049/1049044/ccs	PacBio_Cortex_Rep2	mm10_ERCC_SIRV	chr18	3383329	3435321	+	21	2676	48445	420691	ENSMUSG00000024231.15	ENCODEMT000420691	Cul2	ENCODEMT000420691	Known	NIC	None	0.5	None	None	None	None
m54284U_191213_120042/101516623/ccs	PacBio_Hippocampus_Rep2	mm10_ERCC_SIRV	chr5	117357391	117378573	+	9	2306	15272	39845	ENSMUSG00000029364.15	ENSMUST00000031309.15	Wsb2	Wsb2-201	Known	Known	None	0.75	None	None	None	None
m54284U_191213_120042/100469398/ccs	PacBio_Hippocampus_Rep2	mm10_ERCC_SIRV	chr14	61439836	61365213	-	17	4029	41850	108147	ENSMUSG00000021929.9	ENSMUST00000022496.8	Kpna3	Kpna3-201	Known	Known	None	0.550000011920929	None	None	None	None
m54284U_191212_053548/107481318/ccs	PacBio_Hippocampus_Rep1	mm10_ERCC_SIRV	chr18	3383324	3435385	+	21	2744	48445	126574	ENSMUSG00000024231.15	ENSMUST00000162301.7	Cul2	Cul2-205	Known	Known	None	0.8999999761581421	None	None	None	None
m54284U_191213_120042/101318658/ccs	PacBio_Hippocampus_Rep2	mm10_ERCC_SIRV	chr14	61440071	61365213	-	17	4268	41850	420836	ENSMUSG00000021929.9	ENCODEMT000420836	Kpna3	ENCODEMT000420836	Known	NNC	None	0.550000011920929	None	None	None	None
m54284U_191109_043049/95421313/ccs	PacBio_Cortex_Rep2	mm10_ERCC_SIRV	chr6	129533375	129542322	+	4	1581	18923	49743	ENSMUSG00000030161.8	ENSMUST00000032264.8	Gabarapl1	Gabarapl1-201	Known	Known	None	0.30000001192092896	None	None	None	None
m54284U_191109_043049/56689014/ccs	PacBio_Cortex_Rep2	mm10_ERCC_SIRV	chr4	43000491	42980369	-	17	2894	10657	27511	ENSMUSG00000028452.7	ENSMUST00000030164.7	Vcp	Vcp-201	Known	Known	None	0.8500000238418579	None	None	None	None
m54284U_191109_043049/12846869/ccs	PacBio_Cortex_Rep2	mm10_ERCC_SIRV	chr1	164458006	164437113	-	6	2219	2748	6747	ENSMUSG00000026576.12	ENSMUST00000027863.12	Atp1b1	Atp1b1-201	Known	Known	None	0.15000000596046448	None	None	None	None
m54284U_191109_043049/31458338/ccs	PacBio_Cortex_Rep2	mm10_ERCC_SIRV	chr15	99392990	99410049	+	10	2344	44269	114210	ENSMUSG00000023010.15	ENSMUST00000023749.14	Tmbim6	Tmbim6-201	Known	Known	None	0.20000000298023224	None	None	None	None
m54284U_191107_221739/78252728/ccs	PacBio_Cortex_Rep1	mm10_ERCC_SIRV	chr11	77513373	77508107	-	6	1576	33726	420837	ENSMUSG00000044328.13	ENCODEMT000420837	Trp53i13	ENCODEMT000420837	Known	NIC	None	0.25	None	None	None	None
m54284U_191107_221739/179243441/ccs	PacBio_Cortex_Rep1	mm10_ERCC_SIRV	chr18	3383327	3435370	+	21	2726	48445	126574	ENSMUSG00000024231.15	ENSMUST00000162301.7	Cul2	Cul2-205	Known	Known	None	0.25	None	None	None	None
m54284U_191107_221739/148047731/ccs	PacBio_Cortex_Rep1	mm10_ERCC_SIRV	chr7	105554393	105558383	+	6	2373	22995	59674	ENSMUSG00000037049.9	ENSMUST00000046983.9	Smpd1	Smpd1-201	Known	Known	None	0.15000000596046448	None	None	None	None
m54284U_191212_053548/160629868/ccs	PacBio_Hippocampus_Rep1	mm10_ERCC_SIRV	chr9	75037799	75058082	+	3	1734	28290	74137	ENSMUSG00000007656.13	ENSMUST00000007800.7	Arpp19	Arpp19-201	Known	Known	None	0.25	None	None	None	None
m54284U_191109_043049/4130231/ccs	PacBio_Cortex_Rep2	mm10_ERCC_SIRV	chr18	3383326	3422085	+	8	3249	48445	420702	ENSMUSG00000024231.15	ENCODEMT000420702	Cul2	ENCODEMT000420702	Known	ISM	Prefix	1.0	None	None	None	None
m54284U_191109_043049/57540940/ccs	PacBio_Cortex_Rep2	mm10_ERCC_SIRV	chr4	43000334	42980369	-	17	2719	10657	27511	ENSMUSG00000028452.7	ENSMUST00000030164.7	Vcp	Vcp-201	Known	Known	None	0.8500000238418579	None	None	None	None
m54284U_191212_053548/67764611/ccs	PacBio_Hippocampus_Rep1	mm10_ERCC_SIRV	chr2	69861586	69871840	+	12	2055	4746	420838	ENSMUSG00000068882.13	ENCODEMT000420838	Ssb	ENCODEMT000420838	Known	NIC	None	0.20000000298023224	None	None	None	None
m54284U_191109_043049/160956441/ccs	PacBio_Cortex_Rep2	mm10_ERCC_SIRV	chr18	3383327	3435387	+	21	2743	48445	126574	ENSMUSG00000024231.15	ENSMUST00000162301.7	Cul2	Cul2-205	Known	Known	None	0.8999999761581421	None	None	None	None
m54284U_191213_120042/111019984/ccs	PacBio_Hippocampus_Rep2	mm10_ERCC_SIRV	chr5	117357391	117378576	+	9	2309	15272	39845	ENSMUSG00000029364.15	ENSMUST00000031309.15	Wsb2	Wsb2-201	Known	Known	None	0.8500000238418579	None	None	None	None
m54284U_191212_053548/58132406/ccs	PacBio_Hippocampus_Rep1	mm10_ERCC_SIRV	chr18	3383327	3435385	+	21	2741	48445	126574	ENSMUSG00000024231.15	ENSMUST00000162301.7	Cul2	Cul2-205	Known	Known	None	0.8999999761581421	None	None	None	None
m54284U_191109_043049/32835983/ccs	PacBio_Cortex_Rep2	mm10_ERCC_SIRV	chr15	99392990	99409984	+	10	2279	44269	114210	ENSMUSG00000023010.15	ENSMUST00000023749.14	Tmbim6	Tmbim6-201	Known	Known	None	0.6000000238418579	None	None	None	None
m54284U_191109_043049/99549412/ccs	PacBio_Cortex_Rep2	mm10_ERCC_SIRV	chr6	129533375	129542331	+	4	1590	18923	49743	ENSMUSG00000030161.8	ENSMUST00000032264.8	Gabarapl1	Gabarapl1-201	Known	Known	None	0.25	None	None	None	None
m54284U_191109_043049/167380679/ccs	PacBio_Cortex_Rep2	mm10_ERCC_SIRV	chr18	3383331	3435391	+	21	2744	48445	420692	ENSMUSG00000024231.15	ENCODEMT000420692	Cul2	ENCODEMT000420692	Known	NIC	None	0.800000011920929	None	None	None	None
m54284U_191109_043049/12846956/ccs	PacBio_Cortex_Rep2	mm10_ERCC_SIRV	chr1	164457997	164437113	-	6	2218	2748	6747	ENSMUSG00000026576.12	ENSMUST00000027863.12	Atp1b1	Atp1b1-201	Known	Known	None	0.15000000596046448	None	None	None	None
m54284U_191213_120042/101777848/ccs	PacBio_Hippocampus_Rep2	mm10_ERCC_SIRV	chr14	61439841	61365213	-	17	4034	41850	108147	ENSMUSG00000021929.9	ENSMUST00000022496.8	Kpna3	Kpna3-201	Known	Known	None	0.550000011920929	None	None	None	None
m54284U_191109_043049/57542116/ccs	PacBio_Cortex_Rep2	mm10_ERCC_SIRV	chr4	43000415	42980369	-	17	2802	10657	27511	ENSMUSG00000028452.7	ENSMUST00000030164.7	Vcp	Vcp-201	Known	Known	None	0.8500000238418579	None	None	None	None
m54284U_191107_221739/154993413/ccs	PacBio_Cortex_Rep1	mm10_ERCC_SIRV	chr7	105554393	105558378	+	6	2368	22995	59674	ENSMUSG00000037049.9	ENSMUST00000046983.9	Smpd1	Smpd1-201	Known	Known	None	0.20000000298023224	None	None	None	None
m54284U_191107_221739/148637924/ccs	PacBio_Cortex_Rep1	mm10_ERCC_SIRV	chr18	3383335	3421704	+	9	1307	48445	420786	ENSMUSG00000024231.15	ENCODEMT000420786	Cul2	ENCODEMT000420786	Known	ISM	Prefix	0.05000000074505806	None	None	None	None
m54284U_191107_221739/151913273/ccs	PacBio_Cortex_Rep1	mm10_ERCC_SIRV	chr18	3383329	3435385	+	21	3000	48445	420698	ENSMUSG00000024231.15	ENCODEMT000420698	Cul2	ENCODEMT000420698	Known	NNC	None	0.8999999761581421	None	None	None	None
m54284U_191109_043049/32901395/ccs	PacBio_Cortex_Rep2	mm10_ERCC_SIRV	chr15	99392990	99410047	+	10	2342	44269	114210	ENSMUSG00000023010.15	ENSMUST00000023749.14	Tmbim6	Tmbim6-201	Known	Known	None	0.15000000596046448	None	None	None	None
m54284U_191107_221739/29164254/ccs	PacBio_Cortex_Rep1	mm10_ERCC_SIRV	chr5	117357392	117378576	+	9	2308	15272	39845	ENSMUSG00000029364.15	ENSMUST00000031309.15	Wsb2	Wsb2-201	Known	Known	None	0.8500000238418579	None	None	None	None
m54284U_191109_043049/58130891/ccs	PacBio_Cortex_Rep2	mm10_ERCC_SIRV	chr4	43000343	42980369	-	17	2746	10657	27511	ENSMUSG00000028452.7	ENSMUST00000030164.7	Vcp	Vcp-201	Known	Known	None	0.8500000238418579	None	None	None	None
m54284U_191212_053548/155650224/ccs	PacBio_Hippocampus_Rep1	mm10_ERCC_SIRV	chr2	69861586	69871497	+	12	1688	4746	12426	ENSMUSG00000068882.13	ENSMUST00000090852.10	Ssb	Ssb-201	Known	Known	None	0.5	None	None	None	None
m54284U_191107_221739/154404967/ccs	PacBio_Cortex_Rep1	mm10_ERCC_SIRV	chr18	3383329	3435385	+	21	3000	48445	420698	ENSMUSG00000024231.15	ENCODEMT000420698	Cul2	ENCODEMT000420698	Known	NNC	None	0.8999999761581421	None	None	None	None
m54284U_191109_043049/114884669/ccs	PacBio_Cortex_Rep2	mm10_ERCC_SIRV	chr6	129533375	129542324	+	4	1583	18923	49743	ENSMUSG00000030161.8	ENSMUST00000032264.8	Gabarapl1	Gabarapl1-201	Known	Known	None	0.3499999940395355	None	None	None	None
m54284U_191213_120042/103287182/ccs	PacBio_Hippocampus_Rep2	mm10_ERCC_SIRV	chr14	61439805	61365213	-	17	3998	41850	108147	ENSMUSG00000021929.9	ENSMUST00000022496.8	Kpna3	Kpna3-201	Known	Known	None	0.550000011920929	None	None	None	None
m54284U_191109_043049/14025930/ccs	PacBio_Cortex_Rep2	mm10_ERCC_SIRV	chr18	3383330	3435385	+	21	2738	48445	126574	ENSMUSG00000024231.15	ENSMUST00000162301.7	Cul2	Cul2-205	Known	Known	None	0.8999999761581421	None	None	None	None
m54284U_191109_043049/13044274/ccs	PacBio_Cortex_Rep2	mm10_ERCC_SIRV	chr1	164458007	164437113	-	6	2228	2748	6747	ENSMUSG00000026576.12	ENSMUST00000027863.12	Atp1b1	Atp1b1-201	Known	Known	None	0.15000000596046448	None	None	None	None
m54284U_191213_120042/13893770/ccs	PacBio_Hippocampus_Rep2	mm10_ERCC_SIRV	chr18	3383330	3435385	+	21	2873	48445	420839	ENSMUSG00000024231.15	ENCODEMT000420839	Cul2	ENCODEMT000420839	Known	NNC	None	0.8999999761581421	None	None	None	None
m54284U_191109_043049/58329679/ccs	PacBio_Cortex_Rep2	mm10_ERCC_SIRV	chr4	43000374	42980369	-	17	2777	10657	27511	ENSMUSG00000028452.7	ENSMUST00000030164.7	Vcp	Vcp-201	Known	Known	None	0.8500000238418579	None	None	None	None
m54284U_191213_120042/1441989/ccs	PacBio_Hippocampus_Rep2	mm10_ERCC_SIRV	chr9	75037799	75058080	+	3	1732	28290	74137	ENSMUSG00000007656.13	ENSMUST00000007800.7	Arpp19	Arpp19-201	Known	Known	None	0.20000000298023224	None	None	None	None
m54284U_191107_221739/162922583/ccs	PacBio_Cortex_Rep1	mm10_ERCC_SIRV	chr7	105554393	105558387	+	6	2377	22995	59674	ENSMUSG00000037049.9	ENSMUST00000046983.9	Smpd1	Smpd1-201	Known	Known	None	0.10000000149011612	None	None	None	None
m54284U_191107_221739/132385626/ccs	PacBio_Cortex_Rep1	mm10_ERCC_SIRV	chr11	77513305	77508107	-	7	1390	33726	88739	ENSMUSG00000044328.13	ENSMUST00000060417.10	Trp53i13	Trp53i13-201	Known	Known	None	0.25	None	None	None	None
m54284U_191109_043049/34342663/ccs	PacBio_Cortex_Rep2	mm10_ERCC_SIRV	chr15	99392990	99410045	+	10	2340	44269	114210	ENSMUSG00000023010.15	ENSMUST00000023749.14	Tmbim6	Tmbim6-201	Known	Known	None	0.05000000074505806	None	None	None	None
m54284U_191213_120042/111938085/ccs	PacBio_Hippocampus_Rep2	mm10_ERCC_SIRV	chr14	61439842	61365213	-	17	4035	41850	108147	ENSMUSG00000021929.9	ENSMUST00000022496.8	Kpna3	Kpna3-201	Known	Known	None	0.550000011920929	None	None	None	None
m54284U_191109_043049/32507419/ccs	PacBio_Cortex_Rep2	mm10_ERCC_SIRV	chr18	3383360	3435385	+	21	2708	48445	126574	ENSMUSG00000024231.15	ENSMUST00000162301.7	Cul2	Cul2-205	Known	Known	None	0.8999999761581421	None	None	None	None
m54284U_191213_120042/32441775/ccs	PacBio_Hippocampus_Rep2	mm10_ERCC_SIRV	chr2	69861586	69871835	+	12	2026	4746	12426	ENSMUSG00000068882.13	ENSMUST00000090852.10	Ssb	Ssb-201	Known	Known	None	0.3499999940395355	None	None	None	None
m54284U_191107_221739/85526865/ccs	PacBio_Cortex_Rep1	mm10_ERCC_SIRV	chr5	117357392	117378576	+	9	2308	15272	39845	ENSMUSG00000029364.15	ENSMUST00000031309.15	Wsb2	Wsb2-201	Known	Known	None	0.8500000238418579	None	None	None	None
m54284U_191109_043049/147652776/ccs	PacBio_Cortex_Rep2	mm10_ERCC_SIRV	chr6	129533375	129542329	+	4	1588	18923	49743	ENSMUSG00000030161.8	ENSMUST00000032264.8	Gabarapl1	Gabarapl1-201	Known	Known	None	0.25	None	None	None	None
m54284U_191109_043049/58786991/ccs	PacBio_Cortex_Rep2	mm10_ERCC_SIRV	chr4	43000426	42980369	-	17	2829	10657	27511	ENSMUSG00000028452.7	ENSMUST00000030164.7	Vcp	Vcp-201	Known	Known	None	0.8500000238418579	None	None	None	None
m54284U_191107_221739/17433301/ccs	PacBio_Cortex_Rep1	mm10_ERCC_SIRV	chr18	3383363	3435385	+	21	2705	48445	126574	ENSMUSG00000024231.15	ENSMUST00000162301.7	Cul2	Cul2-205	Known	Known	None	0.8999999761581421	None	None	None	None
m54284U_191109_043049/13107630/ccs	PacBio_Cortex_Rep2	mm10_ERCC_SIRV	chr1	164458005	164437113	-	6	2226	2748	6747	ENSMUSG00000026576.12	ENSMUST00000027863.12	Atp1b1	Atp1b1-201	Known	Known	None	0.15000000596046448	None	None	None	None
m54284U_191107_221739/98107799/ccs	PacBio_Cortex_Rep1	mm10_ERCC_SIRV	chr18	3383367	3435387	+	21	2703	48445	126574	ENSMUSG00000024231.15	ENSMUST00000162301.7	Cul2	Cul2-205	Known	Known	None	0.8999999761581421	None	None	None	None
m54284U_191109_043049/35588296/ccs	PacBio_Cortex_Rep2	mm10_ERCC_SIRV	chr15	99392990	99410048	+	10	2343	44269	114210	ENSMUSG00000023010.15	ENSMUST00000023749.14	Tmbim6	Tmbim6-201	Known	Known	None	0.20000000298023224	None	None	None	None
m54284U_191107_221739/147522822/ccs	PacBio_Cortex_Rep1	mm10_ERCC_SIRV	chr18	3383385	3435389	+	21	2948	48445	420698	ENSMUSG00000024231.15	ENCODEMT000420698	Cul2	ENCODEMT000420698	Known	NNC	None	0.8500000238418579	None	None	None	None
m54284U_191213_120042/113379801/ccs	PacBio_Hippocampus_Rep2	mm10_ERCC_SIRV	chr14	61439841	61365213	-	17	4034	41850	108147	ENSMUSG00000021929.9	ENSMUST00000022496.8	Kpna3	Kpna3-201	Known	Known	None	0.550000011920929	None	None	None	None
m54284U_191109_043049/59049288/ccs	PacBio_Cortex_Rep2	mm10_ERCC_SIRV	chr4	43000453	42980369	-	17	2856	10657	27511	ENSMUSG00000028452.7	ENSMUST00000030164.7	Vcp	Vcp-201	Known	Known	None	0.8500000238418579	None	None	None	None
m54284U_191107_221739/164561519/ccs	PacBio_Cortex_Rep1	mm10_ERCC_SIRV	chr7	105554393	105558386	+	6	2376	22995	59674	ENSMUSG00000037049.9	ENSMUST00000046983.9	Smpd1	Smpd1-201	Known	Known	None	0.10000000149011612	None	None	None	None
m54284U_191213_120042/156631216/ccs	PacBio_Hippocampus_Rep2	mm10_ERCC_SIRV	chr18	3383385	3435385	+	21	2944	48445	420698	ENSMUSG00000024231.15	ENCODEMT000420698	Cul2	ENCODEMT000420698	Known	NNC	None	0.8999999761581421	None	None	None	None
m54284U_191109_043049/157549604/ccs	PacBio_Cortex_Rep2	mm10_ERCC_SIRV	chr6	129533375	129542322	+	4	1581	18923	49743	ENSMUSG00000030161.8	ENSMUST00000032264.8	Gabarapl1	Gabarapl1-201	Known	Known	None	0.30000001192092896	None	None	None	None
m54284U_191213_120042/48302566/ccs	PacBio_Hippocampus_Rep2	mm10_ERCC_SIRV	chr2	69861586	69871431	+	12	1622	4746	12426	ENSMUSG00000068882.13	ENSMUST00000090852.10	Ssb	Ssb-201	Known	Known	None	0.25	None	None	None	None
m54284U_191109_043049/15140369/ccs	PacBio_Cortex_Rep2	mm10_ERCC_SIRV	chr18	3383409	3435387	+	21	2922	48445	420698	ENSMUSG00000024231.15	ENCODEMT000420698	Cul2	ENCODEMT000420698	Known	NNC	None	0.8999999761581421	None	None	None	None
m54284U_191109_043049/59704751/ccs	PacBio_Cortex_Rep2	mm10_ERCC_SIRV	chr4	43000431	42980369	-	17	2834	10657	27511	ENSMUSG00000028452.7	ENSMUST00000030164.7	Vcp	Vcp-201	Known	Known	None	0.8500000238418579	None	None	None	None
m54284U_191109_043049/41486005/ccs	PacBio_Cortex_Rep2	mm10_ERCC_SIRV	chr15	99392990	99410047	+	10	2342	44269	114210	ENSMUSG00000023010.15	ENSMUST00000023749.14	Tmbim6	Tmbim6-201	Known	Known	None	0.15000000596046448	None	None	None	None
m54284U_191109_043049/53085625/ccs	PacBio_Cortex_Rep2	mm10_ERCC_SIRV	chr18	3383439	3435385	+	22	3029	48445	420840	ENSMUSG00000024231.15	ENCODEMT000420840	Cul2	ENCODEMT000420840	Known	NIC	None	0.8999999761581421	None	None	None	None
m54284U_191107_221739/108200984/ccs	PacBio_Cortex_Rep1	mm10_ERCC_SIRV	chr5	117357392	117378583	+	9	2315	15272	39845	ENSMUSG00000029364.15	ENSMUST00000031309.15	Wsb2	Wsb2-201	Known	Known	None	0.8500000238418579	None	None	None	None
m54284U_191107_221739/53675750/ccs	PacBio_Cortex_Rep1	mm10_ERCC_SIRV	chr9	75037800	75058082	+	4	1485	28290	420841	ENSMUSG00000007656.13	ENCODEMT000420841	Arpp19	ENCODEMT000420841	Known	ISM	Suffix	0.25	None	None	None	None
m54284U_191109_043049/13108199/ccs	PacBio_Cortex_Rep2	mm10_ERCC_SIRV	chr1	164458000	164437113	-	6	2221	2748	6747	ENSMUSG00000026576.12	ENSMUST00000027863.12	Atp1b1	Atp1b1-201	Known	Known	None	0.15000000596046448	None	None	None	None
m54284U_191213_120042/114559303/ccs	PacBio_Hippocampus_Rep2	mm10_ERCC_SIRV	chr14	61439868	61365211	-	17	4034	41850	420811	ENSMUSG00000021929.9	ENCODEMT000420811	Kpna3	ENCODEMT000420811	Known	NNC	None	0.550000011920929	None	None	None	None
m54284U_191107_221739/167707759/ccs	PacBio_Cortex_Rep1	mm10_ERCC_SIRV	chr7	105554393	105558382	+	6	2372	22995	59674	ENSMUSG00000037049.9	ENSMUST00000046983.9	Smpd1	Smpd1-201	Known	Known	None	0.15000000596046448	None	None	None	None
m54284U_191109_043049/59835980/ccs	PacBio_Cortex_Rep2	mm10_ERCC_SIRV	chr4	43000474	42980369	-	17	2877	10657	27511	ENSMUSG00000028452.7	ENSMUST00000030164.7	Vcp	Vcp-201	Known	Known	None	0.8500000238418579	None	None	None	None
m54284U_191109_043049/171181719/ccs	PacBio_Cortex_Rep2	mm10_ERCC_SIRV	chr6	129533375	129542322	+	4	1581	18923	49743	ENSMUSG00000030161.8	ENSMUST00000032264.8	Gabarapl1	Gabarapl1-201	Known	Known	None	0.30000001192092896	None	None	None	None
m54284U_191109_043049/56428981/ccs	PacBio_Cortex_Rep2	mm10_ERCC_SIRV	chr18	3383438	3435385	+	21	2891	48445	420698	ENSMUSG00000024231.15	ENCODEMT000420698	Cul2	ENCODEMT000420698	Known	NNC	None	0.8999999761581421	None	None	None	None
m54284U_191213_120042/118490576/ccs	PacBio_Hippocampus_Rep2	mm10_ERCC_SIRV	chr2	69861586	69871887	+	12	2078	4746	12426	ENSMUSG00000068882.13	ENSMUST00000090852.10	Ssb	Ssb-201	Known	Known	None	0.15000000596046448	None	None	None	None
m54284U_191107_221739/146801359/ccs	PacBio_Cortex_Rep1	mm10_ERCC_SIRV	chr11	77513294	77508106	-	5	1663	33726	420821	ENSMUSG00000044328.13	ENCODEMT000420821	Trp53i13	ENCODEMT000420821	Known	ISM	Prefix	0.25	None	None	None	None
m54284U_191107_221739/120980278/ccs	PacBio_Cortex_Rep1	mm10_ERCC_SIRV	chr18	3383445	3435385	+	21	2884	48445	420698	ENSMUSG00000024231.15	ENCODEMT000420698	Cul2	ENCODEMT000420698	Known	NNC	None	0.8999999761581421	None	None	None	None
m54284U_191109_043049/41681222/ccs	PacBio_Cortex_Rep2	mm10_ERCC_SIRV	chr15	99392990	99410046	+	10	2341	44269	114210	ENSMUSG00000023010.15	ENSMUST00000023749.14	Tmbim6	Tmbim6-201	Known	Known	None	0.10000000149011612	None	None	None	None
m54284U_191213_120042/116589940/ccs	PacBio_Hippocampus_Rep2	mm10_ERCC_SIRV	chr14	61439878	61365213	-	17	4071	41850	108147	ENSMUSG00000021929.9	ENSMUST00000022496.8	Kpna3	Kpna3-201	Known	Known	None	0.550000011920929	None	None	None	None
m54284U_191109_043049/60230031/ccs	PacBio_Cortex_Rep2	mm10_ERCC_SIRV	chr4	43000432	42980369	-	17	2835	10657	27511	ENSMUSG00000028452.7	ENSMUST00000030164.7	Vcp	Vcp-201	Known	Known	None	0.8500000238418579	None	None	None	None
m54284U_191107_221739/18876036/ccs	PacBio_Cortex_Rep1	mm10_ERCC_SIRV	chr18	3383447	3422084	+	9	1831	48445	420842	ENSMUSG00000024231.15	ENCODEMT000420842	Cul2	ENCODEMT000420842	Known	ISM	Prefix	1.0	None	None	None	None
m54284U_191107_221739/129041945/ccs	PacBio_Cortex_Rep1	mm10_ERCC_SIRV	chr5	117357392	117378576	+	9	2308	15272	39845	ENSMUSG00000029364.15	ENSMUST00000031309.15	Wsb2	Wsb2-201	Known	Known	None	0.8500000238418579	None	None	None	None
m54284U_191109_043049/13110002/ccs	PacBio_Cortex_Rep2	mm10_ERCC_SIRV	chr1	164457995	164437113	-	6	2202	2748	6747	ENSMUSG00000026576.12	ENSMUST00000027863.12	Atp1b1	Atp1b1-201	Known	Known	None	0.15000000596046448	None	None	None	None
m54284U_191212_053548/70058557/ccs	PacBio_Hippocampus_Rep1	mm10_ERCC_SIRV	chr6	129533375	129542324	+	4	1583	18923	49743	ENSMUSG00000030161.8	ENSMUST00000032264.8	Gabarapl1	Gabarapl1-201	Known	Known	None	0.3499999940395355	None	None	None	None
m54284U_191109_043049/52626205/ccs	PacBio_Cortex_Rep2	mm10_ERCC_SIRV	chr18	3383446	3435385	+	21	2883	48445	420698	ENSMUSG00000024231.15	ENCODEMT000420698	Cul2	ENCODEMT000420698	Known	NNC	None	0.8999999761581421	None	None	None	None
m54284U_191107_221739/169085094/ccs	PacBio_Cortex_Rep1	mm10_ERCC_SIRV	chr7	105554393	105558383	+	6	2373	22995	59674	ENSMUSG00000037049.9	ENSMUST00000046983.9	Smpd1	Smpd1-201	Known	Known	None	0.15000000596046448	None	None	None	None
m54284U_191213_120042/122225953/ccs	PacBio_Hippocampus_Rep2	mm10_ERCC_SIRV	chr2	69861586	69871838	+	12	2029	4746	12426	ENSMUSG00000068882.13	ENSMUST00000090852.10	Ssb	Ssb-201	Known	Known	None	0.25	None	None	None	None
m54284U_191109_043049/60424728/ccs	PacBio_Cortex_Rep2	mm10_ERCC_SIRV	chr4	43000365	42980369	-	17	2768	10657	27511	ENSMUSG00000028452.7	ENSMUST00000030164.7	Vcp	Vcp-201	Known	Known	None	0.8500000238418579	None	None	None	None
m54284U_191109_043049/44632414/ccs	PacBio_Cortex_Rep2	mm10_ERCC_SIRV	chr15	99392990	99410048	+	10	2343	44269	114210	ENSMUSG00000023010.15	ENSMUST00000023749.14	Tmbim6	Tmbim6-201	Known	Known	None	0.20000000298023224	None	None	None	None
m54284U_191213_120042/117967280/ccs	PacBio_Hippocampus_Rep2	mm10_ERCC_SIRV	chr14	61439807	61365213	-	17	4000	41850	108147	ENSMUSG00000021929.9	ENSMUST00000022496.8	Kpna3	Kpna3-201	Known	Known	None	0.550000011920929	None	None	None	None
m54284U_191109_043049/120326018/ccs	PacBio_Cortex_Rep2	mm10_ERCC_SIRV	chr18	3383446	3435389	+	21	2887	48445	420698	ENSMUSG00000024231.15	ENCODEMT000420698	Cul2	ENCODEMT000420698	Known	NNC	None	0.8500000238418579	None	None	None	None
m54284U_191212_053548/131072767/ccs	PacBio_Hippocampus_Rep1	mm10_ERCC_SIRV	chr18	3383446	3435385	+	21	2883	48445	420698	ENSMUSG00000024231.15	ENCODEMT000420698	Cul2	ENCODEMT000420698	Known	NNC	None	0.8999999761581421	None	None	None	None
m54284U_191213_120042/17367475/ccs	PacBio_Hippocampus_Rep2	mm10_ERCC_SIRV	chr18	3383446	3435385	+	21	2883	48445	420698	ENSMUSG00000024231.15	ENCODEMT000420698	Cul2	ENCODEMT000420698	Known	NNC	None	0.8999999761581421	None	None	None	None
m54284U_191109_043049/60623172/ccs	PacBio_Cortex_Rep2	mm10_ERCC_SIRV	chr4	43000488	42980369	-	17	2891	10657	27511	ENSMUSG00000028452.7	ENSMUST00000030164.7	Vcp	Vcp-201	Known	Known	None	0.8500000238418579	None	None	None	None
m54284U_191107_221739/129696561/ccs	PacBio_Cortex_Rep1	mm10_ERCC_SIRV	chr5	117357392	117378576	+	9	2308	15272	39845	ENSMUSG00000029364.15	ENSMUST00000031309.15	Wsb2	Wsb2-201	Known	Known	None	0.8500000238418579	None	None	None	None
m54284U_191107_221739/163384030/ccs	PacBio_Cortex_Rep1	mm10_ERCC_SIRV	chr18	3383447	3435387	+	21	2884	48445	420698	ENSMUSG00000024231.15	ENCODEMT000420698	Cul2	ENCODEMT000420698	Known	NNC	None	0.8999999761581421	None	None	None	None
m54284U_191212_053548/82444667/ccs	PacBio_Hippocampus_Rep1	mm10_ERCC_SIRV	chr6	129533375	129542324	+	4	1583	18923	49743	ENSMUSG00000030161.8	ENSMUST00000032264.8	Gabarapl1	Gabarapl1-201	Known	Known	None	0.3499999940395355	None	None	None	None
m54284U_191109_043049/13304182/ccs	PacBio_Cortex_Rep2	mm10_ERCC_SIRV	chr1	164458006	164437113	-	6	2227	2748	6747	ENSMUSG00000026576.12	ENSMUST00000027863.12	Atp1b1	Atp1b1-201	Known	Known	None	0.15000000596046448	None	None	None	None
m54284U_191213_120042/118227662/ccs	PacBio_Hippocampus_Rep2	mm10_ERCC_SIRV	chr14	61439845	61365213	-	17	4038	41850	108147	ENSMUSG00000021929.9	ENSMUST00000022496.8	Kpna3	Kpna3-201	Known	Known	None	0.550000011920929	None	None	None	None
m54284U_191109_043049/44697596/ccs	PacBio_Cortex_Rep2	mm10_ERCC_SIRV	chr15	99392990	99410048	+	10	2331	44269	114210	ENSMUSG00000023010.15	ENSMUST00000023749.14	Tmbim6	Tmbim6-201	Known	Known	None	0.20000000298023224	None	None	None	None
m54284U_191107_221739/143262864/ccs	PacBio_Cortex_Rep1	mm10_ERCC_SIRV	chr18	3383452	3435391	+	21	2883	48445	420698	ENSMUSG00000024231.15	ENCODEMT000420698	Cul2	ENCODEMT000420698	Known	NNC	None	0.800000011920929	None	None	None	None
m54284U_191107_221739/81986739/ccs	PacBio_Cortex_Rep1	mm10_ERCC_SIRV	chr9	75037800	75058075	+	3	1726	28290	74137	ENSMUSG00000007656.13	ENSMUST00000007800.7	Arpp19	Arpp19-201	Known	Known	None	0.10000000149011612	None	None	None	None
m54284U_191109_043049/591257/ccs	PacBio_Cortex_Rep2	mm10_ERCC_SIRV	chr7	105554393	105558388	+	6	2378	22995	59674	ENSMUSG00000037049.9	ENSMUST00000046983.9	Smpd1	Smpd1-201	Known	Known	None	0.10000000149011612	None	None	None	None
m54284U_191212_053548/35850316/ccs	PacBio_Hippocampus_Rep1	mm10_ERCC_SIRV	chr2	69861587	69872157	+	12	2347	4746	12426	ENSMUSG00000068882.13	ENSMUST00000090852.10	Ssb	Ssb-201	Known	Known	None	0.8500000238418579	None	None	None	None
m54284U_191109_043049/61146142/ccs	PacBio_Cortex_Rep2	mm10_ERCC_SIRV	chr4	43000335	42980369	-	17	2738	10657	27511	ENSMUSG00000028452.7	ENSMUST00000030164.7	Vcp	Vcp-201	Known	Known	None	0.8500000238418579	None	None	None	None
m54284U_191109_043049/102695601/ccs	PacBio_Cortex_Rep2	mm10_ERCC_SIRV	chr18	3383452	3434902	+	21	2394	48445	420698	ENSMUSG00000024231.15	ENCODEMT000420698	Cul2	ENCODEMT000420698	Known	NNC	None	0.44999998807907104	None	None	None	None
m54284U_191107_221739/148373949/ccs	PacBio_Cortex_Rep1	mm10_ERCC_SIRV	chr11	77513290	77508106	-	5	1659	33726	420821	ENSMUSG00000044328.13	ENCODEMT000420821	Trp53i13	ENCODEMT000420821	Known	ISM	Prefix	0.25	None	None	None	None
m54284U_191213_120042/122029716/ccs	PacBio_Hippocampus_Rep2	mm10_ERCC_SIRV	chr14	61439871	61365213	-	17	4064	41850	108147	ENSMUSG00000021929.9	ENSMUST00000022496.8	Kpna3	Kpna3-201	Known	Known	None	0.550000011920929	None	None	None	None
m54284U_191107_221739/132713198/ccs	PacBio_Cortex_Rep1	mm10_ERCC_SIRV	chr18	3383467	3435385	+	21	2862	48445	420698	ENSMUSG00000024231.15	ENCODEMT000420698	Cul2	ENCODEMT000420698	Known	NNC	None	0.8999999761581421	None	None	None	None
m54284U_191109_043049/62194471/ccs	PacBio_Cortex_Rep2	mm10_ERCC_SIRV	chr4	43000437	42980369	-	17	2840	10657	27511	ENSMUSG00000028452.7	ENSMUST00000030164.7	Vcp	Vcp-201	Known	Known	None	0.8500000238418579	None	None	None	None
m54284U_191107_221739/163646066/ccs	PacBio_Cortex_Rep1	mm10_ERCC_SIRV	chr5	117357392	117378576	+	9	2308	15272	39845	ENSMUSG00000029364.15	ENSMUST00000031309.15	Wsb2	Wsb2-201	Known	Known	None	0.8500000238418579	None	None	None	None
m54284U_191212_053548/120979930/ccs	PacBio_Hippocampus_Rep1	mm10_ERCC_SIRV	chr6	129533375	129542336	+	4	1595	18923	49743	ENSMUSG00000030161.8	ENSMUST00000032264.8	Gabarapl1	Gabarapl1-201	Known	Known	None	0.20000000298023224	None	None	None	None
m54284U_191107_221739/170527107/ccs	PacBio_Cortex_Rep1	mm10_ERCC_SIRV	chr18	3383477	3435383	+	21	2850	48445	420698	ENSMUSG00000024231.15	ENCODEMT000420698	Cul2	ENCODEMT000420698	Known	NNC	None	0.8500000238418579	None	None	None	None
m54284U_191109_043049/44894341/ccs	PacBio_Cortex_Rep2	mm10_ERCC_SIRV	chr15	99392990	99410047	+	10	2342	44269	114210	ENSMUSG00000023010.15	ENSMUST00000023749.14	Tmbim6	Tmbim6-201	Known	Known	None	0.15000000596046448	None	None	None	None
m54284U_191109_043049/13370998/ccs	PacBio_Cortex_Rep2	mm10_ERCC_SIRV	chr1	164458000	164437113	-	6	2221	2748	6747	ENSMUSG00000026576.12	ENSMUST00000027863.12	Atp1b1	Atp1b1-201	Known	Known	None	0.15000000596046448	None	None	None	None
m54284U_191212_053548/21301736/ccs	PacBio_Hippocampus_Rep1	mm10_ERCC_SIRV	chr18	3383490	3435385	+	21	2839	48445	420698	ENSMUSG00000024231.15	ENCODEMT000420698	Cul2	ENCODEMT000420698	Known	NNC	None	0.8999999761581421	None	None	None	None
m54284U_191212_053548/60162202/ccs	PacBio_Hippocampus_Rep1	mm10_ERCC_SIRV	chr2	69861587	69871503	+	12	1693	4746	12426	ENSMUSG00000068882.13	ENSMUST00000090852.10	Ssb	Ssb-201	Known	Known	None	0.44999998807907104	None	None	None	None
m54284U_191109_043049/2294048/ccs	PacBio_Cortex_Rep2	mm10_ERCC_SIRV	chr7	105554393	105558381	+	6	2371	22995	59674	ENSMUSG00000037049.9	ENSMUST00000046983.9	Smpd1	Smpd1-201	Known	Known	None	0.20000000298023224	None	None	None	None
m54284U_191109_043049/62195180/ccs	PacBio_Cortex_Rep2	mm10_ERCC_SIRV	chr18	3383492	3435385	+	21	2837	48445	420698	ENSMUSG00000024231.15	ENCODEMT000420698	Cul2	ENCODEMT000420698	Known	NNC	None	0.8999999761581421	None	None	None	None
m54284U_191213_120042/122554197/ccs	PacBio_Hippocampus_Rep2	mm10_ERCC_SIRV	chr14	61439810	61365213	-	17	4003	41850	108147	ENSMUSG00000021929.9	ENSMUST00000022496.8	Kpna3	Kpna3-201	Known	Known	None	0.550000011920929	None	None	None	None
m54284U_191109_043049/62720128/ccs	PacBio_Cortex_Rep2	mm10_ERCC_SIRV	chr4	43000477	42980369	-	17	2880	10657	27511	ENSMUSG00000028452.7	ENSMUST00000030164.7	Vcp	Vcp-201	Known	Known	None	0.8500000238418579	None	None	None	None
m54284U_191107_221739/63505402/ccs	PacBio_Cortex_Rep1	mm10_ERCC_SIRV	chr18	3383493	3435350	+	21	2801	48445	420698	ENSMUSG00000024231.15	ENCODEMT000420698	Cul2	ENCODEMT000420698	Known	NNC	None	0.550000011920929	None	None	None	None
m54284U_191109_043049/44960217/ccs	PacBio_Cortex_Rep2	mm10_ERCC_SIRV	chr15	99392990	99410045	+	10	2340	44269	114210	ENSMUSG00000023010.15	ENSMUST00000023749.14	Tmbim6	Tmbim6-201	Known	Known	None	0.05000000074505806	None	None	None	None
m54284U_191213_120042/122554850/ccs	PacBio_Hippocampus_Rep2	mm10_ERCC_SIRV	chr14	61367031	61365221	-	1	1819	41850	420681	ENSMUSG00000021929.9	ENCODEMT000420681	Kpna3	ENCODEMT000420681	Known	Genomic	None	0.550000011920929	None	None	None	None
m54284U_191107_221739/157092423/ccs	PacBio_Cortex_Rep1	mm10_ERCC_SIRV	chr18	3383512	3435389	+	21	2821	48445	420698	ENSMUSG00000024231.15	ENCODEMT000420698	Cul2	ENCODEMT000420698	Known	NNC	None	0.8500000238418579	None	None	None	None
m54284U_191212_053548/130417478/ccs	PacBio_Hippocampus_Rep1	mm10_ERCC_SIRV	chr6	129533375	129542331	+	4	1590	18923	49743	ENSMUSG00000030161.8	ENSMUST00000032264.8	Gabarapl1	Gabarapl1-201	Known	Known	None	0.25	None	None	None	None
m54284U_191107_221739/175376992/ccs	PacBio_Cortex_Rep1	mm10_ERCC_SIRV	chr5	117357392	117378576	+	9	2308	15272	39845	ENSMUSG00000029364.15	ENSMUST00000031309.15	Wsb2	Wsb2-201	Known	Known	None	0.8500000238418579	None	None	None	None
m54284U_191109_043049/63046729/ccs	PacBio_Cortex_Rep2	mm10_ERCC_SIRV	chr4	43000275	42980369	-	17	2678	10657	27511	ENSMUSG00000028452.7	ENSMUST00000030164.7	Vcp	Vcp-201	Known	Known	None	0.8500000238418579	None	None	None	None
m54284U_191107_221739/115673278/ccs	PacBio_Cortex_Rep1	mm10_ERCC_SIRV	chr9	75037800	75058075	+	3	1726	28290	74137	ENSMUSG00000007656.13	ENSMUST00000007800.7	Arpp19	Arpp19-201	Known	Known	None	0.10000000149011612	None	None	None	None
m54284U_191109_043049/13435734/ccs	PacBio_Cortex_Rep2	mm10_ERCC_SIRV	chr1	164457997	164437113	-	6	2218	2748	6747	ENSMUSG00000026576.12	ENSMUST00000027863.12	Atp1b1	Atp1b1-201	Known	Known	None	0.15000000596046448	None	None	None	None
m54284U_191212_053548/74254259/ccs	PacBio_Hippocampus_Rep1	mm10_ERCC_SIRV	chr2	69861587	69871504	+	12	1694	4746	12426	ENSMUSG00000068882.13	ENSMUST00000090852.10	Ssb	Ssb-201	Known	Known	None	0.4000000059604645	None	None	None	None
m54284U_191109_043049/55642425/ccs	PacBio_Cortex_Rep2	mm10_ERCC_SIRV	chr18	3384823	3384643	-	1	181	79348	420843	ENCODEMG000079348	ENCODEMT000420843	ENCODEMG000079348	ENCODEMT000420843	Antisense	Antisense	None	0.8999999761581421	None	None	None	None
m54284U_191109_043049/4786582/ccs	PacBio_Cortex_Rep2	mm10_ERCC_SIRV	chr7	105554393	105558383	+	6	2373	22995	59674	ENSMUSG00000037049.9	ENSMUST00000046983.9	Smpd1	Smpd1-201	Known	Known	None	0.15000000596046448	None	None	None	None
m54284U_191213_120042/127599269/ccs	PacBio_Hippocampus_Rep2	mm10_ERCC_SIRV	chr14	61439841	61365213	-	17	4034	41850	108147	ENSMUSG00000021929.9	ENSMUST00000022496.8	Kpna3	Kpna3-201	Known	Known	None	0.550000011920929	None	None	None	None
m54284U_191109_043049/64031242/ccs	PacBio_Cortex_Rep2	mm10_ERCC_SIRV	chr4	43000373	42980369	-	17	2776	10657	27511	ENSMUSG00000028452.7	ENSMUST00000030164.7	Vcp	Vcp-201	Known	Known	None	0.8500000238418579	None	None	None	None
m54284U_191109_043049/48235741/ccs	PacBio_Cortex_Rep2	mm10_ERCC_SIRV	chr15	99392990	99410047	+	10	2342	44269	114210	ENSMUSG00000023010.15	ENSMUST00000023749.14	Tmbim6	Tmbim6-201	Known	Known	None	0.15000000596046448	None	None	None	None
m54284U_191107_221739/163514475/ccs	PacBio_Cortex_Rep1	mm10_ERCC_SIRV	chr11	77513312	77508107	-	7	1397	33726	88739	ENSMUSG00000044328.13	ENSMUST00000060417.10	Trp53i13	Trp53i13-201	Known	Known	None	0.25	None	None	None	None
m54284U_191212_053548/133366345/ccs	PacBio_Hippocampus_Rep1	mm10_ERCC_SIRV	chr6	129533375	129542329	+	4	1588	18923	49743	ENSMUSG00000030161.8	ENSMUST00000032264.8	Gabarapl1	Gabarapl1-201	Known	Known	None	0.25	None	None	None	None
m54284U_191107_221739/175636766/ccs	PacBio_Cortex_Rep1	mm10_ERCC_SIRV	chr5	117357392	117378576	+	9	2308	15272	39845	ENSMUSG00000029364.15	ENSMUST00000031309.15	Wsb2	Wsb2-201	Known	Known	None	0.8500000238418579	None	None	None	None
m54284U_191107_221739/73074023/ccs	PacBio_Cortex_Rep1	mm10_ERCC_SIRV	chr2	69861588	69871446	+	12	1635	4746	12426	ENSMUSG00000068882.13	ENSMUST00000090852.10	Ssb	Ssb-201	Known	Known	None	0.30000001192092896	None	None	None	None
m54284U_191109_043049/13436705/ccs	PacBio_Cortex_Rep2	mm10_ERCC_SIRV	chr1	164457991	164437113	-	6	2212	2748	6747	ENSMUSG00000026576.12	ENSMUST00000027863.12	Atp1b1	Atp1b1-201	Known	Known	None	0.15000000596046448	None	None	None	None
m54284U_191109_043049/64095795/ccs	PacBio_Cortex_Rep2	mm10_ERCC_SIRV	chr4	42986296	42980369	-	10	1707	10657	419896	ENSMUSG00000028452.7	ENCODEMT000419896	Vcp	ENCODEMT000419896	Known	ISM	Suffix	0.8500000238418579	None	None	None	None
m54284U_191109_043049/178522177/ccs	PacBio_Cortex_Rep2	mm10_ERCC_SIRV	chr18	3393023	3391129	-	1	1895	79349	420844	ENCODEMG000079349	ENCODEMT000420844	ENCODEMG000079349	ENCODEMT000420844	Antisense	Antisense	None	0.8999999761581421	None	None	None	None
m54284U_191109_043049/51055118/ccs	PacBio_Cortex_Rep2	mm10_ERCC_SIRV	chr15	99392990	99410047	+	10	2342	44269	114210	ENSMUSG00000023010.15	ENSMUST00000023749.14	Tmbim6	Tmbim6-201	Known	Known	None	0.15000000596046448	None	None	None	None
m54284U_191213_120042/130615034/ccs	PacBio_Hippocampus_Rep2	mm10_ERCC_SIRV	chr14	61439816	61365213	-	17	4009	41850	108147	ENSMUSG00000021929.9	ENSMUST00000022496.8	Kpna3	Kpna3-201	Known	Known	None	0.550000011920929	None	None	None	None
m54284U_191109_043049/17171479/ccs	PacBio_Cortex_Rep2	mm10_ERCC_SIRV	chr7	105554393	105558385	+	6	2375	22995	59674	ENSMUSG00000037049.9	ENSMUST00000046983.9	Smpd1	Smpd1-201	Known	Known	None	0.10000000149011612	None	None	None	None
m54284U_191213_120042/9896967/ccs	PacBio_Hippocampus_Rep2	mm10_ERCC_SIRV	chr6	129533375	129542322	+	4	1581	18923	49743	ENSMUSG00000030161.8	ENSMUST00000032264.8	Gabarapl1	Gabarapl1-201	Known	Known	None	0.30000001192092896	None	None	None	None
m54284U_191109_043049/64159950/ccs	PacBio_Cortex_Rep2	mm10_ERCC_SIRV	chr4	43000434	42980369	-	17	2837	10657	27511	ENSMUSG00000028452.7	ENSMUST00000030164.7	Vcp	Vcp-201	Known	Known	None	0.8500000238418579	None	None	None	None
m54284U_191212_053548/64162201/ccs	PacBio_Hippocampus_Rep1	mm10_ERCC_SIRV	chr18	3392660	3391129	-	1	1532	79349	420844	ENCODEMG000079349	ENCODEMT000420844	ENCODEMG000079349	ENCODEMT000420844	Antisense	Antisense	None	0.8999999761581421	None	None	None	None
m54284U_191213_120042/174000004/ccs	PacBio_Hippocampus_Rep2	mm10_ERCC_SIRV	chr18	3392416	3391129	-	1	1288	79349	420844	ENCODEMG000079349	ENCODEMT000420844	ENCODEMG000079349	ENCODEMT000420844	Antisense	Antisense	None	0.8999999761581421	None	None	None	None
m54284U_191212_053548/131728235/ccs	PacBio_Hippocampus_Rep1	mm10_ERCC_SIRV	chr9	75037800	75057548	+	3	1199	28290	74137	ENSMUSG00000007656.13	ENSMUST00000007800.7	Arpp19	Arpp19-201	Known	Known	None	0.30000001192092896	None	None	None	None
m54284U_191107_221739/85788027/ccs	PacBio_Cortex_Rep1	mm10_ERCC_SIRV	chr2	69861588	69871503	+	12	1692	4746	12426	ENSMUSG00000068882.13	ENSMUST00000090852.10	Ssb	Ssb-201	Known	Known	None	0.44999998807907104	None	None	None	None
m54284U_191109_043049/58721619/ccs	PacBio_Cortex_Rep2	mm10_ERCC_SIRV	chr5	117357321	117378573	+	9	2303	15272	420725	ENSMUSG00000029364.15	ENCODEMT000420725	Wsb2	ENCODEMT000420725	Known	NNC	None	0.75	None	None	None	None
m54284U_191109_043049/54132746/ccs	PacBio_Cortex_Rep2	mm10_ERCC_SIRV	chr15	99392990	99410045	+	10	2340	44269	114210	ENSMUSG00000023010.15	ENSMUST00000023749.14	Tmbim6	Tmbim6-201	Known	Known	None	0.05000000074505806	None	None	None	None
m54284U_191213_120042/133956677/ccs	PacBio_Hippocampus_Rep2	mm10_ERCC_SIRV	chr14	61439806	61365213	-	17	3999	41850	108147	ENSMUSG00000021929.9	ENSMUST00000022496.8	Kpna3	Kpna3-201	Known	Known	None	0.550000011920929	None	None	None	None
m54284U_191109_043049/13437050/ccs	PacBio_Cortex_Rep2	mm10_ERCC_SIRV	chr1	164458354	164437113	-	6	2575	2748	6747	ENSMUSG00000026576.12	ENSMUST00000027863.12	Atp1b1	Atp1b1-201	Known	Known	None	0.15000000596046448	None	None	None	None
m54284U_191107_221739/125371134/ccs	PacBio_Cortex_Rep1	mm10_ERCC_SIRV	chr18	3392988	3395283	+	1	2296	48445	420845	ENSMUSG00000024231.15	ENCODEMT000420845	Cul2	ENCODEMT000420845	Known	Genomic	None	0.8500000238418579	None	None	None	None
m54284U_191109_043049/64226548/ccs	PacBio_Cortex_Rep2	mm10_ERCC_SIRV	chr4	43000347	42980369	-	17	2744	10657	27511	ENSMUSG00000028452.7	ENSMUST00000030164.7	Vcp	Vcp-201	Known	Known	None	0.8500000238418579	None	None	None	None
m54284U_191213_120042/14550575/ccs	PacBio_Hippocampus_Rep2	mm10_ERCC_SIRV	chr6	129533375	129542331	+	4	1590	18923	49743	ENSMUSG00000030161.8	ENSMUST00000032264.8	Gabarapl1	Gabarapl1-201	Known	Known	None	0.25	None	None	None	None
m54284U_191109_043049/42993724/ccs	PacBio_Cortex_Rep2	mm10_ERCC_SIRV	chr11	77513293	77508107	-	7	1378	33726	88739	ENSMUSG00000044328.13	ENSMUST00000060417.10	Trp53i13	Trp53i13-201	Known	Known	None	0.25	None	None	None	None
m54284U_191109_043049/19138987/ccs	PacBio_Cortex_Rep2	mm10_ERCC_SIRV	chr7	105554393	105558385	+	6	2375	22995	59674	ENSMUSG00000037049.9	ENSMUST00000046983.9	Smpd1	Smpd1-201	Known	Known	None	0.10000000149011612	None	None	None	None
m54284U_191109_043049/64552979/ccs	PacBio_Cortex_Rep2	mm10_ERCC_SIRV	chr4	42980753	42980355	-	1	263	10657	420828	ENSMUSG00000028452.7	ENCODEMT000420828	Vcp	ENCODEMT000420828	Known	ISM	None	0.8500000238418579	None	None	None	None
m54284U_191107_221739/170722845/ccs	PacBio_Cortex_Rep1	mm10_ERCC_SIRV	chr18	3393575	3395283	+	1	1744	48445	420845	ENSMUSG00000024231.15	ENCODEMT000420845	Cul2	ENCODEMT000420845	Known	Genomic	None	0.8500000238418579	None	None	None	None
m54284U_191212_053548/178914148/ccs	PacBio_Hippocampus_Rep1	mm10_ERCC_SIRV	chr18	3395152	3398973	+	1	3864	48445	420845	ENSMUSG00000024231.15	ENCODEMT000420845	Cul2	ENCODEMT000420845	Known	Genomic	None	0.4000000059604645	None	None	None	None
m54284U_191109_043049/54788784/ccs	PacBio_Cortex_Rep2	mm10_ERCC_SIRV	chr15	99392990	99410046	+	10	2341	44269	114210	ENSMUSG00000023010.15	ENSMUST00000023749.14	Tmbim6	Tmbim6-201	Known	Known	None	0.10000000149011612	None	None	None	None
m54284U_191213_120042/134415918/ccs	PacBio_Hippocampus_Rep2	mm10_ERCC_SIRV	chr14	61439855	61365213	-	17	4048	41850	108147	ENSMUSG00000021929.9	ENSMUST00000022496.8	Kpna3	Kpna3-201	Known	Known	None	0.550000011920929	None	None	None	None
m54284U_191212_053548/18744607/ccs	PacBio_Hippocampus_Rep1	mm10_ERCC_SIRV	chr2	69861588	69871843	+	11	3543	4746	420846	ENSMUSG00000068882.13	ENCODEMT000420846	Ssb	ENCODEMT000420846	Known	ISM	Suffix	0.20000000298023224	None	None	None	None
m54284U_191109_043049/13500895/ccs	PacBio_Cortex_Rep2	mm10_ERCC_SIRV	chr1	164458004	164437113	-	6	2225	2748	6747	ENSMUSG00000026576.12	ENSMUST00000027863.12	Atp1b1	Atp1b1-201	Known	Known	None	0.15000000596046448	None	None	None	None
m54284U_191107_221739/33424979/ccs	PacBio_Cortex_Rep1	mm10_ERCC_SIRV	chr18	3395167	3398983	+	1	3852	48445	420845	ENSMUSG00000024231.15	ENCODEMT000420845	Cul2	ENCODEMT000420845	Known	Genomic	None	0.8999999761581421	None	None	None	None
m54284U_191109_043049/95619652/ccs	PacBio_Cortex_Rep2	mm10_ERCC_SIRV	chr5	117357392	117378583	+	9	2315	15272	39845	ENSMUSG00000029364.15	ENSMUST00000031309.15	Wsb2	Wsb2-201	Known	Known	None	0.8500000238418579	None	None	None	None
m54284U_191109_043049/64817779/ccs	PacBio_Cortex_Rep2	mm10_ERCC_SIRV	chr4	43000307	42980369	-	17	2710	10657	27511	ENSMUSG00000028452.7	ENSMUST00000030164.7	Vcp	Vcp-201	Known	Known	None	0.8500000238418579	None	None	None	None
m54284U_191213_120042/35783755/ccs	PacBio_Hippocampus_Rep2	mm10_ERCC_SIRV	chr6	129533375	129542331	+	4	1590	18923	49743	ENSMUSG00000030161.8	ENSMUST00000032264.8	Gabarapl1	Gabarapl1-201	Known	Known	None	0.25	None	None	None	None
m54284U_191213_120042/136906501/ccs	PacBio_Hippocampus_Rep2	mm10_ERCC_SIRV	chr14	61439841	61365213	-	17	4046	41850	108147	ENSMUSG00000021929.9	ENSMUST00000022496.8	Kpna3	Kpna3-201	Known	Known	None	0.550000011920929	None	None	None	None
m54284U_191109_043049/55118680/ccs	PacBio_Cortex_Rep2	mm10_ERCC_SIRV	chr15	99392990	99410047	+	10	2342	44269	114210	ENSMUSG00000023010.15	ENSMUST00000023749.14	Tmbim6	Tmbim6-201	Known	Known	None	0.15000000596046448	None	None	None	None
m54284U_191107_221739/148635870/ccs	PacBio_Cortex_Rep1	mm10_ERCC_SIRV	chr18	3396996	3398983	+	1	1988	48445	420847	ENSMUSG00000024231.15	ENCODEMT000420847	Cul2	ENCODEMT000420847	Known	Genomic	None	0.8999999761581421	None	None	None	None
m54284U_191109_043049/65077597/ccs	PacBio_Cortex_Rep2	mm10_ERCC_SIRV	chr4	43000382	42980369	-	17	2785	10657	27511	ENSMUSG00000028452.7	ENSMUST00000030164.7	Vcp	Vcp-201	Known	Known	None	0.8500000238418579	None	None	None	None
m54284U_191212_053548/131926099/ccs	PacBio_Hippocampus_Rep1	mm10_ERCC_SIRV	chr9	75037800	75057717	+	3	1368	28290	74137	ENSMUSG00000007656.13	ENSMUST00000007800.7	Arpp19	Arpp19-201	Known	Known	None	0.25	None	None	None	None
m54284U_191109_043049/13567321/ccs	PacBio_Cortex_Rep2	mm10_ERCC_SIRV	chr1	164458000	164437113	-	6	2221	2748	6747	ENSMUSG00000026576.12	ENSMUST00000027863.12	Atp1b1	Atp1b1-201	Known	Known	None	0.15000000596046448	None	None	None	None
m54284U_191107_221739/124257757/ccs	PacBio_Cortex_Rep1	mm10_ERCC_SIRV	chr18	3399071	3435373	+	20	2875	48445	420848	ENSMUSG00000024231.15	ENCODEMT000420848	Cul2	ENCODEMT000420848	Known	NNC	None	0.3499999940395355	None	None	None	None
m54284U_191109_043049/25888062/ccs	PacBio_Cortex_Rep2	mm10_ERCC_SIRV	chr7	105554393	105558387	+	6	2377	22995	59674	ENSMUSG00000037049.9	ENSMUST00000046983.9	Smpd1	Smpd1-201	Known	Known	None	0.10000000149011612	None	None	None	None
m54284U_191213_120042/48759471/ccs	PacBio_Hippocampus_Rep2	mm10_ERCC_SIRV	chr6	129533375	129542324	+	4	1583	18923	49743	ENSMUSG00000030161.8	ENSMUST00000032264.8	Gabarapl1	Gabarapl1-201	Known	Known	None	0.3499999940395355	None	None	None	None
m54284U_191213_120042/139332324/ccs	PacBio_Hippocampus_Rep2	mm10_ERCC_SIRV	chr14	61439842	61365213	-	17	4035	41850	108147	ENSMUSG00000021929.9	ENSMUST00000022496.8	Kpna3	Kpna3-201	Known	Known	None	0.550000011920929	None	None	None	None
m54284U_191109_043049/144836752/ccs	PacBio_Cortex_Rep2	mm10_ERCC_SIRV	chr5	117357392	117378576	+	9	2308	15272	39845	ENSMUSG00000029364.15	ENSMUST00000031309.15	Wsb2	Wsb2-201	Known	Known	None	0.8500000238418579	None	None	None	None
m54284U_191107_221739/1706532/ccs	PacBio_Cortex_Rep1	mm10_ERCC_SIRV	chr2	69861589	69871503	+	12	1691	4746	12426	ENSMUSG00000068882.13	ENSMUST00000090852.10	Ssb	Ssb-201	Known	Known	None	0.44999998807907104	None	None	None	None
m54284U_191109_043049/56754467/ccs	PacBio_Cortex_Rep2	mm10_ERCC_SIRV	chr15	99392990	99410046	+	10	2341	44269	114210	ENSMUSG00000023010.15	ENSMUST00000023749.14	Tmbim6	Tmbim6-201	Known	Known	None	0.10000000149011612	None	None	None	None
m54284U_191109_043049/57936471/ccs	PacBio_Cortex_Rep2	mm10_ERCC_SIRV	chr11	77513412	77508106	-	6	1580	33726	420818	ENSMUSG00000044328.13	ENCODEMT000420818	Trp53i13	ENCODEMT000420818	Known	ISM	Prefix	0.25	None	None	None	None
m54284U_191109_043049/65732704/ccs	PacBio_Cortex_Rep2	mm10_ERCC_SIRV	chr4	43000343	42980369	-	17	2746	10657	27511	ENSMUSG00000028452.7	ENSMUST00000030164.7	Vcp	Vcp-201	Known	Known	None	0.8500000238418579	None	None	None	None
m54284U_191109_043049/116984003/ccs	PacBio_Cortex_Rep2	mm10_ERCC_SIRV	chr11	77513271	77508107	-	7	1416	33726	420849	ENSMUSG00000044328.13	ENCODEMT000420849	Trp53i13	ENCODEMT000420849	Known	NNC	None	0.25	None	None	None	None
m54284U_191109_043049/13698437/ccs	PacBio_Cortex_Rep2	mm10_ERCC_SIRV	chr1	164457998	164437113	-	6	2219	2748	6747	ENSMUSG00000026576.12	ENSMUST00000027863.12	Atp1b1	Atp1b1-201	Known	Known	None	0.15000000596046448	None	None	None	None
m54284U_191213_120042/142016651/ccs	PacBio_Hippocampus_Rep2	mm10_ERCC_SIRV	chr14	61439922	61365236	-	16	4017	41850	420672	ENSMUSG00000021929.9	ENCODEMT000420672	Kpna3	ENCODEMT000420672	Known	NIC	None	0.550000011920929	None	None	None	None
m54284U_191212_053548/37095420/ccs	PacBio_Hippocampus_Rep1	mm10_ERCC_SIRV	chr18	3399843	3435387	+	20	2675	48445	420850	ENSMUSG00000024231.15	ENCODEMT000420850	Cul2	ENCODEMT000420850	Known	ISM	Suffix	0.8999999761581421	None	None	None	None
m54284U_191213_120042/79955863/ccs	PacBio_Hippocampus_Rep2	mm10_ERCC_SIRV	chr6	129533375	129542309	+	4	1568	18923	49743	ENSMUSG00000030161.8	ENSMUST00000032264.8	Gabarapl1	Gabarapl1-201	Known	Known	None	0.4000000059604645	None	None	None	None
m54284U_191109_043049/143985449/ccs	PacBio_Cortex_Rep2	mm10_ERCC_SIRV	chr11	77513180	77508107	-	5	1275	33726	420851	ENSMUSG00000044328.13	ENCODEMT000420851	Trp53i13	ENCODEMT000420851	Known	NIC	None	0.25	None	None	None	None
m54284U_191109_043049/66323688/ccs	PacBio_Cortex_Rep2	mm10_ERCC_SIRV	chr4	43000374	42980369	-	17	2777	10657	27511	ENSMUSG00000028452.7	ENSMUST00000030164.7	Vcp	Vcp-201	Known	Known	None	0.8500000238418579	None	None	None	None
m54284U_191109_043049/57999633/ccs	PacBio_Cortex_Rep2	mm10_ERCC_SIRV	chr15	99392990	99410019	+	10	2314	44269	114210	ENSMUSG00000023010.15	ENSMUST00000023749.14	Tmbim6	Tmbim6-201	Known	Known	None	0.6499999761581421	None	None	None	None
m54284U_191109_043049/23333215/ccs	PacBio_Cortex_Rep2	mm10_ERCC_SIRV	chr2	69861589	69871837	+	12	2025	4746	12426	ENSMUSG00000068882.13	ENSMUST00000090852.10	Ssb	Ssb-201	Known	Known	None	0.30000001192092896	None	None	None	None
m54284U_191109_043049/32375148/ccs	PacBio_Cortex_Rep2	mm10_ERCC_SIRV	chr7	105554393	105558387	+	6	2377	22995	59674	ENSMUSG00000037049.9	ENSMUST00000046983.9	Smpd1	Smpd1-201	Known	Known	None	0.10000000149011612	None	None	None	None
m54284U_191109_043049/166071066/ccs	PacBio_Cortex_Rep2	mm10_ERCC_SIRV	chr5	117357392	117378576	+	9	2308	15272	39845	ENSMUSG00000029364.15	ENSMUST00000031309.15	Wsb2	Wsb2-201	Known	Known	None	0.8500000238418579	None	None	None	None
m54284U_191109_043049/66783202/ccs	PacBio_Cortex_Rep2	mm10_ERCC_SIRV	chr4	43000359	42980369	-	17	2762	10657	27511	ENSMUSG00000028452.7	ENSMUST00000030164.7	Vcp	Vcp-201	Known	Known	None	0.8500000238418579	None	None	None	None
m54284U_191213_120042/18219151/ccs	PacBio_Hippocampus_Rep2	mm10_ERCC_SIRV	chr9	75037800	75058079	+	3	1730	28290	74137	ENSMUSG00000007656.13	ENSMUST00000007800.7	Arpp19	Arpp19-201	Known	Known	None	0.20000000298023224	None	None	None	None
m54284U_191213_120042/4721387/ccs	PacBio_Hippocampus_Rep2	mm10_ERCC_SIRV	chr18	3399847	3435322	+	20	2611	48445	420850	ENSMUSG00000024231.15	ENCODEMT000420850	Cul2	ENCODEMT000420850	Known	ISM	Suffix	0.44999998807907104	None	None	None	None
m54284U_191109_043049/13762987/ccs	PacBio_Cortex_Rep2	mm10_ERCC_SIRV	chr1	164458006	164437113	-	6	2227	2748	6747	ENSMUSG00000026576.12	ENSMUST00000027863.12	Atp1b1	Atp1b1-201	Known	Known	None	0.15000000596046448	None	None	None	None
m54284U_191109_043049/64423171/ccs	PacBio_Cortex_Rep2	mm10_ERCC_SIRV	chr15	99392990	99410048	+	10	2343	44269	114210	ENSMUSG00000023010.15	ENSMUST00000023749.14	Tmbim6	Tmbim6-201	Known	Known	None	0.20000000298023224	None	None	None	None
m54284U_191212_053548/168100902/ccs	PacBio_Hippocampus_Rep1	mm10_ERCC_SIRV	chr18	3399851	3435375	+	20	2660	48445	420850	ENSMUSG00000024231.15	ENCODEMT000420850	Cul2	ENCODEMT000420850	Known	ISM	Suffix	0.550000011920929	None	None	None	None
m54284U_191109_043049/67896101/ccs	PacBio_Cortex_Rep2	mm10_ERCC_SIRV	chr4	43000343	42980369	-	17	2746	10657	27511	ENSMUSG00000028452.7	ENSMUST00000030164.7	Vcp	Vcp-201	Known	Known	None	0.8500000238418579	None	None	None	None
m54284U_191213_120042/87556898/ccs	PacBio_Hippocampus_Rep2	mm10_ERCC_SIRV	chr6	129533375	129542332	+	4	1591	18923	49743	ENSMUSG00000030161.8	ENSMUST00000032264.8	Gabarapl1	Gabarapl1-201	Known	Known	None	0.25	None	None	None	None
m54284U_191107_221739/28770489/ccs	PacBio_Cortex_Rep1	mm10_ERCC_SIRV	chr18	3399907	3435294	+	20	2523	48445	420850	ENSMUSG00000024231.15	ENCODEMT000420850	Cul2	ENCODEMT000420850	Known	ISM	Suffix	0.75	None	None	None	None
m54284U_191213_120042/154732396/ccs	PacBio_Hippocampus_Rep2	mm10_ERCC_SIRV	chr14	61373086	61365213	-	6	3057	41850	420732	ENSMUSG00000021929.9	ENCODEMT000420732	Kpna3	ENCODEMT000420732	Known	ISM	Suffix	0.550000011920929	None	None	None	None
m54284U_191213_120042/1116708/ccs	PacBio_Hippocampus_Rep2	mm10_ERCC_SIRV	chr2	69861589	69871837	+	12	2025	4746	12426	ENSMUSG00000068882.13	ENSMUST00000090852.10	Ssb	Ssb-201	Known	Known	None	0.30000001192092896	None	None	None	None
m54284U_191212_053548/151781602/ccs	PacBio_Hippocampus_Rep1	mm10_ERCC_SIRV	chr18	3399913	3435383	+	20	2606	48445	420850	ENSMUSG00000024231.15	ENCODEMT000420850	Cul2	ENCODEMT000420850	Known	ISM	Suffix	0.8999999761581421	None	None	None	None
m54284U_191109_043049/68026668/ccs	PacBio_Cortex_Rep2	mm10_ERCC_SIRV	chr4	43000409	42980369	-	17	2812	10657	27511	ENSMUSG00000028452.7	ENSMUST00000030164.7	Vcp	Vcp-201	Known	Known	None	0.8500000238418579	None	None	None	None
m54284U_191109_043049/70386232/ccs	PacBio_Cortex_Rep2	mm10_ERCC_SIRV	chr15	99392990	99410048	+	10	2343	44269	114210	ENSMUSG00000023010.15	ENSMUST00000023749.14	Tmbim6	Tmbim6-201	Known	Known	None	0.20000000298023224	None	None	None	None
m54284U_191109_043049/13763007/ccs	PacBio_Cortex_Rep2	mm10_ERCC_SIRV	chr1	164458002	164437113	-	6	2223	2748	6747	ENSMUSG00000026576.12	ENSMUST00000027863.12	Atp1b1	Atp1b1-201	Known	Known	None	0.15000000596046448	None	None	None	None
m54284U_191109_043049/167577384/ccs	PacBio_Cortex_Rep2	mm10_ERCC_SIRV	chr5	117357392	117378215	+	9	1947	15272	39845	ENSMUSG00000029364.15	ENSMUST00000031309.15	Wsb2	Wsb2-201	Known	Known	None	0.25	None	None	None	None
m54284U_191109_043049/32899204/ccs	PacBio_Cortex_Rep2	mm10_ERCC_SIRV	chr7	105554393	105558386	+	6	2370	22995	59674	ENSMUSG00000037049.9	ENSMUST00000046983.9	Smpd1	Smpd1-201	Known	Known	None	0.10000000149011612	None	None	None	None
m54284U_191109_043049/69207618/ccs	PacBio_Cortex_Rep2	mm10_ERCC_SIRV	chr4	43000380	42980369	-	17	2783	10657	27511	ENSMUSG00000028452.7	ENSMUST00000030164.7	Vcp	Vcp-201	Known	Known	None	0.8500000238418579	None	None	None	None
m54284U_191109_043049/18941153/ccs	PacBio_Cortex_Rep2	mm10_ERCC_SIRV	chr18	3402897	3406906	+	1	4010	48445	420852	ENSMUSG00000024231.15	ENCODEMT000420852	Cul2	ENCODEMT000420852	Known	Genomic	None	0.5	None	None	None	None
m54284U_191213_120042/87755573/ccs	PacBio_Hippocampus_Rep2	mm10_ERCC_SIRV	chr6	129533375	129542329	+	4	1588	18923	49743	ENSMUSG00000030161.8	ENSMUST00000032264.8	Gabarapl1	Gabarapl1-201	Known	Known	None	0.25	None	None	None	None
m54284U_191213_120042/161416402/ccs	PacBio_Hippocampus_Rep2	mm10_ERCC_SIRV	chr14	61439841	61365213	-	17	4034	41850	108147	ENSMUSG00000021929.9	ENSMUST00000022496.8	Kpna3	Kpna3-201	Known	Known	None	0.550000011920929	None	None	None	None
m54284U_191107_221739/3539998/ccs	PacBio_Cortex_Rep1	mm10_ERCC_SIRV	chr2	69861597	69871837	+	12	2021	4746	420802	ENSMUSG00000068882.13	ENCODEMT000420802	Ssb	ENCODEMT000420802	Known	NIC	None	0.30000001192092896	None	None	None	None
m54284U_191109_043049/69535588/ccs	PacBio_Cortex_Rep2	mm10_ERCC_SIRV	chr4	43000432	42980369	-	17	2835	10657	27511	ENSMUSG00000028452.7	ENSMUST00000030164.7	Vcp	Vcp-201	Known	Known	None	0.8500000238418579	None	None	None	None
m54284U_191212_053548/96273047/ccs	PacBio_Hippocampus_Rep1	mm10_ERCC_SIRV	chr18	3405703	3435385	+	19	2518	48445	420853	ENSMUSG00000024231.15	ENCODEMT000420853	Cul2	ENCODEMT000420853	Known	ISM	Suffix	0.8999999761581421	None	None	None	None
m54284U_191109_043049/70648528/ccs	PacBio_Cortex_Rep2	mm10_ERCC_SIRV	chr15	99392990	99410046	+	10	2341	44269	114210	ENSMUSG00000023010.15	ENSMUST00000023749.14	Tmbim6	Tmbim6-201	Known	Known	None	0.10000000149011612	None	None	None	None
m54284U_191109_043049/151191652/ccs	PacBio_Cortex_Rep2	mm10_ERCC_SIRV	chr11	77513288	77508107	-	7	1373	33726	88739	ENSMUSG00000044328.13	ENSMUST00000060417.10	Trp53i13	Trp53i13-201	Known	Known	None	0.25	None	None	None	None
m54284U_191109_043049/14024853/ccs	PacBio_Cortex_Rep2	mm10_ERCC_SIRV	chr1	164458006	164437113	-	6	2227	2748	6747	ENSMUSG00000026576.12	ENSMUST00000027863.12	Atp1b1	Atp1b1-201	Known	Known	None	0.15000000596046448	None	None	None	None
m54284U_191213_120042/111937547/ccs	PacBio_Hippocampus_Rep2	mm10_ERCC_SIRV	chr6	129533375	129542330	+	4	1589	18923	49743	ENSMUSG00000030161.8	ENSMUST00000032264.8	Gabarapl1	Gabarapl1-201	Known	Known	None	0.25	None	None	None	None
m54284U_191213_120042/57082494/ccs	PacBio_Hippocampus_Rep2	mm10_ERCC_SIRV	chr9	75037800	75058045	+	3	1696	28290	74137	ENSMUSG00000007656.13	ENSMUST00000007800.7	Arpp19	Arpp19-201	Known	Known	None	0.44999998807907104	None	None	None	None
m54284U_191213_120042/165415133/ccs	PacBio_Hippocampus_Rep2	mm10_ERCC_SIRV	chr14	61439855	61365213	-	17	4048	41850	108147	ENSMUSG00000021929.9	ENSMUST00000022496.8	Kpna3	Kpna3-201	Known	Known	None	0.550000011920929	None	None	None	None
m54284U_191109_043049/70060213/ccs	PacBio_Cortex_Rep2	mm10_ERCC_SIRV	chr4	43000448	42980369	-	17	2851	10657	27511	ENSMUSG00000028452.7	ENSMUST00000030164.7	Vcp	Vcp-201	Known	Known	None	0.8500000238418579	None	None	None	None
m54284U_191109_043049/171116456/ccs	PacBio_Cortex_Rep2	mm10_ERCC_SIRV	chr5	117357392	117378435	+	6	1680	15272	420854	ENSMUSG00000029364.15	ENCODEMT000420854	Wsb2	ENCODEMT000420854	Known	NIC	None	0.5	None	None	None	None
m54284U_191212_053548/158335441/ccs	PacBio_Hippocampus_Rep1	mm10_ERCC_SIRV	chr18	3405691	3435385	+	19	2509	48445	420853	ENSMUSG00000024231.15	ENCODEMT000420853	Cul2	ENCODEMT000420853	Known	ISM	Suffix	0.8999999761581421	None	None	None	None
m54284U_191109_043049/41943789/ccs	PacBio_Cortex_Rep2	mm10_ERCC_SIRV	chr7	105554393	105558387	+	6	2377	22995	59674	ENSMUSG00000037049.9	ENSMUST00000046983.9	Smpd1	Smpd1-201	Known	Known	None	0.10000000149011612	None	None	None	None
m54284U_191107_221739/54395270/ccs	PacBio_Cortex_Rep1	mm10_ERCC_SIRV	chr2	69861590	69871503	+	12	1690	4746	12426	ENSMUSG00000068882.13	ENSMUST00000090852.10	Ssb	Ssb-201	Known	Known	None	0.44999998807907104	None	None	None	None
m54284U_191109_043049/77070596/ccs	PacBio_Cortex_Rep2	mm10_ERCC_SIRV	chr15	99392990	99410046	+	10	2341	44269	114210	ENSMUSG00000023010.15	ENSMUST00000023749.14	Tmbim6	Tmbim6-201	Known	Known	None	0.10000000149011612	None	None	None	None
m54284U_191109_043049/156763750/ccs	PacBio_Cortex_Rep2	mm10_ERCC_SIRV	chr18	3405693	3435385	+	19	2507	48445	420853	ENSMUSG00000024231.15	ENCODEMT000420853	Cul2	ENCODEMT000420853	Known	ISM	Suffix	0.8999999761581421	None	None	None	None
m54284U_191109_043049/171116815/ccs	PacBio_Cortex_Rep2	mm10_ERCC_SIRV	chr18	3405693	3435391	+	19	2513	48445	420853	ENSMUSG00000024231.15	ENCODEMT000420853	Cul2	ENCODEMT000420853	Known	ISM	Suffix	0.800000011920929	None	None	None	None
m54284U_191109_043049/70780801/ccs	PacBio_Cortex_Rep2	mm10_ERCC_SIRV	chr4	43000346	42980369	-	17	2749	10657	27511	ENSMUSG00000028452.7	ENSMUST00000030164.7	Vcp	Vcp-201	Known	Known	None	0.8500000238418579	None	None	None	None
m54284U_191109_043049/14091368/ccs	PacBio_Cortex_Rep2	mm10_ERCC_SIRV	chr1	164458354	164437113	-	6	2575	2748	6747	ENSMUSG00000026576.12	ENSMUST00000027863.12	Atp1b1	Atp1b1-201	Known	Known	None	0.15000000596046448	None	None	None	None
m54284U_191213_120042/63833161/ccs	PacBio_Hippocampus_Rep2	mm10_ERCC_SIRV	chr18	3405693	3435385	+	19	2507	48445	420853	ENSMUSG00000024231.15	ENCODEMT000420853	Cul2	ENCODEMT000420853	Known	ISM	Suffix	0.8999999761581421	None	None	None	None
m54284U_191213_120042/132908200/ccs	PacBio_Hippocampus_Rep2	mm10_ERCC_SIRV	chr6	129533375	129542331	+	4	1590	18923	49743	ENSMUSG00000030161.8	ENSMUST00000032264.8	Gabarapl1	Gabarapl1-201	Known	Known	None	0.25	None	None	None	None
m54284U_191213_120042/166004987/ccs	PacBio_Hippocampus_Rep2	mm10_ERCC_SIRV	chr14	61439836	61365213	-	17	4029	41850	108147	ENSMUSG00000021929.9	ENSMUST00000022496.8	Kpna3	Kpna3-201	Known	Known	None	0.550000011920929	None	None	None	None
m54284U_191107_221739/101910428/ccs	PacBio_Cortex_Rep1	mm10_ERCC_SIRV	chr18	3405712	3435385	+	19	2488	48445	420853	ENSMUSG00000024231.15	ENCODEMT000420853	Cul2	ENCODEMT000420853	Known	ISM	Suffix	0.8999999761581421	None	None	None	None
m54284U_191109_043049/79759021/ccs	PacBio_Cortex_Rep2	mm10_ERCC_SIRV	chr15	99392990	99410046	+	10	2341	44269	114210	ENSMUSG00000023010.15	ENSMUST00000023749.14	Tmbim6	Tmbim6-201	Known	Known	None	0.10000000149011612	None	None	None	None
m54284U_191109_043049/71043507/ccs	PacBio_Cortex_Rep2	mm10_ERCC_SIRV	chr4	43000434	42980369	-	17	2837	10657	27511	ENSMUSG00000028452.7	ENSMUST00000030164.7	Vcp	Vcp-201	Known	Known	None	0.8500000238418579	None	None	None	None
m54284U_191107_221739/118622987/ccs	PacBio_Cortex_Rep1	mm10_ERCC_SIRV	chr18	3405712	3435385	+	19	2488	48445	420853	ENSMUSG00000024231.15	ENCODEMT000420853	Cul2	ENCODEMT000420853	Known	ISM	Suffix	0.8999999761581421	None	None	None	None
m54284U_191107_221739/75563047/ccs	PacBio_Cortex_Rep1	mm10_ERCC_SIRV	chr2	69861590	69871835	+	12	2049	4746	12427	ENSMUSG00000068882.13	ENSMUST00000166411.7	Ssb	Ssb-206	Known	Known	None	0.3499999940395355	None	None	None	None
m54284U_191107_221739/1836696/ccs	PacBio_Cortex_Rep1	mm10_ERCC_SIRV	chr18	3405713	3435386	+	19	2488	48445	420853	ENSMUSG00000024231.15	ENCODEMT000420853	Cul2	ENCODEMT000420853	Known	ISM	Suffix	0.8999999761581421	None	None	None	None
m54284U_191212_053548/1574365/ccs	PacBio_Hippocampus_Rep1	mm10_ERCC_SIRV	chr5	117357392	117378576	+	9	2308	15272	39845	ENSMUSG00000029364.15	ENSMUST00000031309.15	Wsb2	Wsb2-201	Known	Known	None	0.8500000238418579	None	None	None	None
m54284U_191109_043049/14092601/ccs	PacBio_Cortex_Rep2	mm10_ERCC_SIRV	chr1	164458354	164437113	-	6	2575	2748	6747	ENSMUSG00000026576.12	ENSMUST00000027863.12	Atp1b1	Atp1b1-201	Known	Known	None	0.15000000596046448	None	None	None	None
m54284U_191109_043049/43583568/ccs	PacBio_Cortex_Rep2	mm10_ERCC_SIRV	chr7	105554393	105558373	+	6	2363	22995	59674	ENSMUSG00000037049.9	ENSMUST00000046983.9	Smpd1	Smpd1-201	Known	Known	None	0.25	None	None	None	None
m54284U_191213_120042/142346655/ccs	PacBio_Hippocampus_Rep2	mm10_ERCC_SIRV	chr6	129533375	129542331	+	4	1590	18923	49743	ENSMUSG00000030161.8	ENSMUST00000032264.8	Gabarapl1	Gabarapl1-201	Known	Known	None	0.25	None	None	None	None
m54284U_191109_043049/71172773/ccs	PacBio_Cortex_Rep2	mm10_ERCC_SIRV	chr4	43000436	42980369	-	17	2839	10657	27511	ENSMUSG00000028452.7	ENSMUST00000030164.7	Vcp	Vcp-201	Known	Known	None	0.8500000238418579	None	None	None	None
m54284U_191213_120042/171114616/ccs	PacBio_Hippocampus_Rep2	mm10_ERCC_SIRV	chr14	61440096	61365213	-	17	4289	41850	108147	ENSMUSG00000021929.9	ENSMUST00000022496.8	Kpna3	Kpna3-201	Known	Known	None	0.550000011920929	None	None	None	None
m54284U_191109_043049/157288771/ccs	PacBio_Cortex_Rep2	mm10_ERCC_SIRV	chr11	77513257	77508107	-	7	1342	33726	88739	ENSMUSG00000044328.13	ENSMUST00000060417.10	Trp53i13	Trp53i13-201	Known	Known	None	0.25	None	None	None	None
m54284U_191107_221739/35719269/ccs	PacBio_Cortex_Rep1	mm10_ERCC_SIRV	chr18	3414128	3435385	+	18	2428	48445	420855	ENSMUSG00000024231.15	ENCODEMT000420855	Cul2	ENCODEMT000420855	Known	ISM	Suffix	0.8999999761581421	None	None	None	None
m54284U_191109_043049/85919306/ccs	PacBio_Cortex_Rep2	mm10_ERCC_SIRV	chr15	99392990	99410046	+	10	2348	44269	114210	ENSMUSG00000023010.15	ENSMUST00000023749.14	Tmbim6	Tmbim6-201	Known	Known	None	0.10000000149011612	None	None	None	None
m54284U_191213_120042/59311301/ccs	PacBio_Hippocampus_Rep2	mm10_ERCC_SIRV	chr9	75037800	75058076	+	3	1727	28290	74137	ENSMUSG00000007656.13	ENSMUST00000007800.7	Arpp19	Arpp19-201	Known	Known	None	0.15000000596046448	None	None	None	None
m54284U_191107_221739/93849326/ccs	PacBio_Cortex_Rep1	mm10_ERCC_SIRV	chr2	69861590	69871503	+	12	1690	4746	12426	ENSMUSG00000068882.13	ENSMUST00000090852.10	Ssb	Ssb-201	Known	Known	None	0.44999998807907104	None	None	None	None
m54284U_191109_043049/71830244/ccs	PacBio_Cortex_Rep2	mm10_ERCC_SIRV	chr4	43000327	42980369	-	17	2730	10657	27511	ENSMUSG00000028452.7	ENSMUST00000030164.7	Vcp	Vcp-201	Known	Known	None	0.8500000238418579	None	None	None	None
m54284U_191109_043049/9831500/ccs	PacBio_Cortex_Rep2	mm10_ERCC_SIRV	chr18	3414130	3435385	+	18	2428	48445	420855	ENSMUSG00000024231.15	ENCODEMT000420855	Cul2	ENCODEMT000420855	Known	ISM	Suffix	0.8999999761581421	None	None	None	None
m54284U_191109_043049/14222904/ccs	PacBio_Cortex_Rep2	mm10_ERCC_SIRV	chr1	164458000	164437113	-	6	2221	2748	6747	ENSMUSG00000026576.12	ENSMUST00000027863.12	Atp1b1	Atp1b1-201	Known	Known	None	0.15000000596046448	None	None	None	None
m54284U_191213_120042/155387523/ccs	PacBio_Hippocampus_Rep2	mm10_ERCC_SIRV	chr6	129533375	129542331	+	4	1590	18923	49743	ENSMUSG00000030161.8	ENSMUST00000032264.8	Gabarapl1	Gabarapl1-201	Known	Known	None	0.25	None	None	None	None
m54284U_191107_221739/23855716/ccs	PacBio_Cortex_Rep1	mm10_ERCC_SIRV	chr18	3414134	3435388	+	18	2427	48445	420855	ENSMUSG00000024231.15	ENCODEMT000420855	Cul2	ENCODEMT000420855	Known	ISM	Suffix	0.8500000238418579	None	None	None	None
m54284U_191212_053548/4197172/ccs	PacBio_Hippocampus_Rep1	mm10_ERCC_SIRV	chr5	117357392	117378573	+	9	2297	15272	39845	ENSMUSG00000029364.15	ENSMUST00000031309.15	Wsb2	Wsb2-201	Known	Known	None	0.75	None	None	None	None
m54284U_191109_043049/91031738/ccs	PacBio_Cortex_Rep2	mm10_ERCC_SIRV	chr15	99392990	99410048	+	10	2343	44269	114210	ENSMUSG00000023010.15	ENSMUST00000023749.14	Tmbim6	Tmbim6-201	Known	Known	None	0.20000000298023224	None	None	None	None
m54284U_191213_120042/172557145/ccs	PacBio_Hippocampus_Rep2	mm10_ERCC_SIRV	chr14	61439817	61365213	-	17	4016	41850	108147	ENSMUSG00000021929.9	ENSMUST00000022496.8	Kpna3	Kpna3-201	Known	Known	None	0.550000011920929	None	None	None	None
m54284U_191109_043049/72156302/ccs	PacBio_Cortex_Rep2	mm10_ERCC_SIRV	chr4	43000327	42980369	-	17	2730	10657	27511	ENSMUSG00000028452.7	ENSMUST00000030164.7	Vcp	Vcp-201	Known	Known	None	0.8500000238418579	None	None	None	None
m54284U_191212_053548/17041230/ccs	PacBio_Hippocampus_Rep1	mm10_ERCC_SIRV	chr18	3414211	3435385	+	18	2347	48445	420855	ENSMUSG00000024231.15	ENCODEMT000420855	Cul2	ENCODEMT000420855	Known	ISM	Suffix	0.8999999761581421	None	None	None	None
m54284U_191109_043049/43649770/ccs	PacBio_Cortex_Rep2	mm10_ERCC_SIRV	chr7	105554393	105558383	+	6	2373	22995	59674	ENSMUSG00000037049.9	ENSMUST00000046983.9	Smpd1	Smpd1-201	Known	Known	None	0.15000000596046448	None	None	None	None
m54284U_191107_221739/104072905/ccs	PacBio_Cortex_Rep1	mm10_ERCC_SIRV	chr2	69861590	69871503	+	12	1690	4746	12426	ENSMUSG00000068882.13	ENSMUST00000090852.10	Ssb	Ssb-201	Known	Known	None	0.44999998807907104	None	None	None	None
m54284U_191109_043049/14353698/ccs	PacBio_Cortex_Rep2	mm10_ERCC_SIRV	chr1	164458006	164437113	-	6	2227	2748	6747	ENSMUSG00000026576.12	ENSMUST00000027863.12	Atp1b1	Atp1b1-201	Known	Known	None	0.15000000596046448	None	None	None	None
m54284U_191109_043049/72288394/ccs	PacBio_Cortex_Rep2	mm10_ERCC_SIRV	chr4	43000325	42980369	-	17	2728	10657	27511	ENSMUSG00000028452.7	ENSMUST00000030164.7	Vcp	Vcp-201	Known	Known	None	0.8500000238418579	None	None	None	None
m54284U_191109_043049/85788053/ccs	PacBio_Cortex_Rep2	mm10_ERCC_SIRV	chr18	3415047	3418387	+	1	3341	48445	420856	ENSMUSG00000024231.15	ENCODEMT000420856	Cul2	ENCODEMT000420856	Known	Genomic	None	0.800000011920929	None	None	None	None
m54284U_191107_221739/4064228/ccs	PacBio_Cortex_Rep1	mm10_ERCC_SIRV	chr6	129533376	129542329	+	4	1587	18923	49743	ENSMUSG00000030161.8	ENSMUST00000032264.8	Gabarapl1	Gabarapl1-201	Known	Known	None	0.25	None	None	None	None
m54284U_191109_043049/94832861/ccs	PacBio_Cortex_Rep2	mm10_ERCC_SIRV	chr15	99392990	99410047	+	10	2342	44269	114210	ENSMUSG00000023010.15	ENSMUST00000023749.14	Tmbim6	Tmbim6-201	Known	Known	None	0.15000000596046448	None	None	None	None
m54284U_191213_120042/176882035/ccs	PacBio_Hippocampus_Rep2	mm10_ERCC_SIRV	chr14	61439841	61365213	-	17	4034	41850	108147	ENSMUSG00000021929.9	ENSMUST00000022496.8	Kpna3	Kpna3-201	Known	Known	None	0.550000011920929	None	None	None	None
m54284U_191212_053548/15861634/ccs	PacBio_Hippocampus_Rep1	mm10_ERCC_SIRV	chr5	117357392	117378573	+	9	2305	15272	39845	ENSMUSG00000029364.15	ENSMUST00000031309.15	Wsb2	Wsb2-201	Known	Known	None	0.75	None	None	None	None
m54284U_191212_053548/8716735/ccs	PacBio_Hippocampus_Rep1	mm10_ERCC_SIRV	chr11	77513293	77508107	-	7	1378	33726	88739	ENSMUSG00000044328.13	ENSMUST00000060417.10	Trp53i13	Trp53i13-201	Known	Known	None	0.25	None	None	None	None
m54284U_191109_043049/72679932/ccs	PacBio_Cortex_Rep2	mm10_ERCC_SIRV	chr4	43000347	42980369	-	17	2750	10657	27511	ENSMUSG00000028452.7	ENSMUST00000030164.7	Vcp	Vcp-201	Known	Known	None	0.8500000238418579	None	None	None	None
m54284U_191107_221739/61998172/ccs	PacBio_Cortex_Rep1	mm10_ERCC_SIRV	chr9	75037802	75058080	+	3	1729	28290	74137	ENSMUSG00000007656.13	ENSMUST00000007800.7	Arpp19	Arpp19-201	Known	Known	None	0.20000000298023224	None	None	None	None
m54284U_191109_043049/55575659/ccs	PacBio_Cortex_Rep2	mm10_ERCC_SIRV	chr18	3417533	3435385	+	17	2333	48445	420857	ENSMUSG00000024231.15	ENCODEMT000420857	Cul2	ENCODEMT000420857	Known	ISM	Suffix	0.8999999761581421	None	None	None	None
m54284U_191107_221739/104988805/ccs	PacBio_Cortex_Rep1	mm10_ERCC_SIRV	chr2	69861597	69871837	+	12	2021	4746	420802	ENSMUSG00000068882.13	ENCODEMT000420802	Ssb	ENCODEMT000420802	Known	NIC	None	0.30000001192092896	None	None	None	None
m54284U_191109_043049/14354614/ccs	PacBio_Cortex_Rep2	mm10_ERCC_SIRV	chr1	164458000	164437113	-	6	2221	2748	6747	ENSMUSG00000026576.12	ENSMUST00000027863.12	Atp1b1	Atp1b1-201	Known	Known	None	0.15000000596046448	None	None	None	None
m54284U_191109_043049/53545046/ccs	PacBio_Cortex_Rep2	mm10_ERCC_SIRV	chr7	105554393	105558387	+	6	2377	22995	59674	ENSMUSG00000037049.9	ENSMUST00000046983.9	Smpd1	Smpd1-201	Known	Known	None	0.10000000149011612	None	None	None	None
m54284U_191107_221739/11340127/ccs	PacBio_Cortex_Rep1	mm10_ERCC_SIRV	chr6	129533376	129542324	+	4	1582	18923	49743	ENSMUSG00000030161.8	ENSMUST00000032264.8	Gabarapl1	Gabarapl1-201	Known	Known	None	0.3499999940395355	None	None	None	None
m54284U_191109_043049/96995818/ccs	PacBio_Cortex_Rep2	mm10_ERCC_SIRV	chr15	99392990	99410046	+	10	2341	44269	114210	ENSMUSG00000023010.15	ENSMUST00000023749.14	Tmbim6	Tmbim6-201	Known	Known	None	0.10000000149011612	None	None	None	None
m54284U_191109_043049/72746159/ccs	PacBio_Cortex_Rep2	mm10_ERCC_SIRV	chr4	43000339	42980369	-	17	2742	10657	27511	ENSMUSG00000028452.7	ENSMUST00000030164.7	Vcp	Vcp-201	Known	Known	None	0.8500000238418579	None	None	None	None
m54284U_191212_053548/65667527/ccs	PacBio_Hippocampus_Rep1	mm10_ERCC_SIRV	chr18	3417574	3435389	+	17	2298	48445	420857	ENSMUSG00000024231.15	ENCODEMT000420857	Cul2	ENCODEMT000420857	Known	ISM	Suffix	0.8500000238418579	None	None	None	None
m54284U_191212_053548/18090095/ccs	PacBio_Hippocampus_Rep1	mm10_ERCC_SIRV	chr5	117357392	117378576	+	9	2308	15272	39845	ENSMUSG00000029364.15	ENSMUST00000031309.15	Wsb2	Wsb2-201	Known	Known	None	0.8500000238418579	None	None	None	None
m54284U_191107_221739/106496448/ccs	PacBio_Cortex_Rep1	mm10_ERCC_SIRV	chr2	69861590	69871431	+	12	1618	4746	12426	ENSMUSG00000068882.13	ENSMUST00000090852.10	Ssb	Ssb-201	Known	Known	None	0.25	None	None	None	None
m54284U_191107_221739/84017358/ccs	PacBio_Cortex_Rep1	mm10_ERCC_SIRV	chr18	3417593	3431534	+	15	1563	48445	420858	ENSMUSG00000024231.15	ENCODEMT000420858	Cul2	ENCODEMT000420858	Known	ISM	Both	0.6000000238418579	None	None	None	None
m54284U_191109_043049/72942780/ccs	PacBio_Cortex_Rep2	mm10_ERCC_SIRV	chr4	43000391	42980369	-	17	2797	10657	419850	ENSMUSG00000028452.7	ENCODEMT000419850	Vcp	ENCODEMT000419850	Known	NNC	None	0.8500000238418579	None	None	None	None
m54284U_191109_043049/97257110/ccs	PacBio_Cortex_Rep2	mm10_ERCC_SIRV	chr15	99392990	99410035	+	10	2330	44269	114210	ENSMUSG00000023010.15	ENSMUST00000023749.14	Tmbim6	Tmbim6-201	Known	Known	None	0.10000000149011612	None	None	None	None
m54284U_191107_221739/12453709/ccs	PacBio_Cortex_Rep1	mm10_ERCC_SIRV	chr14	61373092	61365214	-	6	3062	41850	420732	ENSMUSG00000021929.9	ENCODEMT000420732	Kpna3	ENCODEMT000420732	Known	ISM	Suffix	0.5	None	None	None	None
m54284U_191109_043049/14419546/ccs	PacBio_Cortex_Rep2	mm10_ERCC_SIRV	chr1	164458001	164437113	-	6	2222	2748	6747	ENSMUSG00000026576.12	ENSMUST00000027863.12	Atp1b1	Atp1b1-201	Known	Known	None	0.15000000596046448	None	None	None	None
m54284U_191107_221739/11993430/ccs	PacBio_Cortex_Rep1	mm10_ERCC_SIRV	chr6	129533376	129542323	+	4	1581	18923	49743	ENSMUSG00000030161.8	ENSMUST00000032264.8	Gabarapl1	Gabarapl1-201	Known	Known	None	0.3499999940395355	None	None	None	None
m54284U_191109_043049/59246758/ccs	PacBio_Cortex_Rep2	mm10_ERCC_SIRV	chr7	105554393	105558387	+	6	2377	22995	59674	ENSMUSG00000037049.9	ENSMUST00000046983.9	Smpd1	Smpd1-201	Known	Known	None	0.10000000149011612	None	None	None	None
m54284U_191109_043049/73007795/ccs	PacBio_Cortex_Rep2	mm10_ERCC_SIRV	chr4	43000346	42980369	-	17	2749	10657	27511	ENSMUSG00000028452.7	ENSMUST00000030164.7	Vcp	Vcp-201	Known	Known	None	0.8500000238418579	None	None	None	None
m54284U_191212_053548/114689262/ccs	PacBio_Hippocampus_Rep1	mm10_ERCC_SIRV	chr18	3417605	3435385	+	17	2263	48445	420857	ENSMUSG00000024231.15	ENCODEMT000420857	Cul2	ENCODEMT000420857	Known	ISM	Suffix	0.8999999761581421	None	None	None	None
m54284U_191107_221739/13829895/ccs	PacBio_Cortex_Rep1	mm10_ERCC_SIRV	chr14	61439841	61365214	-	17	4033	41850	108147	ENSMUSG00000021929.9	ENSMUST00000022496.8	Kpna3	Kpna3-201	Known	Known	None	0.5	None	None	None	None
m54284U_191107_221739/121962766/ccs	PacBio_Cortex_Rep1	mm10_ERCC_SIRV	chr2	69861590	69871835	+	12	2022	4746	12426	ENSMUSG00000068882.13	ENSMUST00000090852.10	Ssb	Ssb-201	Known	Known	None	0.3499999940395355	None	None	None	None
m54284U_191107_221739/116984215/ccs	PacBio_Cortex_Rep1	mm10_ERCC_SIRV	chr9	75037802	75057550	+	3	1199	28290	74137	ENSMUSG00000007656.13	ENSMUST00000007800.7	Arpp19	Arpp19-201	Known	Known	None	0.3499999940395355	None	None	None	None
m54284U_191212_053548/24578307/ccs	PacBio_Hippocampus_Rep1	mm10_ERCC_SIRV	chr11	77513406	77508106	-	6	1574	33726	420818	ENSMUSG00000044328.13	ENCODEMT000420818	Trp53i13	ENCODEMT000420818	Known	ISM	Prefix	0.25	None	None	None	None
m54284U_191109_043049/74844033/ccs	PacBio_Cortex_Rep2	mm10_ERCC_SIRV	chr4	43000439	42980369	-	17	2842	10657	27511	ENSMUSG00000028452.7	ENSMUST00000030164.7	Vcp	Vcp-201	Known	Known	None	0.8500000238418579	None	None	None	None
m54284U_191109_043049/98109307/ccs	PacBio_Cortex_Rep2	mm10_ERCC_SIRV	chr15	99392990	99410045	+	10	2340	44269	114210	ENSMUSG00000023010.15	ENSMUST00000023749.14	Tmbim6	Tmbim6-201	Known	Known	None	0.05000000074505806	None	None	None	None
m54284U_191212_053548/22547246/ccs	PacBio_Hippocampus_Rep1	mm10_ERCC_SIRV	chr5	117357392	117378573	+	9	2305	15272	39845	ENSMUSG00000029364.15	ENSMUST00000031309.15	Wsb2	Wsb2-201	Known	Known	None	0.75	None	None	None	None
m54284U_191107_221739/29034453/ccs	PacBio_Cortex_Rep1	mm10_ERCC_SIRV	chr18	3418420	3422084	+	3	2877	48445	420859	ENSMUSG00000024231.15	ENCODEMT000420859	Cul2	ENCODEMT000420859	Known	ISM	Suffix	1.0	None	None	None	None
m54284U_191109_043049/14419866/ccs	PacBio_Cortex_Rep2	mm10_ERCC_SIRV	chr1	164458057	164437116	-	6	2219	2748	406059	ENSMUSG00000026576.12	ENCODEMT000406059	Atp1b1	ENCODEMT000406059	Known	NNC	None	0.15000000596046448	None	None	None	None
m54284U_191107_221739/22218903/ccs	PacBio_Cortex_Rep1	mm10_ERCC_SIRV	chr14	61439845	61365214	-	17	4037	41850	108147	ENSMUSG00000021929.9	ENSMUST00000022496.8	Kpna3	Kpna3-201	Known	Known	None	0.5	None	None	None	None
m54284U_191107_221739/17892769/ccs	PacBio_Cortex_Rep1	mm10_ERCC_SIRV	chr6	129533376	129542323	+	4	1581	18923	49743	ENSMUSG00000030161.8	ENSMUST00000032264.8	Gabarapl1	Gabarapl1-201	Known	Known	None	0.3499999940395355	None	None	None	None
m54284U_191109_043049/75105090/ccs	PacBio_Cortex_Rep2	mm10_ERCC_SIRV	chr4	43000439	42980369	-	17	2842	10657	27511	ENSMUSG00000028452.7	ENSMUST00000030164.7	Vcp	Vcp-201	Known	Known	None	0.8500000238418579	None	None	None	None
m54284U_191212_053548/149686533/ccs	PacBio_Hippocampus_Rep1	mm10_ERCC_SIRV	chr18	3418450	3422082	+	1	3633	48445	420860	ENSMUSG00000024231.15	ENCODEMT000420860	Cul2	ENCODEMT000420860	Known	Genomic	None	0.949999988079071	None	None	None	None
m54284U_191107_221739/124193384/ccs	PacBio_Cortex_Rep1	mm10_ERCC_SIRV	chr2	69861590	69871498	+	12	1685	4746	12426	ENSMUSG00000068882.13	ENSMUST00000090852.10	Ssb	Ssb-201	Known	Known	None	0.5	None	None	None	None
m54284U_191109_043049/60360879/ccs	PacBio_Cortex_Rep2	mm10_ERCC_SIRV	chr7	105554393	105558385	+	6	2375	22995	59674	ENSMUSG00000037049.9	ENSMUST00000046983.9	Smpd1	Smpd1-201	Known	Known	None	0.10000000149011612	None	None	None	None
m54284U_191109_043049/99418914/ccs	PacBio_Cortex_Rep2	mm10_ERCC_SIRV	chr15	99392990	99410048	+	8	2881	44269	420861	ENSMUSG00000023010.15	ENCODEMT000420861	Tmbim6	ENCODEMT000420861	Known	NIC	None	0.20000000298023224	None	None	None	None
m54284U_191109_043049/75368807/ccs	PacBio_Cortex_Rep2	mm10_ERCC_SIRV	chr4	43000398	42980369	-	17	2801	10657	27511	ENSMUSG00000028452.7	ENSMUST00000030164.7	Vcp	Vcp-201	Known	Known	None	0.8500000238418579	None	None	None	None
m54284U_191109_043049/14484883/ccs	PacBio_Cortex_Rep2	mm10_ERCC_SIRV	chr1	164458006	164437113	-	6	2227	2748	6747	ENSMUSG00000026576.12	ENSMUST00000027863.12	Atp1b1	Atp1b1-201	Known	Known	None	0.15000000596046448	None	None	None	None
m54284U_191212_053548/24380259/ccs	PacBio_Hippocampus_Rep1	mm10_ERCC_SIRV	chr5	117357392	117378576	+	9	2308	15272	39845	ENSMUSG00000029364.15	ENSMUST00000031309.15	Wsb2	Wsb2-201	Known	Known	None	0.8500000238418579	None	None	None	None
m54284U_191107_221739/28050008/ccs	PacBio_Cortex_Rep1	mm10_ERCC_SIRV	chr14	61439821	61365214	-	17	4013	41850	108147	ENSMUSG00000021929.9	ENSMUST00000022496.8	Kpna3	Kpna3-201	Known	Known	None	0.5	None	None	None	None
m54284U_191109_043049/50924319/ccs	PacBio_Cortex_Rep2	mm10_ERCC_SIRV	chr18	3418562	3435388	+	15	2113	48445	420862	ENSMUSG00000024231.15	ENCODEMT000420862	Cul2	ENCODEMT000420862	Known	ISM	Suffix	0.8500000238418579	None	None	None	None
m54284U_191107_221739/19532274/ccs	PacBio_Cortex_Rep1	mm10_ERCC_SIRV	chr6	129533376	129542322	+	4	1580	18923	49743	ENSMUSG00000030161.8	ENSMUST00000032264.8	Gabarapl1	Gabarapl1-201	Known	Known	None	0.30000001192092896	None	None	None	None
m54284U_191109_043049/75696366/ccs	PacBio_Cortex_Rep2	mm10_ERCC_SIRV	chr4	43000347	42980369	-	17	2750	10657	27511	ENSMUSG00000028452.7	ENSMUST00000030164.7	Vcp	Vcp-201	Known	Known	None	0.8500000238418579	None	None	None	None
m54284U_191107_221739/128058866/ccs	PacBio_Cortex_Rep1	mm10_ERCC_SIRV	chr2	69861590	69871835	+	12	2022	4746	12426	ENSMUSG00000068882.13	ENSMUST00000090852.10	Ssb	Ssb-201	Known	Known	None	0.3499999940395355	None	None	None	None
m54284U_191107_221739/128779048/ccs	PacBio_Cortex_Rep1	mm10_ERCC_SIRV	chr9	75037802	75058076	+	3	1725	28290	74137	ENSMUSG00000007656.13	ENSMUST00000007800.7	Arpp19	Arpp19-201	Known	Known	None	0.15000000596046448	None	None	None	None
m54284U_191109_043049/75696632/ccs	PacBio_Cortex_Rep2	mm10_ERCC_SIRV	chr4	43000432	42980369	-	17	2835	10657	27511	ENSMUSG00000028452.7	ENSMUST00000030164.7	Vcp	Vcp-201	Known	Known	None	0.8500000238418579	None	None	None	None
m54284U_191212_053548/26018746/ccs	PacBio_Hippocampus_Rep1	mm10_ERCC_SIRV	chr11	77513249	77508106	-	5	1618	33726	420821	ENSMUSG00000044328.13	ENCODEMT000420821	Trp53i13	ENCODEMT000420821	Known	ISM	Prefix	0.25	None	None	None	None
m54284U_191109_043049/101911199/ccs	PacBio_Cortex_Rep2	mm10_ERCC_SIRV	chr15	99392990	99410046	+	10	2341	44269	114210	ENSMUSG00000023010.15	ENSMUST00000023749.14	Tmbim6	Tmbim6-201	Known	Known	None	0.10000000149011612	None	None	None	None
m54284U_191109_043049/96995103/ccs	PacBio_Cortex_Rep2	mm10_ERCC_SIRV	chr18	3418562	3435383	+	16	2225	48445	420863	ENSMUSG00000024231.15	ENCODEMT000420863	Cul2	ENCODEMT000420863	Known	ISM	Suffix	0.8500000238418579	None	None	None	None
m54284U_191109_043049/14485045/ccs	PacBio_Cortex_Rep2	mm10_ERCC_SIRV	chr1	164458011	164437113	-	6	2232	2748	6747	ENSMUSG00000026576.12	ENSMUST00000027863.12	Atp1b1	Atp1b1-201	Known	Known	None	0.15000000596046448	None	None	None	None
m54284U_191109_043049/63833493/ccs	PacBio_Cortex_Rep2	mm10_ERCC_SIRV	chr7	105554393	105558381	+	6	2371	22995	59674	ENSMUSG00000037049.9	ENSMUST00000046983.9	Smpd1	Smpd1-201	Known	Known	None	0.20000000298023224	None	None	None	None
m54284U_191107_221739/51839443/ccs	PacBio_Cortex_Rep1	mm10_ERCC_SIRV	chr14	61439852	61365237	-	16	3946	41850	420672	ENSMUSG00000021929.9	ENCODEMT000420672	Kpna3	ENCODEMT000420672	Known	NIC	None	0.5	None	None	None	None
m54284U_191107_221739/20316831/ccs	PacBio_Cortex_Rep1	mm10_ERCC_SIRV	chr6	129533376	129542324	+	4	1582	18923	49743	ENSMUSG00000030161.8	ENSMUST00000032264.8	Gabarapl1	Gabarapl1-201	Known	Known	None	0.3499999940395355	None	None	None	None
m54284U_191107_221739/141559807/ccs	PacBio_Cortex_Rep1	mm10_ERCC_SIRV	chr2	69861590	69871508	+	12	1695	4746	12426	ENSMUSG00000068882.13	ENSMUST00000090852.10	Ssb	Ssb-201	Known	Known	None	0.20000000298023224	None	None	None	None
m54284U_191109_043049/76482188/ccs	PacBio_Cortex_Rep2	mm10_ERCC_SIRV	chr4	43000432	42980369	-	17	2835	10657	27511	ENSMUSG00000028452.7	ENSMUST00000030164.7	Vcp	Vcp-201	Known	Known	None	0.8500000238418579	None	None	None	None
m54284U_191212_053548/32310679/ccs	PacBio_Hippocampus_Rep1	mm10_ERCC_SIRV	chr5	117357392	117378583	+	9	2315	15272	39845	ENSMUSG00000029364.15	ENSMUST00000031309.15	Wsb2	Wsb2-201	Known	Known	None	0.8500000238418579	None	None	None	None
m54284U_191107_221739/89720854/ccs	PacBio_Cortex_Rep1	mm10_ERCC_SIRV	chr18	3418575	3435387	+	16	2216	48445	420863	ENSMUSG00000024231.15	ENCODEMT000420863	Cul2	ENCODEMT000420863	Known	ISM	Suffix	0.8999999761581421	None	None	None	None
m54284U_191109_043049/102566070/ccs	PacBio_Cortex_Rep2	mm10_ERCC_SIRV	chr15	99392990	99410048	+	10	2343	44269	114210	ENSMUSG00000023010.15	ENSMUST00000023749.14	Tmbim6	Tmbim6-201	Known	Known	None	0.20000000298023224	None	None	None	None
m54284U_191212_053548/161875683/ccs	PacBio_Hippocampus_Rep1	mm10_ERCC_SIRV	chr18	3418581	3435387	+	16	2210	48445	420863	ENSMUSG00000024231.15	ENCODEMT000420863	Cul2	ENCODEMT000420863	Known	ISM	Suffix	0.8999999761581421	None	None	None	None
m54284U_191109_043049/76810305/ccs	PacBio_Cortex_Rep2	mm10_ERCC_SIRV	chr4	43000438	42980369	-	17	2841	10657	27511	ENSMUSG00000028452.7	ENSMUST00000030164.7	Vcp	Vcp-201	Known	Known	None	0.8500000238418579	None	None	None	None
m54284U_191212_053548/66848058/ccs	PacBio_Hippocampus_Rep1	mm10_ERCC_SIRV	chr18	3418584	3435387	+	16	2207	48445	420863	ENSMUSG00000024231.15	ENCODEMT000420863	Cul2	ENCODEMT000420863	Known	ISM	Suffix	0.8999999761581421	None	None	None	None
m54284U_191109_043049/14485958/ccs	PacBio_Cortex_Rep2	mm10_ERCC_SIRV	chr1	164458356	164437113	-	6	2577	2748	6747	ENSMUSG00000026576.12	ENSMUST00000027863.12	Atp1b1	Atp1b1-201	Known	Known	None	0.15000000596046448	None	None	None	None
m54284U_191107_221739/178326201/ccs	PacBio_Cortex_Rep1	mm10_ERCC_SIRV	chr2	69861590	69871503	+	12	1690	4746	12426	ENSMUSG00000068882.13	ENSMUST00000090852.10	Ssb	Ssb-201	Known	Known	None	0.44999998807907104	None	None	None	None
m54284U_191107_221739/62195507/ccs	PacBio_Cortex_Rep1	mm10_ERCC_SIRV	chr14	61387451	61365214	-	11	3542	41850	420864	ENSMUSG00000021929.9	ENCODEMT000420864	Kpna3	ENCODEMT000420864	Known	ISM	Suffix	0.5	None	None	None	None
m54284U_191107_221739/20776421/ccs	PacBio_Cortex_Rep1	mm10_ERCC_SIRV	chr6	129533376	129542337	+	4	1595	18923	49743	ENSMUSG00000030161.8	ENSMUST00000032264.8	Gabarapl1	Gabarapl1-201	Known	Known	None	0.20000000298023224	None	None	None	None
m54284U_191109_043049/95554204/ccs	PacBio_Cortex_Rep2	mm10_ERCC_SIRV	chr18	3418596	3435387	+	16	2195	48445	420863	ENSMUSG00000024231.15	ENCODEMT000420863	Cul2	ENCODEMT000420863	Known	ISM	Suffix	0.8999999761581421	None	None	None	None
m54284U_191109_043049/67701204/ccs	PacBio_Cortex_Rep2	mm10_ERCC_SIRV	chr7	105554393	105558382	+	6	2372	22995	59674	ENSMUSG00000037049.9	ENSMUST00000046983.9	Smpd1	Smpd1-201	Known	Known	None	0.15000000596046448	None	None	None	None
m54284U_191109_043049/103285872/ccs	PacBio_Cortex_Rep2	mm10_ERCC_SIRV	chr15	99392990	99410048	+	10	2343	44269	114210	ENSMUSG00000023010.15	ENSMUST00000023749.14	Tmbim6	Tmbim6-201	Known	Known	None	0.20000000298023224	None	None	None	None
m54284U_191109_043049/76810401/ccs	PacBio_Cortex_Rep2	mm10_ERCC_SIRV	chr4	43000374	42980369	-	17	2777	10657	27511	ENSMUSG00000028452.7	ENSMUST00000030164.7	Vcp	Vcp-201	Known	Known	None	0.8500000238418579	None	None	None	None
m54284U_191109_043049/166986853/ccs	PacBio_Cortex_Rep2	mm10_ERCC_SIRV	chr18	3418597	3435387	+	16	2194	48445	420863	ENSMUSG00000024231.15	ENCODEMT000420863	Cul2	ENCODEMT000420863	Known	ISM	Suffix	0.8999999761581421	None	None	None	None
m54284U_191107_221739/145686567/ccs	PacBio_Cortex_Rep1	mm10_ERCC_SIRV	chr9	75037802	75058082	+	3	1731	28290	74137	ENSMUSG00000007656.13	ENSMUST00000007800.7	Arpp19	Arpp19-201	Known	Known	None	0.25	None	None	None	None
m54284U_191212_053548/40306023/ccs	PacBio_Hippocampus_Rep1	mm10_ERCC_SIRV	chr5	117357392	117378576	+	9	2308	15272	39845	ENSMUSG00000029364.15	ENSMUST00000031309.15	Wsb2	Wsb2-201	Known	Known	None	0.8500000238418579	None	None	None	None
m54284U_191109_043049/8717679/ccs	PacBio_Cortex_Rep2	mm10_ERCC_SIRV	chr2	69861590	69871503	+	12	1690	4746	12426	ENSMUSG00000068882.13	ENSMUST00000090852.10	Ssb	Ssb-201	Known	Known	None	0.44999998807907104	None	None	None	None
m54284U_191212_053548/30408914/ccs	PacBio_Hippocampus_Rep1	mm10_ERCC_SIRV	chr11	77513399	77508100	-	6	1484	33726	420830	ENSMUSG00000044328.13	ENCODEMT000420830	Trp53i13	ENCODEMT000420830	Known	ISM	Prefix	0.25	None	None	None	None
m54284U_191109_043049/98632752/ccs	PacBio_Cortex_Rep2	mm10_ERCC_SIRV	chr18	3419353	3435384	+	15	2135	48445	420865	ENSMUSG00000024231.15	ENCODEMT000420865	Cul2	ENCODEMT000420865	Known	ISM	Suffix	0.8999999761581421	None	None	None	None
m54284U_191109_043049/77464671/ccs	PacBio_Cortex_Rep2	mm10_ERCC_SIRV	chr4	43000293	42980369	-	17	2696	10657	27511	ENSMUSG00000028452.7	ENSMUST00000030164.7	Vcp	Vcp-201	Known	Known	None	0.8500000238418579	None	None	None	None
m54284U_191109_043049/14486136/ccs	PacBio_Cortex_Rep2	mm10_ERCC_SIRV	chr1	164458006	164437113	-	6	2227	2748	6747	ENSMUSG00000026576.12	ENSMUST00000027863.12	Atp1b1	Atp1b1-201	Known	Known	None	0.15000000596046448	None	None	None	None
m54284U_191109_043049/104137701/ccs	PacBio_Cortex_Rep2	mm10_ERCC_SIRV	chr15	99392990	99410045	+	10	2340	44269	114210	ENSMUSG00000023010.15	ENSMUST00000023749.14	Tmbim6	Tmbim6-201	Known	Known	None	0.05000000074505806	None	None	None	None
m54284U_191107_221739/21824587/ccs	PacBio_Cortex_Rep1	mm10_ERCC_SIRV	chr6	129533376	129542322	+	4	1580	18923	49743	ENSMUSG00000030161.8	ENSMUST00000032264.8	Gabarapl1	Gabarapl1-201	Known	Known	None	0.30000001192092896	None	None	None	None
m54284U_191107_221739/62456975/ccs	PacBio_Cortex_Rep1	mm10_ERCC_SIRV	chr14	61439841	61365214	-	17	4033	41850	108147	ENSMUSG00000021929.9	ENSMUST00000022496.8	Kpna3	Kpna3-201	Known	Known	None	0.5	None	None	None	None
m54284U_191109_043049/70518039/ccs	PacBio_Cortex_Rep2	mm10_ERCC_SIRV	chr7	105554393	105558381	+	6	2371	22995	59674	ENSMUSG00000037049.9	ENSMUST00000046983.9	Smpd1	Smpd1-201	Known	Known	None	0.20000000298023224	None	None	None	None
m54284U_191109_043049/59640551/ccs	PacBio_Cortex_Rep2	mm10_ERCC_SIRV	chr2	69861590	69871503	+	12	1690	4746	12426	ENSMUSG00000068882.13	ENSMUST00000090852.10	Ssb	Ssb-201	Known	Known	None	0.44999998807907104	None	None	None	None
m54284U_191213_120042/54460667/ccs	PacBio_Hippocampus_Rep2	mm10_ERCC_SIRV	chr18	3419356	3435386	+	15	2134	48445	420865	ENSMUSG00000024231.15	ENCODEMT000420865	Cul2	ENCODEMT000420865	Known	ISM	Suffix	0.8999999761581421	None	None	None	None
m54284U_191109_043049/78053639/ccs	PacBio_Cortex_Rep2	mm10_ERCC_SIRV	chr4	42996343	42980369	-	16	2564	10657	419890	ENSMUSG00000028452.7	ENCODEMT000419890	Vcp	ENCODEMT000419890	Known	ISM	Suffix	0.8500000238418579	None	None	None	None
m54284U_191212_053548/47777277/ccs	PacBio_Hippocampus_Rep1	mm10_ERCC_SIRV	chr5	117357392	117378576	+	9	2308	15272	39845	ENSMUSG00000029364.15	ENSMUST00000031309.15	Wsb2	Wsb2-201	Known	Known	None	0.8500000238418579	None	None	None	None
m54284U_191107_221739/135596009/ccs	PacBio_Cortex_Rep1	mm10_ERCC_SIRV	chr18	3419356	3435385	+	14	2016	48445	420866	ENSMUSG00000024231.15	ENCODEMT000420866	Cul2	ENCODEMT000420866	Known	ISM	Suffix	0.8999999761581421	None	None	None	None
m54284U_191109_043049/105384668/ccs	PacBio_Cortex_Rep2	mm10_ERCC_SIRV	chr15	99392990	99410048	+	10	2343	44269	114210	ENSMUSG00000023010.15	ENSMUST00000023749.14	Tmbim6	Tmbim6-201	Known	Known	None	0.20000000298023224	None	None	None	None
m54284U_191107_221739/21825513/ccs	PacBio_Cortex_Rep1	mm10_ERCC_SIRV	chr6	129533376	129542329	+	4	1587	18923	49743	ENSMUSG00000030161.8	ENSMUST00000032264.8	Gabarapl1	Gabarapl1-201	Known	Known	None	0.25	None	None	None	None
m54284U_191107_221739/70388240/ccs	PacBio_Cortex_Rep1	mm10_ERCC_SIRV	chr14	61439842	61365214	-	17	4034	41850	108147	ENSMUSG00000021929.9	ENSMUST00000022496.8	Kpna3	Kpna3-201	Known	Known	None	0.5	None	None	None	None
m54284U_191109_043049/14615007/ccs	PacBio_Cortex_Rep2	mm10_ERCC_SIRV	chr1	164458004	164437113	-	6	2225	2748	6747	ENSMUSG00000026576.12	ENSMUST00000027863.12	Atp1b1	Atp1b1-201	Known	Known	None	0.15000000596046448	None	None	None	None
m54284U_191109_043049/81003131/ccs	PacBio_Cortex_Rep2	mm10_ERCC_SIRV	chr2	69861590	69871837	+	12	2024	4746	12426	ENSMUSG00000068882.13	ENSMUST00000090852.10	Ssb	Ssb-201	Known	Known	None	0.30000001192092896	None	None	None	None
m54284U_191109_043049/16713084/ccs	PacBio_Cortex_Rep2	mm10_ERCC_SIRV	chr18	3419365	3435386	+	15	2125	48445	420865	ENSMUSG00000024231.15	ENCODEMT000420865	Cul2	ENCODEMT000420865	Known	ISM	Suffix	0.8999999761581421	None	None	None	None
m54284U_191109_043049/63900180/ccs	PacBio_Cortex_Rep2	mm10_ERCC_SIRV	chr9	75037802	75058078	+	3	1727	28290	74137	ENSMUSG00000007656.13	ENSMUST00000007800.7	Arpp19	Arpp19-201	Known	Known	None	0.15000000596046448	None	None	None	None
m54284U_191109_043049/78184895/ccs	PacBio_Cortex_Rep2	mm10_ERCC_SIRV	chr4	43000325	42980369	-	17	2728	10657	27511	ENSMUSG00000028452.7	ENSMUST00000030164.7	Vcp	Vcp-201	Known	Known	None	0.8500000238418579	None	None	None	None
m54284U_191109_043049/7799990/ccs	PacBio_Cortex_Rep2	mm10_ERCC_SIRV	chr18	3419391	3435384	+	15	2097	48445	420865	ENSMUSG00000024231.15	ENCODEMT000420865	Cul2	ENCODEMT000420865	Known	ISM	Suffix	0.8500000238418579	None	None	None	None
m54284U_191109_043049/108200380/ccs	PacBio_Cortex_Rep2	mm10_ERCC_SIRV	chr15	99392990	99410046	+	10	2341	44269	114210	ENSMUSG00000023010.15	ENSMUST00000023749.14	Tmbim6	Tmbim6-201	Known	Known	None	0.10000000149011612	None	None	None	None
m54284U_191107_221739/75563658/ccs	PacBio_Cortex_Rep1	mm10_ERCC_SIRV	chr14	61439845	61365214	-	17	4037	41850	108147	ENSMUSG00000021929.9	ENSMUST00000022496.8	Kpna3	Kpna3-201	Known	Known	None	0.5	None	None	None	None
m54284U_191109_043049/77595567/ccs	PacBio_Cortex_Rep2	mm10_ERCC_SIRV	chr7	105554393	105558387	+	6	2377	22995	59674	ENSMUSG00000037049.9	ENSMUST00000046983.9	Smpd1	Smpd1-201	Known	Known	None	0.10000000149011612	None	None	None	None
m54284U_191109_043049/9767315/ccs	PacBio_Cortex_Rep2	mm10_ERCC_SIRV	chr18	3419392	3435295	+	15	2007	48445	420865	ENSMUSG00000024231.15	ENCODEMT000420865	Cul2	ENCODEMT000420865	Known	ISM	Suffix	0.75	None	None	None	None
m54284U_191107_221739/21889984/ccs	PacBio_Cortex_Rep1	mm10_ERCC_SIRV	chr6	129533376	129542324	+	4	1582	18923	49743	ENSMUSG00000030161.8	ENSMUST00000032264.8	Gabarapl1	Gabarapl1-201	Known	Known	None	0.3499999940395355	None	None	None	None
m54284U_191212_053548/62326676/ccs	PacBio_Hippocampus_Rep1	mm10_ERCC_SIRV	chr5	117357392	117378576	+	9	2308	15272	39845	ENSMUSG00000029364.15	ENSMUST00000031309.15	Wsb2	Wsb2-201	Known	Known	None	0.8500000238418579	None	None	None	None
m54284U_191109_043049/81920596/ccs	PacBio_Cortex_Rep2	mm10_ERCC_SIRV	chr2	69861590	69871503	+	12	1717	4746	12427	ENSMUSG00000068882.13	ENSMUST00000166411.7	Ssb	Ssb-206	Known	Known	None	0.44999998807907104	None	None	None	None
m54284U_191212_053548/32246437/ccs	PacBio_Hippocampus_Rep1	mm10_ERCC_SIRV	chr11	77513290	77508106	-	5	1659	33726	420821	ENSMUSG00000044328.13	ENCODEMT000420821	Trp53i13	ENCODEMT000420821	Known	ISM	Prefix	0.25	None	None	None	None
m54284U_191109_043049/14746930/ccs	PacBio_Cortex_Rep2	mm10_ERCC_SIRV	chr1	164458000	164437113	-	6	2221	2748	6747	ENSMUSG00000026576.12	ENSMUST00000027863.12	Atp1b1	Atp1b1-201	Known	Known	None	0.15000000596046448	None	None	None	None
m54284U_191109_043049/78187180/ccs	PacBio_Cortex_Rep2	mm10_ERCC_SIRV	chr4	43000457	42980369	-	17	2860	10657	27511	ENSMUSG00000028452.7	ENSMUST00000030164.7	Vcp	Vcp-201	Known	Known	None	0.8500000238418579	None	None	None	None
m54284U_191109_043049/96340418/ccs	PacBio_Cortex_Rep2	mm10_ERCC_SIRV	chr18	3419541	3435385	+	14	2036	48445	420867	ENSMUSG00000024231.15	ENCODEMT000420867	Cul2	ENCODEMT000420867	Known	ISM	Suffix	0.8999999761581421	None	None	None	None
m54284U_191109_043049/112526096/ccs	PacBio_Cortex_Rep2	mm10_ERCC_SIRV	chr15	99392990	99410047	+	10	2342	44269	114210	ENSMUSG00000023010.15	ENSMUST00000023749.14	Tmbim6	Tmbim6-201	Known	Known	None	0.15000000596046448	None	None	None	None
m54284U_191107_221739/104530494/ccs	PacBio_Cortex_Rep1	mm10_ERCC_SIRV	chr18	3419587	3435385	+	14	1981	48445	420867	ENSMUSG00000024231.15	ENCODEMT000420867	Cul2	ENCODEMT000420867	Known	ISM	Suffix	0.8999999761581421	None	None	None	None
m54284U_191109_043049/86049243/ccs	PacBio_Cortex_Rep2	mm10_ERCC_SIRV	chr2	69861590	69871782	+	12	1969	4746	12426	ENSMUSG00000068882.13	ENSMUST00000090852.10	Ssb	Ssb-201	Known	Known	None	0.6499999761581421	None	None	None	None
m54284U_191109_043049/78514868/ccs	PacBio_Cortex_Rep2	mm10_ERCC_SIRV	chr4	42996037	42980369	-	15	2351	10657	419858	ENSMUSG00000028452.7	ENCODEMT000419858	Vcp	ENCODEMT000419858	Known	ISM	Suffix	0.8500000238418579	None	None	None	None
m54284U_191107_221739/22348945/ccs	PacBio_Cortex_Rep1	mm10_ERCC_SIRV	chr6	129533376	129542324	+	4	1582	18923	49743	ENSMUSG00000030161.8	ENSMUST00000032264.8	Gabarapl1	Gabarapl1-201	Known	Known	None	0.3499999940395355	None	None	None	None
m54284U_191213_120042/75366738/ccs	PacBio_Hippocampus_Rep2	mm10_ERCC_SIRV	chr18	3419615	3435385	+	14	1953	48445	420867	ENSMUSG00000024231.15	ENCODEMT000420867	Cul2	ENCODEMT000420867	Known	ISM	Suffix	0.8999999761581421	None	None	None	None
m54284U_191107_221739/114099911/ccs	PacBio_Cortex_Rep1	mm10_ERCC_SIRV	chr18	3419786	3422086	+	1	2413	48445	420860	ENSMUSG00000024231.15	ENCODEMT000420860	Cul2	ENCODEMT000420860	Known	Genomic	None	1.0	None	None	None	None
m54284U_191109_043049/113051743/ccs	PacBio_Cortex_Rep2	mm10_ERCC_SIRV	chr15	99392990	99410046	+	10	2341	44269	114210	ENSMUSG00000023010.15	ENSMUST00000023749.14	Tmbim6	Tmbim6-201	Known	Known	None	0.10000000149011612	None	None	None	None
m54284U_191107_221739/112263321/ccs	PacBio_Cortex_Rep1	mm10_ERCC_SIRV	chr14	61373093	61365214	-	6	3063	41850	420732	ENSMUSG00000021929.9	ENCODEMT000420732	Kpna3	ENCODEMT000420732	Known	ISM	Suffix	0.5	None	None	None	None
m54284U_191212_053548/81922324/ccs	PacBio_Hippocampus_Rep1	mm10_ERCC_SIRV	chr5	117357392	117378581	+	9	2313	15272	39845	ENSMUSG00000029364.15	ENSMUST00000031309.15	Wsb2	Wsb2-201	Known	Known	None	0.8999999761581421	None	None	None	None
m54284U_191109_043049/14813657/ccs	PacBio_Cortex_Rep2	mm10_ERCC_SIRV	chr1	164458006	164437113	-	6	2227	2748	6747	ENSMUSG00000026576.12	ENSMUST00000027863.12	Atp1b1	Atp1b1-201	Known	Known	None	0.15000000596046448	None	None	None	None
m54284U_191109_043049/77791504/ccs	PacBio_Cortex_Rep2	mm10_ERCC_SIRV	chr7	105554393	105558383	+	6	2373	22995	59674	ENSMUSG00000037049.9	ENSMUST00000046983.9	Smpd1	Smpd1-201	Known	Known	None	0.15000000596046448	None	None	None	None
m54284U_191109_043049/79233602/ccs	PacBio_Cortex_Rep2	mm10_ERCC_SIRV	chr4	43000390	42980369	-	17	2793	10657	27511	ENSMUSG00000028452.7	ENSMUST00000030164.7	Vcp	Vcp-201	Known	Known	None	0.8500000238418579	None	None	None	None
m54284U_191107_221739/87755257/ccs	PacBio_Cortex_Rep1	mm10_ERCC_SIRV	chr18	3421201	3435385	+	13	1936	48445	420868	ENSMUSG00000024231.15	ENCODEMT000420868	Cul2	ENCODEMT000420868	Known	ISM	Suffix	0.8999999761581421	None	None	None	None
m54284U_191109_043049/106627884/ccs	PacBio_Cortex_Rep2	mm10_ERCC_SIRV	chr2	69861590	69871784	+	12	1971	4746	12426	ENSMUSG00000068882.13	ENSMUST00000090852.10	Ssb	Ssb-201	Known	Known	None	0.699999988079071	None	None	None	None
m54284U_191109_043049/134807998/ccs	PacBio_Cortex_Rep2	mm10_ERCC_SIRV	chr9	75037802	75057552	+	3	1201	28290	74137	ENSMUSG00000007656.13	ENSMUST00000007800.7	Arpp19	Arpp19-201	Known	Known	None	0.3499999940395355	None	None	None	None
m54284U_191109_043049/123865536/ccs	PacBio_Cortex_Rep2	mm10_ERCC_SIRV	chr15	99392990	99410048	+	10	2343	44269	114210	ENSMUSG00000023010.15	ENSMUST00000023749.14	Tmbim6	Tmbim6-201	Known	Known	None	0.20000000298023224	None	None	None	None
m54284U_191107_221739/23331266/ccs	PacBio_Cortex_Rep1	mm10_ERCC_SIRV	chr6	129533376	129542332	+	4	1590	18923	49743	ENSMUSG00000030161.8	ENSMUST00000032264.8	Gabarapl1	Gabarapl1-201	Known	Known	None	0.25	None	None	None	None
m54284U_191109_043049/79757325/ccs	PacBio_Cortex_Rep2	mm10_ERCC_SIRV	chr4	43000334	42980369	-	17	2737	10657	27511	ENSMUSG00000028452.7	ENSMUST00000030164.7	Vcp	Vcp-201	Known	Known	None	0.8500000238418579	None	None	None	None
m54284U_191107_221739/112722193/ccs	PacBio_Cortex_Rep1	mm10_ERCC_SIRV	chr14	61439842	61365214	-	17	4034	41850	108147	ENSMUSG00000021929.9	ENSMUST00000022496.8	Kpna3	Kpna3-201	Known	Known	None	0.5	None	None	None	None
m54284U_191107_221739/62652499/ccs	PacBio_Cortex_Rep1	mm10_ERCC_SIRV	chr18	3421295	3435385	+	13	1844	48445	420868	ENSMUSG00000024231.15	ENCODEMT000420868	Cul2	ENCODEMT000420868	Known	ISM	Suffix	0.8999999761581421	None	None	None	None
m54284U_191109_043049/14878897/ccs	PacBio_Cortex_Rep2	mm10_ERCC_SIRV	chr1	164458005	164437113	-	6	2226	2748	6747	ENSMUSG00000026576.12	ENSMUST00000027863.12	Atp1b1	Atp1b1-201	Known	Known	None	0.15000000596046448	None	None	None	None
m54284U_191109_043049/132843041/ccs	PacBio_Cortex_Rep2	mm10_ERCC_SIRV	chr18	3421298	3435389	+	13	1845	48445	420868	ENSMUSG00000024231.15	ENCODEMT000420868	Cul2	ENCODEMT000420868	Known	ISM	Suffix	0.8500000238418579	None	None	None	None
m54284U_191109_043049/117639587/ccs	PacBio_Cortex_Rep2	mm10_ERCC_SIRV	chr2	69861590	69871513	+	12	1700	4746	12426	ENSMUSG00000068882.13	ENSMUST00000090852.10	Ssb	Ssb-201	Known	Known	None	0.15000000596046448	None	None	None	None
m54284U_191212_053548/42271515/ccs	PacBio_Hippocampus_Rep1	mm10_ERCC_SIRV	chr11	77513441	77508106	-	6	1609	33726	420818	ENSMUSG00000044328.13	ENCODEMT000420818	Trp53i13	ENCODEMT000420818	Known	ISM	Prefix	0.25	None	None	None	None
m54284U_191107_221739/3607142/ccs	PacBio_Cortex_Rep1	mm10_ERCC_SIRV	chr18	3421302	3435385	+	13	1837	48445	420868	ENSMUSG00000024231.15	ENCODEMT000420868	Cul2	ENCODEMT000420868	Known	ISM	Suffix	0.8999999761581421	None	None	None	None
m54284U_191212_053548/87294903/ccs	PacBio_Hippocampus_Rep1	mm10_ERCC_SIRV	chr5	117357392	117378587	+	9	2319	15272	39845	ENSMUSG00000029364.15	ENSMUST00000031309.15	Wsb2	Wsb2-201	Known	Known	None	0.6499999761581421	None	None	None	None
m54284U_191109_043049/79759519/ccs	PacBio_Cortex_Rep2	mm10_ERCC_SIRV	chr4	43000427	42980369	-	17	2830	10657	27511	ENSMUSG00000028452.7	ENSMUST00000030164.7	Vcp	Vcp-201	Known	Known	None	0.8500000238418579	None	None	None	None
m54284U_191109_043049/124651671/ccs	PacBio_Cortex_Rep2	mm10_ERCC_SIRV	chr15	99392990	99410047	+	10	2342	44269	114210	ENSMUSG00000023010.15	ENSMUST00000023749.14	Tmbim6	Tmbim6-201	Known	Known	None	0.15000000596046448	None	None	None	None
m54284U_191109_043049/77859513/ccs	PacBio_Cortex_Rep2	mm10_ERCC_SIRV	chr7	105554393	105558385	+	6	2375	22995	59674	ENSMUSG00000037049.9	ENSMUST00000046983.9	Smpd1	Smpd1-201	Known	Known	None	0.10000000149011612	None	None	None	None
m54284U_191109_043049/159056774/ccs	PacBio_Cortex_Rep2	mm10_ERCC_SIRV	chr18	3421334	3435387	+	13	1807	48445	420868	ENSMUSG00000024231.15	ENCODEMT000420868	Cul2	ENCODEMT000420868	Known	ISM	Suffix	0.8999999761581421	None	None	None	None
m54284U_191107_221739/138805495/ccs	PacBio_Cortex_Rep1	mm10_ERCC_SIRV	chr14	61439846	61365214	-	17	4038	41850	108147	ENSMUSG00000021929.9	ENSMUST00000022496.8	Kpna3	Kpna3-201	Known	Known	None	0.5	None	None	None	None
m54284U_191107_221739/25101379/ccs	PacBio_Cortex_Rep1	mm10_ERCC_SIRV	chr6	129533376	129542322	+	4	1570	18923	49743	ENSMUSG00000030161.8	ENSMUST00000032264.8	Gabarapl1	Gabarapl1-201	Known	Known	None	0.30000001192092896	None	None	None	None
m54284U_191109_043049/110168248/ccs	PacBio_Cortex_Rep2	mm10_ERCC_SIRV	chr18	3421336	3435385	+	13	1803	48445	420868	ENSMUSG00000024231.15	ENCODEMT000420868	Cul2	ENCODEMT000420868	Known	ISM	Suffix	0.8999999761581421	None	None	None	None
m54284U_191109_043049/80020728/ccs	PacBio_Cortex_Rep2	mm10_ERCC_SIRV	chr4	43000472	42980369	-	17	2875	10657	27511	ENSMUSG00000028452.7	ENSMUST00000030164.7	Vcp	Vcp-201	Known	Known	None	0.8500000238418579	None	None	None	None
m54284U_191212_053548/56951874/ccs	PacBio_Hippocampus_Rep1	mm10_ERCC_SIRV	chr18	3421342	3435385	+	13	1797	48445	420868	ENSMUSG00000024231.15	ENCODEMT000420868	Cul2	ENCODEMT000420868	Known	ISM	Suffix	0.8999999761581421	None	None	None	None
m54284U_191109_043049/133432196/ccs	PacBio_Cortex_Rep2	mm10_ERCC_SIRV	chr2	69861590	69871503	+	11	1762	4746	420869	ENSMUSG00000068882.13	ENCODEMT000420869	Ssb	ENCODEMT000420869	Known	NIC	None	0.44999998807907104	None	None	None	None
m54284U_191109_043049/14879092/ccs	PacBio_Cortex_Rep2	mm10_ERCC_SIRV	chr1	164457977	164437113	-	6	2198	2748	6747	ENSMUSG00000026576.12	ENSMUST00000027863.12	Atp1b1	Atp1b1-201	Known	Known	None	0.15000000596046448	None	None	None	None
m54284U_191109_043049/125503978/ccs	PacBio_Cortex_Rep2	mm10_ERCC_SIRV	chr15	99392990	99410046	+	10	2341	44269	114210	ENSMUSG00000023010.15	ENSMUST00000023749.14	Tmbim6	Tmbim6-201	Known	Known	None	0.10000000149011612	None	None	None	None
m54284U_191109_043049/126288492/ccs	PacBio_Cortex_Rep2	mm10_ERCC_SIRV	chr15	99392990	99410048	+	12	2670	44269	420870	ENSMUSG00000023010.15	ENCODEMT000420870	Tmbim6	ENCODEMT000420870	Known	NIC	None	0.20000000298023224	None	None	None	None
m54284U_191109_043049/179963613/ccs	PacBio_Cortex_Rep2	mm10_ERCC_SIRV	chr18	3423559	3435296	+	12	1592	48445	420871	ENSMUSG00000024231.15	ENCODEMT000420871	Cul2	ENCODEMT000420871	Known	ISM	Suffix	0.75	None	None	None	None
m54284U_191107_221739/151323553/ccs	PacBio_Cortex_Rep1	mm10_ERCC_SIRV	chr14	61439841	61365214	-	17	4033	41850	108147	ENSMUSG00000021929.9	ENSMUST00000022496.8	Kpna3	Kpna3-201	Known	Known	None	0.5	None	None	None	None
m54284U_191109_043049/80609283/ccs	PacBio_Cortex_Rep2	mm10_ERCC_SIRV	chr4	43000380	42980369	-	17	2783	10657	27511	ENSMUSG00000028452.7	ENSMUST00000030164.7	Vcp	Vcp-201	Known	Known	None	0.8500000238418579	None	None	None	None
m54284U_191212_053548/107940289/ccs	PacBio_Hippocampus_Rep1	mm10_ERCC_SIRV	chr5	117357392	117378576	+	9	2308	15272	39845	ENSMUSG00000029364.15	ENSMUST00000031309.15	Wsb2	Wsb2-201	Known	Known	None	0.8500000238418579	None	None	None	None
m54284U_191107_221739/30737184/ccs	PacBio_Cortex_Rep1	mm10_ERCC_SIRV	chr6	129533376	129542332	+	4	1590	18923	49743	ENSMUSG00000030161.8	ENSMUST00000032264.8	Gabarapl1	Gabarapl1-201	Known	Known	None	0.25	None	None	None	None
m54284U_191213_120042/20580187/ccs	PacBio_Hippocampus_Rep2	mm10_ERCC_SIRV	chr9	75037802	75060311	+	3	3960	28290	74137	ENSMUSG00000007656.13	ENSMUST00000007800.7	Arpp19	Arpp19-201	Known	Known	None	0.25	None	None	None	None
m54284U_191109_043049/78187154/ccs	PacBio_Cortex_Rep2	mm10_ERCC_SIRV	chr7	105554393	105558381	+	6	2371	22995	59674	ENSMUSG00000037049.9	ENSMUST00000046983.9	Smpd1	Smpd1-201	Known	Known	None	0.20000000298023224	None	None	None	None
m54284U_191109_043049/80742572/ccs	PacBio_Cortex_Rep2	mm10_ERCC_SIRV	chr4	43000466	42980369	-	17	2869	10657	27511	ENSMUSG00000028452.7	ENSMUST00000030164.7	Vcp	Vcp-201	Known	Known	None	0.8500000238418579	None	None	None	None
m54284U_191109_043049/144901624/ccs	PacBio_Cortex_Rep2	mm10_ERCC_SIRV	chr18	3423471	3435478	+	12	1683	48445	420871	ENSMUSG00000024231.15	ENCODEMT000420871	Cul2	ENCODEMT000420871	Known	ISM	Suffix	0.8500000238418579	None	None	None	None
m54284U_191109_043049/170068424/ccs	PacBio_Cortex_Rep2	mm10_ERCC_SIRV	chr2	69861590	69871503	+	12	1690	4746	12426	ENSMUSG00000068882.13	ENSMUST00000090852.10	Ssb	Ssb-201	Known	Known	None	0.44999998807907104	None	None	None	None
m54284U_191109_043049/129173299/ccs	PacBio_Cortex_Rep2	mm10_ERCC_SIRV	chr15	99392990	99410048	+	10	2343	44269	114210	ENSMUSG00000023010.15	ENSMUST00000023749.14	Tmbim6	Tmbim6-201	Known	Known	None	0.20000000298023224	None	None	None	None
m54284U_191109_043049/6424570/ccs	PacBio_Cortex_Rep2	mm10_ERCC_SIRV	chr14	61439830	61365214	-	17	4022	41850	108147	ENSMUSG00000021929.9	ENSMUST00000022496.8	Kpna3	Kpna3-201	Known	Known	None	0.5	None	None	None	None
m54284U_191109_043049/15007902/ccs	PacBio_Cortex_Rep2	mm10_ERCC_SIRV	chr1	164458007	164437113	-	6	2228	2748	6747	ENSMUSG00000026576.12	ENSMUST00000027863.12	Atp1b1	Atp1b1-201	Known	Known	None	0.15000000596046448	None	None	None	None
m54284U_191212_053548/47055661/ccs	PacBio_Hippocampus_Rep1	mm10_ERCC_SIRV	chr11	77513292	77508107	-	7	1377	33726	88739	ENSMUSG00000044328.13	ENSMUST00000060417.10	Trp53i13	Trp53i13-201	Known	Known	None	0.25	None	None	None	None
m54284U_191107_221739/127731106/ccs	PacBio_Cortex_Rep1	mm10_ERCC_SIRV	chr18	3424466	3435383	+	11	1628	48445	420872	ENSMUSG00000024231.15	ENCODEMT000420872	Cul2	ENCODEMT000420872	Known	ISM	Suffix	0.8500000238418579	None	None	None	None
m54284U_191109_043049/80872348/ccs	PacBio_Cortex_Rep2	mm10_ERCC_SIRV	chr4	43000303	42980369	-	17	2706	10657	27511	ENSMUSG00000028452.7	ENSMUST00000030164.7	Vcp	Vcp-201	Known	Known	None	0.8500000238418579	None	None	None	None
m54284U_191107_221739/31195256/ccs	PacBio_Cortex_Rep1	mm10_ERCC_SIRV	chr6	129533376	129542322	+	4	1580	18923	49743	ENSMUSG00000030161.8	ENSMUST00000032264.8	Gabarapl1	Gabarapl1-201	Known	Known	None	0.30000001192092896	None	None	None	None
m54284U_191109_043049/103875290/ccs	PacBio_Cortex_Rep2	mm10_ERCC_SIRV	chr18	3424483	3435385	+	11	1595	48445	420872	ENSMUSG00000024231.15	ENCODEMT000420872	Cul2	ENCODEMT000420872	Known	ISM	Suffix	0.8500000238418579	None	None	None	None
m54284U_191212_053548/1705535/ccs	PacBio_Hippocampus_Rep1	mm10_ERCC_SIRV	chr2	69861590	69871503	+	12	1717	4746	12427	ENSMUSG00000068882.13	ENSMUST00000166411.7	Ssb	Ssb-206	Known	Known	None	0.44999998807907104	None	None	None	None
m54284U_191109_043049/129894280/ccs	PacBio_Cortex_Rep2	mm10_ERCC_SIRV	chr15	99392990	99410046	+	10	2341	44269	114210	ENSMUSG00000023010.15	ENSMUST00000023749.14	Tmbim6	Tmbim6-201	Known	Known	None	0.10000000149011612	None	None	None	None
m54284U_191212_053548/112920838/ccs	PacBio_Hippocampus_Rep1	mm10_ERCC_SIRV	chr5	117357392	117378576	+	9	2308	15272	39845	ENSMUSG00000029364.15	ENSMUST00000031309.15	Wsb2	Wsb2-201	Known	Known	None	0.8500000238418579	None	None	None	None
m54284U_191109_043049/82248936/ccs	PacBio_Cortex_Rep2	mm10_ERCC_SIRV	chr4	43000339	42980369	-	17	2742	10657	27511	ENSMUSG00000028452.7	ENSMUST00000030164.7	Vcp	Vcp-201	Known	Known	None	0.8500000238418579	None	None	None	None
m54284U_191109_043049/81265263/ccs	PacBio_Cortex_Rep2	mm10_ERCC_SIRV	chr7	105554393	105558387	+	6	2377	22995	59674	ENSMUSG00000037049.9	ENSMUST00000046983.9	Smpd1	Smpd1-201	Known	Known	None	0.10000000149011612	None	None	None	None
m54284U_191109_043049/34145689/ccs	PacBio_Cortex_Rep2	mm10_ERCC_SIRV	chr14	61439845	61365214	-	17	4037	41850	108147	ENSMUSG00000021929.9	ENSMUST00000022496.8	Kpna3	Kpna3-201	Known	Known	None	0.5	None	None	None	None
m54284U_191109_043049/80151303/ccs	PacBio_Cortex_Rep2	mm10_ERCC_SIRV	chr18	3425525	3435391	+	10	1531	48445	420873	ENSMUSG00000024231.15	ENCODEMT000420873	Cul2	ENCODEMT000420873	Known	ISM	Suffix	0.800000011920929	None	None	None	None
m54284U_191109_043049/15075168/ccs	PacBio_Cortex_Rep2	mm10_ERCC_SIRV	chr1	164458000	164437113	-	6	2221	2748	6747	ENSMUSG00000026576.12	ENSMUST00000027863.12	Atp1b1	Atp1b1-201	Known	Known	None	0.15000000596046448	None	None	None	None
m54284U_191107_221739/36634911/ccs	PacBio_Cortex_Rep1	mm10_ERCC_SIRV	chr6	129533376	129542329	+	4	1587	18923	49743	ENSMUSG00000030161.8	ENSMUST00000032264.8	Gabarapl1	Gabarapl1-201	Known	Known	None	0.25	None	None	None	None
m54284U_191212_053548/114952165/ccs	PacBio_Hippocampus_Rep1	mm10_ERCC_SIRV	chr5	117357392	117378437	+	10	2262	15272	420874	ENSMUSG00000029364.15	ENCODEMT000420874	Wsb2	ENCODEMT000420874	Known	NNC	None	0.550000011920929	None	None	None	None
m54284U_191109_043049/82250012/ccs	PacBio_Cortex_Rep2	mm10_ERCC_SIRV	chr4	43000335	42980369	-	17	2738	10657	27511	ENSMUSG00000028452.7	ENSMUST00000030164.7	Vcp	Vcp-201	Known	Known	None	0.8500000238418579	None	None	None	None
m54284U_191107_221739/107610174/ccs	PacBio_Cortex_Rep1	mm10_ERCC_SIRV	chr9	75037804	75057715	+	3	1362	28290	74137	ENSMUSG00000007656.13	ENSMUST00000007800.7	Arpp19	Arpp19-201	Known	Known	None	0.30000001192092896	None	None	None	None
m54284U_191212_053548/15795896/ccs	PacBio_Hippocampus_Rep1	mm10_ERCC_SIRV	chr2	69861590	69871503	+	12	1690	4746	12426	ENSMUSG00000068882.13	ENSMUST00000090852.10	Ssb	Ssb-201	Known	Known	None	0.44999998807907104	None	None	None	None
m54284U_191109_043049/131793434/ccs	PacBio_Cortex_Rep2	mm10_ERCC_SIRV	chr15	99392990	99410045	+	10	2340	44269	114210	ENSMUSG00000023010.15	ENSMUST00000023749.14	Tmbim6	Tmbim6-201	Known	Known	None	0.05000000074505806	None	None	None	None
m54284U_191212_053548/21626981/ccs	PacBio_Hippocampus_Rep1	mm10_ERCC_SIRV	chr18	3425539	3435379	+	10	1498	48445	420873	ENSMUSG00000024231.15	ENCODEMT000420873	Cul2	ENCODEMT000420873	Known	ISM	Suffix	0.8999999761581421	None	None	None	None
m54284U_191109_043049/37030468/ccs	PacBio_Cortex_Rep2	mm10_ERCC_SIRV	chr14	61439837	61365214	-	17	4029	41850	108147	ENSMUSG00000021929.9	ENSMUST00000022496.8	Kpna3	Kpna3-201	Known	Known	None	0.5	None	None	None	None
m54284U_191107_221739/66061042/ccs	PacBio_Cortex_Rep1	mm10_ERCC_SIRV	chr18	3426094	3436374	+	9	2468	48445	420875	ENSMUSG00000024231.15	ENCODEMT000420875	Cul2	ENCODEMT000420875	Known	ISM	Suffix	0.44999998807907104	None	None	None	None
m54284U_191109_043049/82250405/ccs	PacBio_Cortex_Rep2	mm10_ERCC_SIRV	chr4	43000376	42980369	-	17	2779	10657	27511	ENSMUSG00000028452.7	ENSMUST00000030164.7	Vcp	Vcp-201	Known	Known	None	0.8500000238418579	None	None	None	None
m54284U_191109_043049/15076166/ccs	PacBio_Cortex_Rep2	mm10_ERCC_SIRV	chr1	164441509	164437125	-	3	1564	2748	405888	ENSMUSG00000026576.12	ENCODEMT000405888	Atp1b1	ENCODEMT000405888	Known	ISM	Suffix	0.15000000596046448	None	None	None	None
m54284U_191109_043049/82249059/ccs	PacBio_Cortex_Rep2	mm10_ERCC_SIRV	chr7	105554393	105558385	+	6	2375	22995	59674	ENSMUSG00000037049.9	ENSMUST00000046983.9	Smpd1	Smpd1-201	Known	Known	None	0.10000000149011612	None	None	None	None
m54284U_191212_053548/72024763/ccs	PacBio_Hippocampus_Rep1	mm10_ERCC_SIRV	chr11	77513496	77508106	-	6	1664	33726	420818	ENSMUSG00000044328.13	ENCODEMT000420818	Trp53i13	ENCODEMT000420818	Known	ISM	Prefix	0.25	None	None	None	None
m54284U_191107_221739/36701199/ccs	PacBio_Cortex_Rep1	mm10_ERCC_SIRV	chr6	129533376	129542332	+	4	1590	18923	49743	ENSMUSG00000030161.8	ENSMUST00000032264.8	Gabarapl1	Gabarapl1-201	Known	Known	None	0.25	None	None	None	None
m54284U_191109_043049/132449037/ccs	PacBio_Cortex_Rep2	mm10_ERCC_SIRV	chr15	99392990	99410048	+	10	2343	44269	114210	ENSMUSG00000023010.15	ENSMUST00000023749.14	Tmbim6	Tmbim6-201	Known	Known	None	0.20000000298023224	None	None	None	None
m54284U_191212_053548/77465752/ccs	PacBio_Hippocampus_Rep1	mm10_ERCC_SIRV	chr18	3426095	3435366	+	9	1460	48445	420875	ENSMUSG00000024231.15	ENCODEMT000420875	Cul2	ENCODEMT000420875	Known	ISM	Suffix	0.15000000596046448	None	None	None	None
m54284U_191212_053548/18089022/ccs	PacBio_Hippocampus_Rep1	mm10_ERCC_SIRV	chr2	69861597	69871837	+	12	2021	4746	420802	ENSMUSG00000068882.13	ENCODEMT000420802	Ssb	ENCODEMT000420802	Known	NIC	None	0.30000001192092896	None	None	None	None
m54284U_191109_043049/72418937/ccs	PacBio_Cortex_Rep2	mm10_ERCC_SIRV	chr14	61439842	61365214	-	17	4034	41850	108147	ENSMUSG00000021929.9	ENSMUST00000022496.8	Kpna3	Kpna3-201	Known	Known	None	0.5	None	None	None	None
m54284U_191107_221739/160892941/ccs	PacBio_Cortex_Rep1	mm10_ERCC_SIRV	chr18	3426138	3435385	+	9	1436	48445	420875	ENSMUSG00000024231.15	ENCODEMT000420875	Cul2	ENCODEMT000420875	Known	ISM	Suffix	0.8999999761581421	None	None	None	None
m54284U_191109_043049/82445167/ccs	PacBio_Cortex_Rep2	mm10_ERCC_SIRV	chr4	43000326	42980369	-	17	2729	10657	27511	ENSMUSG00000028452.7	ENSMUST00000030164.7	Vcp	Vcp-201	Known	Known	None	0.8500000238418579	None	None	None	None
m54284U_191107_221739/58526488/ccs	PacBio_Cortex_Rep1	mm10_ERCC_SIRV	chr18	3426140	3435385	+	9	1434	48445	420875	ENSMUSG00000024231.15	ENCODEMT000420875	Cul2	ENCODEMT000420875	Known	ISM	Suffix	0.8999999761581421	None	None	None	None
m54284U_191212_053548/119539491/ccs	PacBio_Hippocampus_Rep1	mm10_ERCC_SIRV	chr5	117357392	117378576	+	9	2308	15272	39845	ENSMUSG00000029364.15	ENSMUST00000031309.15	Wsb2	Wsb2-201	Known	Known	None	0.8500000238418579	None	None	None	None
m54284U_191213_120042/126617618/ccs	PacBio_Hippocampus_Rep2	mm10_ERCC_SIRV	chr18	3426146	3435385	+	9	1428	48445	420875	ENSMUSG00000024231.15	ENCODEMT000420875	Cul2	ENCODEMT000420875	Known	ISM	Suffix	0.8999999761581421	None	None	None	None
m54284U_191109_043049/100598528/ccs	PacBio_Cortex_Rep2	mm10_ERCC_SIRV	chr18	3426156	3435388	+	9	1416	48445	420876	ENSMUSG00000024231.15	ENCODEMT000420876	Cul2	ENCODEMT000420876	Known	ISM	Suffix	0.8500000238418579	None	None	None	None
m54284U_191109_043049/82707567/ccs	PacBio_Cortex_Rep2	mm10_ERCC_SIRV	chr4	43000322	42980369	-	17	2725	10657	27511	ENSMUSG00000028452.7	ENSMUST00000030164.7	Vcp	Vcp-201	Known	Known	None	0.8500000238418579	None	None	None	None
m54284U_191109_043049/132579743/ccs	PacBio_Cortex_Rep2	mm10_ERCC_SIRV	chr15	99392990	99410046	+	10	2341	44269	114210	ENSMUSG00000023010.15	ENSMUST00000023749.14	Tmbim6	Tmbim6-201	Known	Known	None	0.10000000149011612	None	None	None	None
m54284U_191107_221739/37160373/ccs	PacBio_Cortex_Rep1	mm10_ERCC_SIRV	chr6	129533376	129542332	+	4	1590	18923	49743	ENSMUSG00000030161.8	ENSMUST00000032264.8	Gabarapl1	Gabarapl1-201	Known	Known	None	0.25	None	None	None	None
m54284U_191109_043049/15271434/ccs	PacBio_Cortex_Rep2	mm10_ERCC_SIRV	chr1	164458000	164437113	-	6	2221	2748	6747	ENSMUSG00000026576.12	ENSMUST00000027863.12	Atp1b1	Atp1b1-201	Known	Known	None	0.15000000596046448	None	None	None	None
m54284U_191212_053548/57147547/ccs	PacBio_Hippocampus_Rep1	mm10_ERCC_SIRV	chr2	69861590	69871837	+	12	2024	4746	12426	ENSMUSG00000068882.13	ENSMUST00000090852.10	Ssb	Ssb-201	Known	Known	None	0.30000001192092896	None	None	None	None
m54284U_191109_043049/80348643/ccs	PacBio_Cortex_Rep2	mm10_ERCC_SIRV	chr14	61439974	61365214	-	17	4166	41850	108147	ENSMUSG00000021929.9	ENSMUST00000022496.8	Kpna3	Kpna3-201	Known	Known	None	0.5	None	None	None	None
m54284U_191107_221739/112658867/ccs	PacBio_Cortex_Rep1	mm10_ERCC_SIRV	chr9	75037804	75057541	+	3	1188	28290	74137	ENSMUSG00000007656.13	ENSMUST00000007800.7	Arpp19	Arpp19-201	Known	Known	None	0.3499999940395355	None	None	None	None
m54284U_191109_043049/82840208/ccs	PacBio_Cortex_Rep2	mm10_ERCC_SIRV	chr7	105554393	105558388	+	6	2378	22995	59674	ENSMUSG00000037049.9	ENSMUST00000046983.9	Smpd1	Smpd1-201	Known	Known	None	0.10000000149011612	None	None	None	None
m54284U_191109_043049/132777174/ccs	PacBio_Cortex_Rep2	mm10_ERCC_SIRV	chr18	3426157	3435385	+	9	1417	48445	420875	ENSMUSG00000024231.15	ENCODEMT000420875	Cul2	ENCODEMT000420875	Known	ISM	Suffix	0.8999999761581421	None	None	None	None
m54284U_191109_043049/84018271/ccs	PacBio_Cortex_Rep2	mm10_ERCC_SIRV	chr4	43000343	42980369	-	17	2746	10657	27511	ENSMUSG00000028452.7	ENSMUST00000030164.7	Vcp	Vcp-201	Known	Known	None	0.8500000238418579	None	None	None	None
m54284U_191109_043049/133105292/ccs	PacBio_Cortex_Rep2	mm10_ERCC_SIRV	chr15	99392990	99410045	+	10	2340	44269	114210	ENSMUSG00000023010.15	ENSMUST00000023749.14	Tmbim6	Tmbim6-201	Known	Known	None	0.05000000074505806	None	None	None	None
m54284U_191213_120042/87950279/ccs	PacBio_Hippocampus_Rep2	mm10_ERCC_SIRV	chr18	3426205	3435385	+	9	1369	48445	420875	ENSMUSG00000024231.15	ENCODEMT000420875	Cul2	ENCODEMT000420875	Known	ISM	Suffix	0.8999999761581421	None	None	None	None
m54284U_191212_053548/145491134/ccs	PacBio_Hippocampus_Rep1	mm10_ERCC_SIRV	chr5	117357392	117378576	+	9	2308	15272	39845	ENSMUSG00000029364.15	ENSMUST00000031309.15	Wsb2	Wsb2-201	Known	Known	None	0.8500000238418579	None	None	None	None
m54284U_191212_053548/70453996/ccs	PacBio_Hippocampus_Rep1	mm10_ERCC_SIRV	chr2	69861597	69870592	+	10	1089	4746	420800	ENSMUSG00000068882.13	ENCODEMT000420800	Ssb	ENCODEMT000420800	Known	ISM	Prefix	0.550000011920929	None	None	None	None
m54284U_191109_043049/107217099/ccs	PacBio_Cortex_Rep2	mm10_ERCC_SIRV	chr14	61439817	61365214	-	17	4009	41850	108147	ENSMUSG00000021929.9	ENSMUST00000022496.8	Kpna3	Kpna3-201	Known	Known	None	0.5	None	None	None	None
m54284U_191109_043049/52889691/ccs	PacBio_Cortex_Rep2	mm10_ERCC_SIRV	chr18	3426329	3435389	+	8	1327	48445	420877	ENSMUSG00000024231.15	ENCODEMT000420877	Cul2	ENCODEMT000420877	Known	ISM	Suffix	0.8500000238418579	None	None	None	None
m54284U_191107_221739/37683345/ccs	PacBio_Cortex_Rep1	mm10_ERCC_SIRV	chr6	129533376	129542324	+	4	1582	18923	49743	ENSMUSG00000030161.8	ENSMUST00000032264.8	Gabarapl1	Gabarapl1-201	Known	Known	None	0.3499999940395355	None	None	None	None
m54284U_191109_043049/84020061/ccs	PacBio_Cortex_Rep2	mm10_ERCC_SIRV	chr4	43000286	42980369	-	17	2689	10657	27511	ENSMUSG00000028452.7	ENSMUST00000030164.7	Vcp	Vcp-201	Known	Known	None	0.8500000238418579	None	None	None	None
m54284U_191109_043049/15403091/ccs	PacBio_Cortex_Rep2	mm10_ERCC_SIRV	chr1	164457997	164437113	-	6	2218	2748	6747	ENSMUSG00000026576.12	ENSMUST00000027863.12	Atp1b1	Atp1b1-201	Known	Known	None	0.15000000596046448	None	None	None	None
m54284U_191212_053548/100206977/ccs	PacBio_Hippocampus_Rep1	mm10_ERCC_SIRV	chr11	77513268	77508107	-	6	1478	33726	420878	ENSMUSG00000044328.13	ENCODEMT000420878	Trp53i13	ENCODEMT000420878	Known	NIC	None	0.25	None	None	None	None
m54284U_191109_043049/84869306/ccs	PacBio_Cortex_Rep2	mm10_ERCC_SIRV	chr7	105554393	105558387	+	6	2377	22995	59674	ENSMUSG00000037049.9	ENSMUST00000046983.9	Smpd1	Smpd1-201	Known	Known	None	0.10000000149011612	None	None	None	None
m54284U_191109_043049/141361824/ccs	PacBio_Cortex_Rep2	mm10_ERCC_SIRV	chr15	99392990	99410041	+	10	2336	44269	114210	ENSMUSG00000023010.15	ENSMUST00000023749.14	Tmbim6	Tmbim6-201	Known	Known	None	0.15000000596046448	None	None	None	None
m54284U_191212_053548/92145744/ccs	PacBio_Hippocampus_Rep1	mm10_ERCC_SIRV	chr2	69861590	69871503	+	12	1690	4746	12426	ENSMUSG00000068882.13	ENSMUST00000090852.10	Ssb	Ssb-201	Known	Known	None	0.44999998807907104	None	None	None	None
m54284U_191109_043049/84280647/ccs	PacBio_Cortex_Rep2	mm10_ERCC_SIRV	chr4	43000402	42980369	-	17	2805	10657	27511	ENSMUSG00000028452.7	ENSMUST00000030164.7	Vcp	Vcp-201	Known	Known	None	0.8500000238418579	None	None	None	None
m54284U_191107_221739/109642593/ccs	PacBio_Cortex_Rep1	mm10_ERCC_SIRV	chr18	3426758	3435330	+	7	1207	48445	420879	ENSMUSG00000024231.15	ENCODEMT000420879	Cul2	ENCODEMT000420879	Known	ISM	Suffix	0.4000000059604645	None	None	None	None
m54284U_191109_043049/111739353/ccs	PacBio_Cortex_Rep2	mm10_ERCC_SIRV	chr14	61439869	61365212	-	17	4034	41850	420811	ENSMUSG00000021929.9	ENCODEMT000420811	Kpna3	ENCODEMT000420811	Known	NNC	None	0.5	None	None	None	None
m54284U_191212_053548/148505693/ccs	PacBio_Hippocampus_Rep1	mm10_ERCC_SIRV	chr5	117357392	117378576	+	9	2308	15272	39845	ENSMUSG00000029364.15	ENSMUST00000031309.15	Wsb2	Wsb2-201	Known	Known	None	0.8500000238418579	None	None	None	None
m54284U_191107_221739/38273662/ccs	PacBio_Cortex_Rep1	mm10_ERCC_SIRV	chr6	129533376	129542322	+	4	1580	18923	49743	ENSMUSG00000030161.8	ENSMUST00000032264.8	Gabarapl1	Gabarapl1-201	Known	Known	None	0.30000001192092896	None	None	None	None
m54284U_191109_043049/15534727/ccs	PacBio_Cortex_Rep2	mm10_ERCC_SIRV	chr1	164458005	164437113	-	6	2226	2748	6747	ENSMUSG00000026576.12	ENSMUST00000027863.12	Atp1b1	Atp1b1-201	Known	Known	None	0.15000000596046448	None	None	None	None
m54284U_191109_043049/84411347/ccs	PacBio_Cortex_Rep2	mm10_ERCC_SIRV	chr4	43000438	42980369	-	17	2841	10657	27511	ENSMUSG00000028452.7	ENSMUST00000030164.7	Vcp	Vcp-201	Known	Known	None	0.8500000238418579	None	None	None	None
m54284U_191213_120042/78119102/ccs	PacBio_Hippocampus_Rep2	mm10_ERCC_SIRV	chr9	75037804	75057549	+	3	1196	28290	74137	ENSMUSG00000007656.13	ENSMUST00000007800.7	Arpp19	Arpp19-201	Known	Known	None	0.3499999940395355	None	None	None	None
m54284U_191212_053548/122095829/ccs	PacBio_Hippocampus_Rep1	mm10_ERCC_SIRV	chr2	69861590	69871871	+	12	2058	4746	12426	ENSMUSG00000068882.13	ENSMUST00000090852.10	Ssb	Ssb-201	Known	Known	None	0.3499999940395355	None	None	None	None
m54284U_191109_043049/54396722/ccs	PacBio_Cortex_Rep2	mm10_ERCC_SIRV	chr18	3427161	3436372	+	6	2098	48445	420880	ENSMUSG00000024231.15	ENCODEMT000420880	Cul2	ENCODEMT000420880	Known	ISM	Suffix	0.3499999940395355	None	None	None	None
m54284U_191109_043049/141429483/ccs	PacBio_Cortex_Rep2	mm10_ERCC_SIRV	chr15	99392990	99410017	+	11	2527	44269	114212	ENSMUSG00000023010.15	ENSMUST00000161250.7	Tmbim6	Tmbim6-206	Known	Known	None	0.6499999761581421	None	None	None	None
m54284U_191109_043049/119865946/ccs	PacBio_Cortex_Rep2	mm10_ERCC_SIRV	chr14	61439846	61365214	-	17	4038	41850	108147	ENSMUSG00000021929.9	ENSMUST00000022496.8	Kpna3	Kpna3-201	Known	Known	None	0.5	None	None	None	None
m54284U_191109_043049/84608353/ccs	PacBio_Cortex_Rep2	mm10_ERCC_SIRV	chr4	43000402	42980369	-	17	2805	10657	27511	ENSMUSG00000028452.7	ENSMUST00000030164.7	Vcp	Vcp-201	Known	Known	None	0.8500000238418579	None	None	None	None
m54284U_191109_043049/87295217/ccs	PacBio_Cortex_Rep2	mm10_ERCC_SIRV	chr7	105554393	105558383	+	6	2373	22995	59674	ENSMUSG00000037049.9	ENSMUST00000046983.9	Smpd1	Smpd1-201	Known	Known	None	0.15000000596046448	None	None	None	None
m54284U_191107_221739/40110177/ccs	PacBio_Cortex_Rep1	mm10_ERCC_SIRV	chr6	129533376	129542331	+	4	1589	18923	49743	ENSMUSG00000030161.8	ENSMUST00000032264.8	Gabarapl1	Gabarapl1-201	Known	Known	None	0.25	None	None	None	None
m54284U_191212_053548/67373126/ccs	PacBio_Hippocampus_Rep1	mm10_ERCC_SIRV	chr18	3427163	3435385	+	6	1111	48445	420880	ENSMUSG00000024231.15	ENCODEMT000420880	Cul2	ENCODEMT000420880	Known	ISM	Suffix	0.8999999761581421	None	None	None	None
m54284U_191212_053548/161219112/ccs	PacBio_Hippocampus_Rep1	mm10_ERCC_SIRV	chr5	117357392	117378573	+	9	2305	15272	39845	ENSMUSG00000029364.15	ENSMUST00000031309.15	Wsb2	Wsb2-201	Known	Known	None	0.75	None	None	None	None
m54284U_191212_053548/141755503/ccs	PacBio_Hippocampus_Rep1	mm10_ERCC_SIRV	chr2	69861590	69871475	+	12	1670	4746	12426	ENSMUSG00000068882.13	ENSMUST00000090852.10	Ssb	Ssb-201	Known	Known	None	0.44999998807907104	None	None	None	None
m54284U_191109_043049/15597611/ccs	PacBio_Cortex_Rep2	mm10_ERCC_SIRV	chr1	164458000	164437113	-	6	2221	2748	6747	ENSMUSG00000026576.12	ENSMUST00000027863.12	Atp1b1	Atp1b1-201	Known	Known	None	0.15000000596046448	None	None	None	None
m54284U_191109_043049/85264483/ccs	PacBio_Cortex_Rep2	mm10_ERCC_SIRV	chr4	43000402	42980369	-	17	2805	10657	27511	ENSMUSG00000028452.7	ENSMUST00000030164.7	Vcp	Vcp-201	Known	Known	None	0.8500000238418579	None	None	None	None
m54284U_191109_043049/142344759/ccs	PacBio_Cortex_Rep2	mm10_ERCC_SIRV	chr15	99392990	99410045	+	10	2340	44269	114210	ENSMUSG00000023010.15	ENSMUST00000023749.14	Tmbim6	Tmbim6-201	Known	Known	None	0.05000000074505806	None	None	None	None
m54284U_191107_221739/160171054/ccs	PacBio_Cortex_Rep1	mm10_ERCC_SIRV	chr18	3427168	3435385	+	4	3881	48445	420881	ENSMUSG00000024231.15	ENCODEMT000420881	Cul2	ENCODEMT000420881	Known	NIC	None	0.8999999761581421	None	None	None	None
m54284U_191109_043049/85394429/ccs	PacBio_Cortex_Rep2	mm10_ERCC_SIRV	chr4	43000295	42980369	-	17	2631	10657	420882	ENSMUSG00000028452.7	ENCODEMT000420882	Vcp	ENCODEMT000420882	Known	NNC	None	0.8500000238418579	None	None	None	None
m54284U_191109_043049/135005304/ccs	PacBio_Cortex_Rep2	mm10_ERCC_SIRV	chr14	61439821	61365214	-	17	4013	41850	108147	ENSMUSG00000021929.9	ENSMUST00000022496.8	Kpna3	Kpna3-201	Known	Known	None	0.5	None	None	None	None
m54284U_191212_053548/117113484/ccs	PacBio_Hippocampus_Rep1	mm10_ERCC_SIRV	chr11	77513388	77508106	-	6	1556	33726	420818	ENSMUSG00000044328.13	ENCODEMT000420818	Trp53i13	ENCODEMT000420818	Known	ISM	Prefix	0.25	None	None	None	None
m54284U_191107_221739/40371938/ccs	PacBio_Cortex_Rep1	mm10_ERCC_SIRV	chr6	129533376	129542331	+	4	1589	18923	49743	ENSMUSG00000030161.8	ENSMUST00000032264.8	Gabarapl1	Gabarapl1-201	Known	Known	None	0.25	None	None	None	None
m54284U_191212_053548/154077230/ccs	PacBio_Hippocampus_Rep1	mm10_ERCC_SIRV	chr2	69861590	69871503	+	12	1690	4746	12426	ENSMUSG00000068882.13	ENSMUST00000090852.10	Ssb	Ssb-201	Known	Known	None	0.44999998807907104	None	None	None	None
m54284U_191109_043049/142672911/ccs	PacBio_Cortex_Rep2	mm10_ERCC_SIRV	chr15	99392990	99410048	+	10	2343	44269	114210	ENSMUSG00000023010.15	ENSMUST00000023749.14	Tmbim6	Tmbim6-201	Known	Known	None	0.20000000298023224	None	None	None	None
m54284U_191109_043049/57803826/ccs	PacBio_Cortex_Rep2	mm10_ERCC_SIRV	chr18	3428445	3431454	+	2	1735	48445	420883	ENSMUSG00000024231.15	ENCODEMT000420883	Cul2	ENCODEMT000420883	Known	ISM	Suffix	0.6000000238418579	None	None	None	None
m54284U_191109_043049/97059394/ccs	PacBio_Cortex_Rep2	mm10_ERCC_SIRV	chr7	105554393	105558387	+	6	2377	22995	59674	ENSMUSG00000037049.9	ENSMUST00000046983.9	Smpd1	Smpd1-201	Known	Known	None	0.10000000149011612	None	None	None	None
m54284U_191212_053548/163315993/ccs	PacBio_Hippocampus_Rep1	mm10_ERCC_SIRV	chr5	117357392	117378576	+	9	2308	15272	39845	ENSMUSG00000029364.15	ENSMUST00000031309.15	Wsb2	Wsb2-201	Known	Known	None	0.8500000238418579	None	None	None	None
m54284U_191109_043049/15598227/ccs	PacBio_Cortex_Rep2	mm10_ERCC_SIRV	chr1	164458006	164437113	-	6	2227	2748	6747	ENSMUSG00000026576.12	ENSMUST00000027863.12	Atp1b1	Atp1b1-201	Known	Known	None	0.15000000596046448	None	None	None	None
m54284U_191109_043049/85459805/ccs	PacBio_Cortex_Rep2	mm10_ERCC_SIRV	chr4	43000456	42980369	-	17	2859	10657	27511	ENSMUSG00000028452.7	ENSMUST00000030164.7	Vcp	Vcp-201	Known	Known	None	0.8500000238418579	None	None	None	None
m54284U_191109_043049/395584/ccs	PacBio_Cortex_Rep2	mm10_ERCC_SIRV	chr9	75037807	75058080	+	3	1724	28290	74137	ENSMUSG00000007656.13	ENSMUST00000007800.7	Arpp19	Arpp19-201	Known	Known	None	0.20000000298023224	None	None	None	None
m54284U_191109_043049/135006223/ccs	PacBio_Cortex_Rep2	mm10_ERCC_SIRV	chr14	61439815	61365214	-	17	4007	41850	108147	ENSMUSG00000021929.9	ENSMUST00000022496.8	Kpna3	Kpna3-201	Known	Known	None	0.5	None	None	None	None
m54284U_191212_053548/158271189/ccs	PacBio_Hippocampus_Rep1	mm10_ERCC_SIRV	chr2	69861590	69871843	+	12	2030	4746	12426	ENSMUSG00000068882.13	ENSMUST00000090852.10	Ssb	Ssb-201	Known	Known	None	0.20000000298023224	None	None	None	None
m54284U_191107_221739/41354115/ccs	PacBio_Cortex_Rep1	mm10_ERCC_SIRV	chr6	129533376	129542332	+	4	1590	18923	49743	ENSMUSG00000030161.8	ENSMUST00000032264.8	Gabarapl1	Gabarapl1-201	Known	Known	None	0.25	None	None	None	None
m54284U_191109_043049/143198500/ccs	PacBio_Cortex_Rep2	mm10_ERCC_SIRV	chr15	99392990	99410041	+	10	2336	44269	114210	ENSMUSG00000023010.15	ENSMUST00000023749.14	Tmbim6	Tmbim6-201	Known	Known	None	0.15000000596046448	None	None	None	None
m54284U_191213_120042/123538085/ccs	PacBio_Hippocampus_Rep2	mm10_ERCC_SIRV	chr18	3430956	3435383	+	4	918	48445	420884	ENSMUSG00000024231.15	ENCODEMT000420884	Cul2	ENCODEMT000420884	Known	ISM	Suffix	0.8500000238418579	None	None	None	None
m54284U_191109_043049/85920498/ccs	PacBio_Cortex_Rep2	mm10_ERCC_SIRV	chr4	43000403	42980369	-	17	2806	10657	27511	ENSMUSG00000028452.7	ENSMUST00000030164.7	Vcp	Vcp-201	Known	Known	None	0.8500000238418579	None	None	None	None
m54284U_191109_043049/147587455/ccs	PacBio_Cortex_Rep2	mm10_ERCC_SIRV	chr14	61439836	61365214	-	17	4028	41850	108147	ENSMUSG00000021929.9	ENSMUST00000022496.8	Kpna3	Kpna3-201	Known	Known	None	0.5	None	None	None	None
m54284U_191109_043049/15663327/ccs	PacBio_Cortex_Rep2	mm10_ERCC_SIRV	chr1	164458006	164437113	-	6	2221	2748	6747	ENSMUSG00000026576.12	ENSMUST00000027863.12	Atp1b1	Atp1b1-201	Known	Known	None	0.15000000596046448	None	None	None	None
m54284U_191212_053548/166397734/ccs	PacBio_Hippocampus_Rep1	mm10_ERCC_SIRV	chr2	69861590	69871861	+	12	2048	4746	12426	ENSMUSG00000068882.13	ENSMUST00000090852.10	Ssb	Ssb-201	Known	Known	None	0.4000000059604645	None	None	None	None
m54284U_191213_120042/13174171/ccs	PacBio_Hippocampus_Rep2	mm10_ERCC_SIRV	chr5	117357392	117378447	+	9	2179	15272	39845	ENSMUSG00000029364.15	ENSMUST00000031309.15	Wsb2	Wsb2-201	Known	Known	None	0.20000000298023224	None	None	None	None
m54284U_191109_043049/178785096/ccs	PacBio_Cortex_Rep2	mm10_ERCC_SIRV	chr18	3430938	3435387	+	4	900	48445	420884	ENSMUSG00000024231.15	ENCODEMT000420884	Cul2	ENCODEMT000420884	Known	ISM	Suffix	0.8999999761581421	None	None	None	None
m54284U_191212_053548/16845342/ccs	PacBio_Hippocampus_Rep1	mm10_ERCC_SIRV	chr14	61367123	61365222	-	1	1910	41850	420681	ENSMUSG00000021929.9	ENCODEMT000420681	Kpna3	ENCODEMT000420681	Known	Genomic	None	0.5	None	None	None	None
m54284U_191109_043049/97257472/ccs	PacBio_Cortex_Rep2	mm10_ERCC_SIRV	chr7	105554393	105558386	+	6	2376	22995	59674	ENSMUSG00000037049.9	ENSMUST00000046983.9	Smpd1	Smpd1-201	Known	Known	None	0.10000000149011612	None	None	None	None
m54284U_191109_043049/145883692/ccs	PacBio_Cortex_Rep2	mm10_ERCC_SIRV	chr15	99392990	99410020	+	10	2309	44269	114210	ENSMUSG00000023010.15	ENSMUST00000023749.14	Tmbim6	Tmbim6-201	Known	Known	None	0.6499999761581421	None	None	None	None
m54284U_191212_053548/139659134/ccs	PacBio_Hippocampus_Rep1	mm10_ERCC_SIRV	chr11	77513416	77508106	-	6	1584	33726	420818	ENSMUSG00000044328.13	ENCODEMT000420818	Trp53i13	ENCODEMT000420818	Known	ISM	Prefix	0.25	None	None	None	None
m54284U_191213_120042/82839188/ccs	PacBio_Hippocampus_Rep2	mm10_ERCC_SIRV	chr18	3430938	3436374	+	4	1889	48445	420884	ENSMUSG00000024231.15	ENCODEMT000420884	Cul2	ENCODEMT000420884	Known	ISM	Suffix	0.44999998807907104	None	None	None	None
m54284U_191109_043049/86182067/ccs	PacBio_Cortex_Rep2	mm10_ERCC_SIRV	chr4	43000457	42980369	-	17	2860	10657	27511	ENSMUSG00000028452.7	ENSMUST00000030164.7	Vcp	Vcp-201	Known	Known	None	0.8500000238418579	None	None	None	None
m54284U_191107_221739/43584047/ccs	PacBio_Cortex_Rep1	mm10_ERCC_SIRV	chr6	129533376	129542312	+	4	1562	18923	49743	ENSMUSG00000030161.8	ENSMUST00000032264.8	Gabarapl1	Gabarapl1-201	Known	Known	None	0.30000001192092896	None	None	None	None
m54284U_191212_053548/154339713/ccs	PacBio_Hippocampus_Rep1	mm10_ERCC_SIRV	chr11	77513379	77508107	-	5	1768	33726	420885	ENSMUSG00000044328.13	ENCODEMT000420885	Trp53i13	ENCODEMT000420885	Known	NNC	None	0.25	None	None	None	None
m54284U_191107_221739/159907878/ccs	PacBio_Cortex_Rep1	mm10_ERCC_SIRV	chr18	3431015	3436374	+	4	1812	48445	420884	ENSMUSG00000024231.15	ENCODEMT000420884	Cul2	ENCODEMT000420884	Known	ISM	Suffix	0.44999998807907104	None	None	None	None
m54284U_191212_053548/176030783/ccs	PacBio_Hippocampus_Rep1	mm10_ERCC_SIRV	chr2	69861590	69871503	+	12	1690	4746	12426	ENSMUSG00000068882.13	ENSMUST00000090852.10	Ssb	Ssb-201	Known	Known	None	0.44999998807907104	None	None	None	None
m54284U_191212_053548/27197946/ccs	PacBio_Hippocampus_Rep1	mm10_ERCC_SIRV	chr14	61439821	61365214	-	17	4013	41850	108147	ENSMUSG00000021929.9	ENSMUST00000022496.8	Kpna3	Kpna3-201	Known	Known	None	0.5	None	None	None	None
m54284U_191109_043049/86442437/ccs	PacBio_Cortex_Rep2	mm10_ERCC_SIRV	chr4	43000403	42980369	-	17	2806	10657	27511	ENSMUSG00000028452.7	ENSMUST00000030164.7	Vcp	Vcp-201	Known	Known	None	0.8500000238418579	None	None	None	None
m54284U_191109_043049/71239283/ccs	PacBio_Cortex_Rep2	mm10_ERCC_SIRV	chr18	3431482	3435381	+	3	759	48445	420886	ENSMUSG00000024231.15	ENCODEMT000420886	Cul2	ENCODEMT000420886	Known	ISM	Suffix	0.75	None	None	None	None
m54284U_191109_043049/15663518/ccs	PacBio_Cortex_Rep2	mm10_ERCC_SIRV	chr1	164458005	164437113	-	6	2226	2748	6747	ENSMUSG00000026576.12	ENSMUST00000027863.12	Atp1b1	Atp1b1-201	Known	Known	None	0.15000000596046448	None	None	None	None
m54284U_191212_053548/131137881/ccs	PacBio_Hippocampus_Rep1	mm10_ERCC_SIRV	chr9	75037808	75057549	+	3	1192	28290	74137	ENSMUSG00000007656.13	ENSMUST00000007800.7	Arpp19	Arpp19-201	Known	Known	None	0.3499999940395355	None	None	None	None
m54284U_191109_043049/146409795/ccs	PacBio_Cortex_Rep2	mm10_ERCC_SIRV	chr15	99392990	99410048	+	10	2343	44269	114210	ENSMUSG00000023010.15	ENSMUST00000023749.14	Tmbim6	Tmbim6-201	Known	Known	None	0.20000000298023224	None	None	None	None
m54284U_191213_120042/18810726/ccs	PacBio_Hippocampus_Rep2	mm10_ERCC_SIRV	chr5	117357392	117378576	+	9	2308	15272	39845	ENSMUSG00000029364.15	ENSMUST00000031309.15	Wsb2	Wsb2-201	Known	Known	None	0.8500000238418579	None	None	None	None
m54284U_191107_221739/43712630/ccs	PacBio_Cortex_Rep1	mm10_ERCC_SIRV	chr6	129533376	129542328	+	4	1586	18923	49743	ENSMUSG00000030161.8	ENSMUST00000032264.8	Gabarapl1	Gabarapl1-201	Known	Known	None	0.25	None	None	None	None
m54284U_191109_043049/102891768/ccs	PacBio_Cortex_Rep2	mm10_ERCC_SIRV	chr7	105554393	105558381	+	6	2371	22995	59674	ENSMUSG00000037049.9	ENSMUST00000046983.9	Smpd1	Smpd1-201	Known	Known	None	0.20000000298023224	None	None	None	None
m54284U_191212_053548/179635775/ccs	PacBio_Hippocampus_Rep1	mm10_ERCC_SIRV	chr2	69861597	69871684	+	12	1680	4746	420802	ENSMUSG00000068882.13	ENCODEMT000420802	Ssb	ENCODEMT000420802	Known	NIC	None	0.5	None	None	None	None
m54284U_191109_043049/86509551/ccs	PacBio_Cortex_Rep2	mm10_ERCC_SIRV	chr4	43000324	42980369	-	17	2727	10657	27511	ENSMUSG00000028452.7	ENSMUST00000030164.7	Vcp	Vcp-201	Known	Known	None	0.8500000238418579	None	None	None	None
m54284U_191107_221739/139133779/ccs	PacBio_Cortex_Rep1	mm10_ERCC_SIRV	chr18	3432175	3435385	+	1	3211	48445	420887	ENSMUSG00000024231.15	ENCODEMT000420887	Cul2	ENCODEMT000420887	Known	Genomic	None	0.8999999761581421	None	None	None	None
m54284U_191109_043049/147785447/ccs	PacBio_Cortex_Rep2	mm10_ERCC_SIRV	chr15	99392990	99410045	+	10	2328	44269	114210	ENSMUSG00000023010.15	ENSMUST00000023749.14	Tmbim6	Tmbim6-201	Known	Known	None	0.05000000074505806	None	None	None	None
m54284U_191212_053548/105317820/ccs	PacBio_Hippocampus_Rep1	mm10_ERCC_SIRV	chr14	61439856	61365214	-	17	4048	41850	108147	ENSMUSG00000021929.9	ENSMUST00000022496.8	Kpna3	Kpna3-201	Known	Known	None	0.5	None	None	None	None
m54284U_191212_053548/59311757/ccs	PacBio_Hippocampus_Rep1	mm10_ERCC_SIRV	chr18	3432286	3435385	+	2	2367	48445	126577	ENSMUSG00000024231.15	ENSMUST00000159443.1	Cul2	Cul2-203	Known	Known	None	0.8999999761581421	None	None	None	None
m54284U_191109_043049/86639059/ccs	PacBio_Cortex_Rep2	mm10_ERCC_SIRV	chr4	43000403	42980369	-	17	2806	10657	27511	ENSMUSG00000028452.7	ENSMUST00000030164.7	Vcp	Vcp-201	Known	Known	None	0.8500000238418579	None	None	None	None
m54284U_191109_043049/15795191/ccs	PacBio_Cortex_Rep2	mm10_ERCC_SIRV	chr1	164458000	164437113	-	6	2221	2748	6747	ENSMUSG00000026576.12	ENSMUST00000027863.12	Atp1b1	Atp1b1-201	Known	Known	None	0.15000000596046448	None	None	None	None
m54284U_191107_221739/44895037/ccs	PacBio_Cortex_Rep1	mm10_ERCC_SIRV	chr6	129533376	129542322	+	4	1580	18923	49743	ENSMUSG00000030161.8	ENSMUST00000032264.8	Gabarapl1	Gabarapl1-201	Known	Known	None	0.30000001192092896	None	None	None	None
m54284U_191109_043049/149815523/ccs	PacBio_Cortex_Rep2	mm10_ERCC_SIRV	chr15	99392990	99410048	+	10	2343	44269	114210	ENSMUSG00000023010.15	ENSMUST00000023749.14	Tmbim6	Tmbim6-201	Known	Known	None	0.20000000298023224	None	None	None	None
m54284U_191212_053548/127403892/ccs	PacBio_Hippocampus_Rep1	mm10_ERCC_SIRV	chr18	3432436	3435385	+	1	2950	48445	420887	ENSMUSG00000024231.15	ENCODEMT000420887	Cul2	ENCODEMT000420887	Known	Genomic	None	0.8999999761581421	None	None	None	None
m54284U_191213_120042/80610810/ccs	PacBio_Hippocampus_Rep2	mm10_ERCC_SIRV	chr5	117357392	117378576	+	9	2308	15272	39845	ENSMUSG00000029364.15	ENSMUST00000031309.15	Wsb2	Wsb2-201	Known	Known	None	0.8500000238418579	None	None	None	None
m54284U_191213_120042/854482/ccs	PacBio_Hippocampus_Rep2	mm10_ERCC_SIRV	chr2	69861590	69871503	+	12	1690	4746	12426	ENSMUSG00000068882.13	ENSMUST00000090852.10	Ssb	Ssb-201	Known	Known	None	0.44999998807907104	None	None	None	None
m54284U_191107_221739/57805140/ccs	PacBio_Cortex_Rep1	mm10_ERCC_SIRV	chr18	3432760	3435288	+	1	2529	48445	420887	ENSMUSG00000024231.15	ENCODEMT000420887	Cul2	ENCODEMT000420887	Known	Genomic	None	0.75	None	None	None	None
m54284U_191109_043049/116524544/ccs	PacBio_Cortex_Rep2	mm10_ERCC_SIRV	chr18	3435083	3436341	+	1	1259	48445	420887	ENSMUSG00000024231.15	ENCODEMT000420887	Cul2	ENCODEMT000420887	Known	Genomic	None	0.550000011920929	None	None	None	None
m54284U_191212_053548/110560592/ccs	PacBio_Hippocampus_Rep1	mm10_ERCC_SIRV	chr14	61439828	61365214	-	17	4020	41850	108147	ENSMUSG00000021929.9	ENSMUST00000022496.8	Kpna3	Kpna3-201	Known	Known	None	0.5	None	None	None	None
m54284U_191109_043049/86838025/ccs	PacBio_Cortex_Rep2	mm10_ERCC_SIRV	chr4	43000336	42980369	-	17	2739	10657	27511	ENSMUSG00000028452.7	ENSMUST00000030164.7	Vcp	Vcp-201	Known	Known	None	0.8500000238418579	None	None	None	None
m54284U_191212_053548/154665946/ccs	PacBio_Hippocampus_Rep1	mm10_ERCC_SIRV	chr11	77513301	77508107	-	6	1317	33726	420888	ENSMUSG00000044328.13	ENCODEMT000420888	Trp53i13	ENCODEMT000420888	Known	NIC	None	0.25	None	None	None	None
m54284U_191109_043049/105841961/ccs	PacBio_Cortex_Rep2	mm10_ERCC_SIRV	chr7	105554393	105558378	+	6	2368	22995	59674	ENSMUSG00000037049.9	ENSMUST00000046983.9	Smpd1	Smpd1-201	Known	Known	None	0.20000000298023224	None	None	None	None
m54284U_191109_043049/149949076/ccs	PacBio_Cortex_Rep2	mm10_ERCC_SIRV	chr15	99392990	99410047	+	10	2342	44269	114210	ENSMUSG00000023010.15	ENSMUST00000023749.14	Tmbim6	Tmbim6-201	Known	Known	None	0.15000000596046448	None	None	None	None
m54284U_191109_043049/8848866/ccs	PacBio_Cortex_Rep2	mm10_ERCC_SIRV	chr18	3438724	3435280	-	1	3445	79350	420889	ENCODEMG000079350	ENCODEMT000420889	ENCODEMG000079350	ENCODEMT000420889	Antisense	Antisense	None	0.699999988079071	None	None	None	None
m54284U_191109_043049/69273939/ccs	PacBio_Cortex_Rep2	mm10_ERCC_SIRV	chr9	75037809	75058079	+	3	1721	28290	74137	ENSMUSG00000007656.13	ENSMUST00000007800.7	Arpp19	Arpp19-201	Known	Known	None	0.20000000298023224	None	None	None	None
m54284U_191107_221739/45023453/ccs	PacBio_Cortex_Rep1	mm10_ERCC_SIRV	chr6	129533376	129542330	+	4	1588	18923	49743	ENSMUSG00000030161.8	ENSMUST00000032264.8	Gabarapl1	Gabarapl1-201	Known	Known	None	0.25	None	None	None	None
m54284U_191109_043049/87491791/ccs	PacBio_Cortex_Rep2	mm10_ERCC_SIRV	chr4	43000347	42980369	-	17	2750	10657	27511	ENSMUSG00000028452.7	ENSMUST00000030164.7	Vcp	Vcp-201	Known	Known	None	0.8500000238418579	None	None	None	None
m54284U_191109_043049/15861573/ccs	PacBio_Cortex_Rep2	mm10_ERCC_SIRV	chr1	164458262	164437113	-	6	2483	2748	6747	ENSMUSG00000026576.12	ENSMUST00000027863.12	Atp1b1	Atp1b1-201	Known	Known	None	0.15000000596046448	None	None	None	None
m54284U_191213_120042/6948236/ccs	PacBio_Hippocampus_Rep2	mm10_ERCC_SIRV	chr2	69861590	69871503	+	12	1690	4746	12426	ENSMUSG00000068882.13	ENSMUST00000090852.10	Ssb	Ssb-201	Known	Known	None	0.44999998807907104	None	None	None	None
m54284U_191212_053548/159187479/ccs	PacBio_Hippocampus_Rep1	mm10_ERCC_SIRV	chr14	61439874	61365237	-	16	3968	41850	420672	ENSMUSG00000021929.9	ENCODEMT000420672	Kpna3	ENCODEMT000420672	Known	NIC	None	0.5	None	None	None	None
m54284U_191213_120042/115081847/ccs	PacBio_Hippocampus_Rep2	mm10_ERCC_SIRV	chr5	117357392	117378576	+	9	2308	15272	39845	ENSMUSG00000029364.15	ENSMUST00000031309.15	Wsb2	Wsb2-201	Known	Known	None	0.8500000238418579	None	None	None	None
m54284U_191109_043049/150864481/ccs	PacBio_Cortex_Rep2	mm10_ERCC_SIRV	chr15	99392990	99410048	+	10	2343	44269	114210	ENSMUSG00000023010.15	ENSMUST00000023749.14	Tmbim6	Tmbim6-201	Known	Known	None	0.20000000298023224	None	None	None	None
m54284U_191109_043049/88277096/ccs	PacBio_Cortex_Rep2	mm10_ERCC_SIRV	chr4	43000276	42980369	-	17	2679	10657	27511	ENSMUSG00000028452.7	ENSMUST00000030164.7	Vcp	Vcp-201	Known	Known	None	0.8500000238418579	None	None	None	None
m54284U_191109_043049/106365072/ccs	PacBio_Cortex_Rep2	mm10_ERCC_SIRV	chr7	105554393	105558381	+	6	2371	22995	59674	ENSMUSG00000037049.9	ENSMUST00000046983.9	Smpd1	Smpd1-201	Known	Known	None	0.20000000298023224	None	None	None	None
m54284U_191107_221739/45351977/ccs	PacBio_Cortex_Rep1	mm10_ERCC_SIRV	chr6	129533376	129542331	+	4	1589	18923	49743	ENSMUSG00000030161.8	ENSMUST00000032264.8	Gabarapl1	Gabarapl1-201	Known	Known	None	0.25	None	None	None	None
m54284U_191109_043049/26019189/ccs	PacBio_Cortex_Rep2	mm10_ERCC_SIRV	chr18	3440358	3444508	+	1	4151	79351	420890	ENCODEMG000079351	ENCODEMT000420890	ENCODEMG000079351	ENCODEMT000420890	Intergenic	Intergenic	None	0.25	None	None	None	None
m54284U_191212_053548/177014516/ccs	PacBio_Hippocampus_Rep1	mm10_ERCC_SIRV	chr14	61439799	61365214	-	17	3991	41850	108147	ENSMUSG00000021929.9	ENSMUST00000022496.8	Kpna3	Kpna3-201	Known	Known	None	0.5	None	None	None	None
m54284U_191109_043049/89197326/ccs	PacBio_Cortex_Rep2	mm10_ERCC_SIRV	chr4	43000351	42980369	-	17	2754	10657	27511	ENSMUSG00000028452.7	ENSMUST00000030164.7	Vcp	Vcp-201	Known	Known	None	0.8500000238418579	None	None	None	None
m54284U_191109_043049/161089223/ccs	PacBio_Cortex_Rep2	mm10_ERCC_SIRV	chr15	99392990	99410045	+	10	2340	44269	114210	ENSMUSG00000023010.15	ENSMUST00000023749.14	Tmbim6	Tmbim6-201	Known	Known	None	0.05000000074505806	None	None	None	None
m54284U_191213_120042/7996902/ccs	PacBio_Hippocampus_Rep2	mm10_ERCC_SIRV	chr2	69861590	69871503	+	12	1690	4746	12426	ENSMUSG00000068882.13	ENSMUST00000090852.10	Ssb	Ssb-201	Known	Known	None	0.44999998807907104	None	None	None	None
m54284U_191109_043049/15925944/ccs	PacBio_Cortex_Rep2	mm10_ERCC_SIRV	chr1	164458001	164437113	-	6	2222	2748	6747	ENSMUSG00000026576.12	ENSMUST00000027863.12	Atp1b1	Atp1b1-201	Known	Known	None	0.15000000596046448	None	None	None	None
m54284U_191213_120042/177931179/ccs	PacBio_Hippocampus_Rep2	mm10_ERCC_SIRV	chr5	117357392	117378581	+	9	2305	15272	39845	ENSMUSG00000029364.15	ENSMUST00000031309.15	Wsb2	Wsb2-201	Known	Known	None	0.8999999761581421	None	None	None	None
m54284U_191109_043049/89393109/ccs	PacBio_Cortex_Rep2	mm10_ERCC_SIRV	chr4	43000427	42980369	-	17	2830	10657	27511	ENSMUSG00000028452.7	ENSMUST00000030164.7	Vcp	Vcp-201	Known	Known	None	0.8500000238418579	None	None	None	None
m54284U_191212_053548/157680938/ccs	PacBio_Hippocampus_Rep1	mm10_ERCC_SIRV	chr11	77513428	77508106	-	6	1596	33726	420818	ENSMUSG00000044328.13	ENCODEMT000420818	Trp53i13	ENCODEMT000420818	Known	ISM	Prefix	0.25	None	None	None	None
m54284U_191107_221739/34343341/ccs	PacBio_Cortex_Rep1	mm10_ERCC_SIRV	chr18	3444106	3440430	-	1	3677	79352	420891	ENCODEMG000079352	ENCODEMT000420891	ENCODEMG000079352	ENCODEMT000420891	Antisense	Antisense	None	0.949999988079071	None	None	None	None
m54284U_191107_221739/47318912/ccs	PacBio_Cortex_Rep1	mm10_ERCC_SIRV	chr6	129533376	129542323	+	4	1581	18923	49743	ENSMUSG00000030161.8	ENSMUST00000032264.8	Gabarapl1	Gabarapl1-201	Known	Known	None	0.3499999940395355	None	None	None	None
m54284U_191107_221739/173148970/ccs	PacBio_Cortex_Rep1	mm10_ERCC_SIRV	chr9	75037810	75057551	+	3	1192	28290	74137	ENSMUSG00000007656.13	ENSMUST00000007800.7	Arpp19	Arpp19-201	Known	Known	None	0.3499999940395355	None	None	None	None
m54284U_191109_043049/161612747/ccs	PacBio_Cortex_Rep2	mm10_ERCC_SIRV	chr15	99392990	99410011	+	10	2306	44269	114210	ENSMUSG00000023010.15	ENSMUST00000023749.14	Tmbim6	Tmbim6-201	Known	Known	None	0.550000011920929	None	None	None	None
m54284U_191213_120042/41093077/ccs	PacBio_Hippocampus_Rep2	mm10_ERCC_SIRV	chr14	61439793	61365214	-	17	3985	41850	108147	ENSMUSG00000021929.9	ENSMUST00000022496.8	Kpna3	Kpna3-201	Known	Known	None	0.5	None	None	None	None
m54284U_191109_043049/15926559/ccs	PacBio_Cortex_Rep2	mm10_ERCC_SIRV	chr1	164458350	164437113	-	6	2571	2748	6747	ENSMUSG00000026576.12	ENSMUST00000027863.12	Atp1b1	Atp1b1-201	Known	Known	None	0.15000000596046448	None	None	None	None
m54284U_191213_120042/8128174/ccs	PacBio_Hippocampus_Rep2	mm10_ERCC_SIRV	chr2	69861590	69871498	+	12	1685	4746	12426	ENSMUSG00000068882.13	ENSMUST00000090852.10	Ssb	Ssb-201	Known	Known	None	0.5	None	None	None	None
m54284U_191109_043049/89981011/ccs	PacBio_Cortex_Rep2	mm10_ERCC_SIRV	chr4	43000438	42980369	-	17	2841	10657	27511	ENSMUSG00000028452.7	ENSMUST00000030164.7	Vcp	Vcp-201	Known	Known	None	0.8500000238418579	None	None	None	None
m54284U_191109_043049/107938212/ccs	PacBio_Cortex_Rep2	mm10_ERCC_SIRV	chr7	105554393	105558379	+	6	2369	22995	59674	ENSMUSG00000037049.9	ENSMUST00000046983.9	Smpd1	Smpd1-201	Known	Known	None	0.20000000298023224	None	None	None	None
m54284U_191107_221739/173738289/ccs	PacBio_Cortex_Rep1	mm10_ERCC_SIRV	chr18	3442254	3440358	-	1	1423	79352	420891	ENCODEMG000079352	ENCODEMT000420891	ENCODEMG000079352	ENCODEMT000420891	Antisense	Antisense	None	0.949999988079071	None	None	None	None
m54284U_191109_043049/118161981/ccs	PacBio_Cortex_Rep2	mm10_ERCC_SIRV	chr18	3443731	3440358	-	1	2900	79352	420891	ENCODEMG000079352	ENCODEMT000420891	ENCODEMG000079352	ENCODEMT000420891	Antisense	Antisense	None	0.949999988079071	None	None	None	None
m54284U_191107_221739/36111309/ccs	PacBio_Cortex_Rep1	mm10_ERCC_SIRV	chr5	117357393	117378581	+	9	2312	15272	39845	ENSMUSG00000029364.15	ENSMUST00000031309.15	Wsb2	Wsb2-201	Known	Known	None	0.8999999761581421	None	None	None	None
m54284U_191212_053548/100338080/ccs	PacBio_Hippocampus_Rep1	mm10_ERCC_SIRV	chr18	3444508	3440358	-	1	3677	79352	420891	ENCODEMG000079352	ENCODEMT000420891	ENCODEMG000079352	ENCODEMT000420891	Antisense	Antisense	None	0.949999988079071	None	None	None	None
m54284U_191109_043049/162923675/ccs	PacBio_Cortex_Rep2	mm10_ERCC_SIRV	chr15	99392990	99410048	+	10	2343	44269	114210	ENSMUSG00000023010.15	ENSMUST00000023749.14	Tmbim6	Tmbim6-201	Known	Known	None	0.20000000298023224	None	None	None	None
m54284U_191107_221739/49087971/ccs	PacBio_Cortex_Rep1	mm10_ERCC_SIRV	chr6	129533376	129542332	+	4	1590	18923	49743	ENSMUSG00000030161.8	ENSMUST00000032264.8	Gabarapl1	Gabarapl1-201	Known	Known	None	0.25	None	None	None	None
m54284U_191212_053548/138873145/ccs	PacBio_Hippocampus_Rep1	mm10_ERCC_SIRV	chr18	3444508	3440358	-	1	3677	79352	420891	ENCODEMG000079352	ENCODEMT000420891	ENCODEMG000079352	ENCODEMT000420891	Antisense	Antisense	None	0.949999988079071	None	None	None	None
m54284U_191109_043049/90441925/ccs	PacBio_Cortex_Rep2	mm10_ERCC_SIRV	chr4	43000295	42980369	-	17	2698	10657	27511	ENSMUSG00000028452.7	ENSMUST00000030164.7	Vcp	Vcp-201	Known	Known	None	0.8500000238418579	None	None	None	None
m54284U_191212_053548/164037249/ccs	PacBio_Hippocampus_Rep1	mm10_ERCC_SIRV	chr18	3443836	3440358	-	1	3005	79352	420891	ENCODEMG000079352	ENCODEMT000420891	ENCODEMG000079352	ENCODEMT000420891	Antisense	Antisense	None	0.949999988079071	None	None	None	None
m54284U_191109_043049/15992136/ccs	PacBio_Cortex_Rep2	mm10_ERCC_SIRV	chr1	164458005	164437113	-	6	2226	2748	6747	ENSMUSG00000026576.12	ENSMUST00000027863.12	Atp1b1	Atp1b1-201	Known	Known	None	0.15000000596046448	None	None	None	None
m54284U_191213_120042/64488542/ccs	PacBio_Hippocampus_Rep2	mm10_ERCC_SIRV	chr14	61439841	61365214	-	17	4033	41850	108147	ENSMUSG00000021929.9	ENSMUST00000022496.8	Kpna3	Kpna3-201	Known	Known	None	0.5	None	None	None	None
m54284U_191213_120042/9896321/ccs	PacBio_Hippocampus_Rep2	mm10_ERCC_SIRV	chr2	69861590	69871843	+	12	2030	4746	12426	ENSMUSG00000068882.13	ENSMUST00000090852.10	Ssb	Ssb-201	Known	Known	None	0.20000000298023224	None	None	None	None
m54284U_191212_053548/124847544/ccs	PacBio_Hippocampus_Rep1	mm10_ERCC_SIRV	chr18	3444509	3440370	-	1	3672	79352	420891	ENCODEMG000079352	ENCODEMT000420891	ENCODEMG000079352	ENCODEMT000420891	Antisense	Antisense	None	0.5	None	None	None	None
m54284U_191213_120042/70649830/ccs	PacBio_Hippocampus_Rep2	mm10_ERCC_SIRV	chr18	3442011	3444509	+	1	2499	79351	420890	ENCODEMG000079351	ENCODEMT000420890	ENCODEMG000079351	ENCODEMT000420890	Intergenic	Intergenic	None	0.20000000298023224	None	None	None	None
m54284U_191109_043049/91095708/ccs	PacBio_Cortex_Rep2	mm10_ERCC_SIRV	chr4	43000344	42980369	-	17	2747	10657	27511	ENSMUSG00000028452.7	ENSMUST00000030164.7	Vcp	Vcp-201	Known	Known	None	0.8500000238418579	None	None	None	None
m54284U_191213_120042/147392910/ccs	PacBio_Hippocampus_Rep2	mm10_ERCC_SIRV	chr18	3442020	3444512	+	1	2493	79351	420890	ENCODEMG000079351	ENCODEMT000420890	ENCODEMG000079351	ENCODEMT000420890	Intergenic	Intergenic	None	0.10000000149011612	None	None	None	None
m54284U_191109_043049/108858074/ccs	PacBio_Cortex_Rep2	mm10_ERCC_SIRV	chr7	105554393	105558376	+	6	2366	22995	59674	ENSMUSG00000037049.9	ENSMUST00000046983.9	Smpd1	Smpd1-201	Known	Known	None	0.20000000298023224	None	None	None	None
m54284U_191109_043049/165284417/ccs	PacBio_Cortex_Rep2	mm10_ERCC_SIRV	chr15	99392990	99410048	+	10	2343	44269	114210	ENSMUSG00000023010.15	ENSMUST00000023749.14	Tmbim6	Tmbim6-201	Known	Known	None	0.20000000298023224	None	None	None	None
m54284U_191213_120042/98306597/ccs	PacBio_Hippocampus_Rep2	mm10_ERCC_SIRV	chr18	3507011	3512754	+	4	2032	48450	420892	ENSMUSG00000024232.2	ENCODEMT000420892	Bambi	ENCODEMT000420892	Known	NNC	None	0.25	None	None	None	None
m54284U_191107_221739/45876426/ccs	PacBio_Cortex_Rep1	mm10_ERCC_SIRV	chr5	117357393	117378576	+	9	2307	15272	39845	ENSMUSG00000029364.15	ENSMUST00000031309.15	Wsb2	Wsb2-201	Known	Known	None	0.8500000238418579	None	None	None	None
m54284U_191107_221739/51053770/ccs	PacBio_Cortex_Rep1	mm10_ERCC_SIRV	chr6	129533376	129542324	+	4	1582	18923	49743	ENSMUSG00000030161.8	ENSMUST00000032264.8	Gabarapl1	Gabarapl1-201	Known	Known	None	0.3499999940395355	None	None	None	None
m54284U_191213_120042/4196115/ccs	PacBio_Hippocampus_Rep2	mm10_ERCC_SIRV	chr11	77513293	77508107	-	7	1378	33726	88739	ENSMUSG00000044328.13	ENSMUST00000060417.10	Trp53i13	Trp53i13-201	Known	Known	None	0.25	None	None	None	None
m54284U_191109_043049/16254112/ccs	PacBio_Cortex_Rep2	mm10_ERCC_SIRV	chr1	164458000	164437113	-	6	2221	2748	6747	ENSMUSG00000026576.12	ENSMUST00000027863.12	Atp1b1	Atp1b1-201	Known	Known	None	0.15000000596046448	None	None	None	None
m54284U_191213_120042/87624371/ccs	PacBio_Hippocampus_Rep2	mm10_ERCC_SIRV	chr14	61439790	61365214	-	17	3982	41850	108147	ENSMUSG00000021929.9	ENSMUST00000022496.8	Kpna3	Kpna3-201	Known	Known	None	0.5	None	None	None	None
m54284U_191109_043049/91161667/ccs	PacBio_Cortex_Rep2	mm10_ERCC_SIRV	chr4	43000374	42980369	-	17	2777	10657	27511	ENSMUSG00000028452.7	ENSMUST00000030164.7	Vcp	Vcp-201	Known	Known	None	0.8500000238418579	None	None	None	None
m54284U_191109_043049/92602442/ccs	PacBio_Cortex_Rep2	mm10_ERCC_SIRV	chr9	75037810	75058360	+	3	2001	28290	74137	ENSMUSG00000007656.13	ENSMUST00000007800.7	Arpp19	Arpp19-201	Known	Known	None	0.3499999940395355	None	None	None	None
m54284U_191213_120042/10553144/ccs	PacBio_Hippocampus_Rep2	mm10_ERCC_SIRV	chr2	69861590	69871178	+	12	1365	4746	12426	ENSMUSG00000068882.13	ENSMUST00000090852.10	Ssb	Ssb-201	Known	Known	None	0.5	None	None	None	None
m54284U_191109_043049/166200708/ccs	PacBio_Cortex_Rep2	mm10_ERCC_SIRV	chr15	99392990	99410020	+	10	2315	44269	114210	ENSMUSG00000023010.15	ENSMUST00000023749.14	Tmbim6	Tmbim6-201	Known	Known	None	0.6499999761581421	None	None	None	None
m54284U_191213_120042/106367487/ccs	PacBio_Hippocampus_Rep2	mm10_ERCC_SIRV	chr14	61439807	61365214	-	17	3999	41850	108147	ENSMUSG00000021929.9	ENSMUST00000022496.8	Kpna3	Kpna3-201	Known	Known	None	0.5	None	None	None	None
m54284U_191213_120042/63113184/ccs	PacBio_Hippocampus_Rep2	mm10_ERCC_SIRV	chr18	3507063	3512753	+	3	2283	48450	126582	ENSMUSG00000024232.2	ENSMUST00000025075.2	Bambi	Bambi-201	Known	Known	None	0.25	None	None	None	None
m54284U_191109_043049/91751144/ccs	PacBio_Cortex_Rep2	mm10_ERCC_SIRV	chr4	43000361	42980369	-	17	2764	10657	27511	ENSMUSG00000028452.7	ENSMUST00000030164.7	Vcp	Vcp-201	Known	Known	None	0.8500000238418579	None	None	None	None
m54284U_191109_043049/114164105/ccs	PacBio_Cortex_Rep2	mm10_ERCC_SIRV	chr7	105554393	105558384	+	6	2374	22995	59674	ENSMUSG00000037049.9	ENSMUST00000046983.9	Smpd1	Smpd1-201	Known	Known	None	0.10000000149011612	None	None	None	None
m54284U_191107_221739/57607719/ccs	PacBio_Cortex_Rep1	mm10_ERCC_SIRV	chr6	129533376	129542324	+	4	1582	18923	49743	ENSMUSG00000030161.8	ENSMUST00000032264.8	Gabarapl1	Gabarapl1-201	Known	Known	None	0.3499999940395355	None	None	None	None
m54284U_191109_043049/16254729/ccs	PacBio_Cortex_Rep2	mm10_ERCC_SIRV	chr1	164458016	164437113	-	6	2237	2748	6747	ENSMUSG00000026576.12	ENSMUST00000027863.12	Atp1b1	Atp1b1-201	Known	Known	None	0.15000000596046448	None	None	None	None
m54284U_191107_221739/174786730/ccs	PacBio_Cortex_Rep1	mm10_ERCC_SIRV	chr18	3507065	3512753	+	3	2281	48450	126582	ENSMUSG00000024232.2	ENSMUST00000025075.2	Bambi	Bambi-201	Known	Known	None	0.25	None	None	None	None
m54284U_191213_120042/20253465/ccs	PacBio_Hippocampus_Rep2	mm10_ERCC_SIRV	chr2	69861590	69871503	+	12	1690	4746	12426	ENSMUSG00000068882.13	ENSMUST00000090852.10	Ssb	Ssb-201	Known	Known	None	0.44999998807907104	None	None	None	None
m54284U_191109_043049/91817984/ccs	PacBio_Cortex_Rep2	mm10_ERCC_SIRV	chr4	43000410	42980369	-	17	2813	10657	27511	ENSMUSG00000028452.7	ENSMUST00000030164.7	Vcp	Vcp-201	Known	Known	None	0.8500000238418579	None	None	None	None
m54284U_191109_043049/166592919/ccs	PacBio_Cortex_Rep2	mm10_ERCC_SIRV	chr15	99392990	99410047	+	10	2333	44269	114210	ENSMUSG00000023010.15	ENSMUST00000023749.14	Tmbim6	Tmbim6-201	Known	Known	None	0.15000000596046448	None	None	None	None
m54284U_191212_053548/132385261/ccs	PacBio_Hippocampus_Rep1	mm10_ERCC_SIRV	chr18	3507149	3512753	+	4	1893	48450	420892	ENSMUSG00000024232.2	ENCODEMT000420892	Bambi	ENCODEMT000420892	Known	NNC	None	0.25	None	None	None	None
m54284U_191109_043049/153553295/ccs	PacBio_Cortex_Rep2	mm10_ERCC_SIRV	chr5	117357393	117378576	+	9	2307	15272	39845	ENSMUSG00000029364.15	ENSMUST00000031309.15	Wsb2	Wsb2-201	Known	Known	None	0.8500000238418579	None	None	None	None
m54284U_191213_120042/110559642/ccs	PacBio_Hippocampus_Rep2	mm10_ERCC_SIRV	chr14	61439855	61365214	-	17	4047	41850	108147	ENSMUSG00000021929.9	ENSMUST00000022496.8	Kpna3	Kpna3-201	Known	Known	None	0.5	None	None	None	None
m54284U_191213_120042/177865999/ccs	PacBio_Hippocampus_Rep2	mm10_ERCC_SIRV	chr18	3507868	3512753	+	3	1478	48450	126582	ENSMUSG00000024232.2	ENSMUST00000025075.2	Bambi	Bambi-201	Known	Known	None	0.25	None	None	None	None
m54284U_191109_043049/92602691/ccs	PacBio_Cortex_Rep2	mm10_ERCC_SIRV	chr4	43000372	42980369	-	17	2775	10657	27511	ENSMUSG00000028452.7	ENSMUST00000030164.7	Vcp	Vcp-201	Known	Known	None	0.8500000238418579	None	None	None	None
m54284U_191109_043049/107677866/ccs	PacBio_Cortex_Rep2	mm10_ERCC_SIRV	chr18	3507874	3512753	+	3	1472	48450	126582	ENSMUSG00000024232.2	ENSMUST00000025075.2	Bambi	Bambi-201	Known	Known	None	0.25	None	None	None	None
m54284U_191109_043049/16254956/ccs	PacBio_Cortex_Rep2	mm10_ERCC_SIRV	chr1	164457999	164437113	-	6	2220	2748	6747	ENSMUSG00000026576.12	ENSMUST00000027863.12	Atp1b1	Atp1b1-201	Known	Known	None	0.15000000596046448	None	None	None	None
m54284U_191107_221739/64749648/ccs	PacBio_Cortex_Rep1	mm10_ERCC_SIRV	chr6	129533376	129542327	+	4	1585	18923	49743	ENSMUSG00000030161.8	ENSMUST00000032264.8	Gabarapl1	Gabarapl1-201	Known	Known	None	0.30000001192092896	None	None	None	None
m54284U_191109_043049/168427691/ccs	PacBio_Cortex_Rep2	mm10_ERCC_SIRV	chr15	99392990	99410048	+	10	2343	44269	114210	ENSMUSG00000023010.15	ENSMUST00000023749.14	Tmbim6	Tmbim6-201	Known	Known	None	0.20000000298023224	None	None	None	None
m54284U_191213_120042/42732378/ccs	PacBio_Hippocampus_Rep2	mm10_ERCC_SIRV	chr2	69861590	69871503	+	12	1690	4746	12426	ENSMUSG00000068882.13	ENSMUST00000090852.10	Ssb	Ssb-201	Known	Known	None	0.44999998807907104	None	None	None	None
m54284U_191107_221739/5177757/ccs	PacBio_Cortex_Rep1	mm10_ERCC_SIRV	chr18	3507890	3512753	+	3	1456	48450	126582	ENSMUSG00000024232.2	ENSMUST00000025075.2	Bambi	Bambi-201	Known	Known	None	0.25	None	None	None	None
m54284U_191109_043049/115409602/ccs	PacBio_Cortex_Rep2	mm10_ERCC_SIRV	chr7	105554393	105558387	+	6	2377	22995	59674	ENSMUSG00000037049.9	ENSMUST00000046983.9	Smpd1	Smpd1-201	Known	Known	None	0.10000000149011612	None	None	None	None
m54284U_191109_043049/92867227/ccs	PacBio_Cortex_Rep2	mm10_ERCC_SIRV	chr4	43000449	42980369	-	17	2852	10657	27511	ENSMUSG00000028452.7	ENSMUST00000030164.7	Vcp	Vcp-201	Known	Known	None	0.8500000238418579	None	None	None	None
m54284U_191213_120042/136905991/ccs	PacBio_Hippocampus_Rep2	mm10_ERCC_SIRV	chr14	61439845	61365214	-	17	4037	41850	108147	ENSMUSG00000021929.9	ENSMUST00000022496.8	Kpna3	Kpna3-201	Known	Known	None	0.5	None	None	None	None
m54284U_191107_221739/90311474/ccs	PacBio_Cortex_Rep1	mm10_ERCC_SIRV	chr18	3507890	3512752	+	3	1455	48450	126582	ENSMUSG00000024232.2	ENSMUST00000025075.2	Bambi	Bambi-201	Known	Known	None	0.25	None	None	None	None
m54284U_191213_120042/4849676/ccs	PacBio_Hippocampus_Rep2	mm10_ERCC_SIRV	chr11	77513274	77508107	-	6	1655	33726	420893	ENSMUSG00000044328.13	ENCODEMT000420893	Trp53i13	ENCODEMT000420893	Known	NIC	None	0.25	None	None	None	None
m54284U_191107_221739/77072395/ccs	PacBio_Cortex_Rep1	mm10_ERCC_SIRV	chr9	75037812	75058081	+	3	1720	28290	74137	ENSMUSG00000007656.13	ENSMUST00000007800.7	Arpp19	Arpp19-201	Known	Known	None	0.20000000298023224	None	None	None	None
m54284U_191212_053548/1246574/ccs	PacBio_Hippocampus_Rep1	mm10_ERCC_SIRV	chr5	117357393	117378576	+	9	2307	15272	39845	ENSMUSG00000029364.15	ENSMUST00000031309.15	Wsb2	Wsb2-201	Known	Known	None	0.8500000238418579	None	None	None	None
m54284U_191107_221739/95880782/ccs	PacBio_Cortex_Rep1	mm10_ERCC_SIRV	chr18	3507890	3512748	+	3	1451	48450	126582	ENSMUSG00000024232.2	ENSMUST00000025075.2	Bambi	Bambi-201	Known	Known	None	0.25	None	None	None	None
m54284U_191109_043049/93389625/ccs	PacBio_Cortex_Rep2	mm10_ERCC_SIRV	chr4	43000334	42980369	-	17	2737	10657	27511	ENSMUSG00000028452.7	ENSMUST00000030164.7	Vcp	Vcp-201	Known	Known	None	0.8500000238418579	None	None	None	None
m54284U_191109_043049/16318837/ccs	PacBio_Cortex_Rep2	mm10_ERCC_SIRV	chr1	164458006	164437113	-	6	2227	2748	6747	ENSMUSG00000026576.12	ENSMUST00000027863.12	Atp1b1	Atp1b1-201	Known	Known	None	0.15000000596046448	None	None	None	None
m54284U_191107_221739/65732839/ccs	PacBio_Cortex_Rep1	mm10_ERCC_SIRV	chr6	129533376	129542328	+	4	1586	18923	49743	ENSMUSG00000030161.8	ENSMUST00000032264.8	Gabarapl1	Gabarapl1-201	Known	Known	None	0.25	None	None	None	None
m54284U_191109_043049/168822525/ccs	PacBio_Cortex_Rep2	mm10_ERCC_SIRV	chr15	99392990	99410048	+	10	2343	44269	114210	ENSMUSG00000023010.15	ENSMUST00000023749.14	Tmbim6	Tmbim6-201	Known	Known	None	0.20000000298023224	None	None	None	None
m54284U_191107_221739/109382454/ccs	PacBio_Cortex_Rep1	mm10_ERCC_SIRV	chr18	3507890	3512751	+	3	1454	48450	126582	ENSMUSG00000024232.2	ENSMUST00000025075.2	Bambi	Bambi-201	Known	Known	None	0.25	None	None	None	None
m54284U_191213_120042/57346702/ccs	PacBio_Hippocampus_Rep2	mm10_ERCC_SIRV	chr2	69861590	69871503	+	12	1690	4746	12426	ENSMUSG00000068882.13	ENSMUST00000090852.10	Ssb	Ssb-201	Known	Known	None	0.44999998807907104	None	None	None	None
m54284U_191212_053548/26019961/ccs	PacBio_Hippocampus_Rep1	mm10_ERCC_SIRV	chr18	3507890	3512753	+	3	1456	48450	126582	ENSMUSG00000024232.2	ENSMUST00000025075.2	Bambi	Bambi-201	Known	Known	None	0.25	None	None	None	None
m54284U_191213_120042/164758205/ccs	PacBio_Hippocampus_Rep2	mm10_ERCC_SIRV	chr14	61439845	61365214	-	17	4037	41850	108147	ENSMUSG00000021929.9	ENSMUST00000022496.8	Kpna3	Kpna3-201	Known	Known	None	0.5	None	None	None	None
m54284U_191109_043049/93784025/ccs	PacBio_Cortex_Rep2	mm10_ERCC_SIRV	chr4	43000474	42980369	-	17	2877	10657	27511	ENSMUSG00000028452.7	ENSMUST00000030164.7	Vcp	Vcp-201	Known	Known	None	0.8500000238418579	None	None	None	None
m54284U_191107_221739/107807160/ccs	PacBio_Cortex_Rep1	mm10_ERCC_SIRV	chr18	3507891	3512752	+	3	1454	48450	126582	ENSMUSG00000024232.2	ENSMUST00000025075.2	Bambi	Bambi-201	Known	Known	None	0.25	None	None	None	None
m54284U_191213_120042/1509169/ccs	PacBio_Hippocampus_Rep2	mm10_ERCC_SIRV	chr18	3507891	3512751	+	3	1453	48450	126582	ENSMUSG00000024232.2	ENSMUST00000025075.2	Bambi	Bambi-201	Known	Known	None	0.25	None	None	None	None
m54284U_191109_043049/118817676/ccs	PacBio_Cortex_Rep2	mm10_ERCC_SIRV	chr7	105554393	105558383	+	6	2373	22995	59674	ENSMUSG00000037049.9	ENSMUST00000046983.9	Smpd1	Smpd1-201	Known	Known	None	0.15000000596046448	None	None	None	None
m54284U_191212_053548/155713894/ccs	PacBio_Hippocampus_Rep1	mm10_ERCC_SIRV	chr18	3507895	3512748	+	3	1429	48450	420894	ENSMUSG00000024232.2	ENCODEMT000420894	Bambi	ENCODEMT000420894	Known	NNC	None	0.25	None	None	None	None
m54284U_191109_043049/171770706/ccs	PacBio_Cortex_Rep2	mm10_ERCC_SIRV	chr15	99392990	99410047	+	10	2342	44269	114210	ENSMUSG00000023010.15	ENSMUST00000023749.14	Tmbim6	Tmbim6-201	Known	Known	None	0.15000000596046448	None	None	None	None
m54284U_191109_043049/93913742/ccs	PacBio_Cortex_Rep2	mm10_ERCC_SIRV	chr4	43000432	42980369	-	17	2835	10657	27511	ENSMUSG00000028452.7	ENSMUST00000030164.7	Vcp	Vcp-201	Known	Known	None	0.8500000238418579	None	None	None	None
m54284U_191109_043049/16320117/ccs	PacBio_Cortex_Rep2	mm10_ERCC_SIRV	chr1	164457999	164437113	-	6	2213	2748	6747	ENSMUSG00000026576.12	ENSMUST00000027863.12	Atp1b1	Atp1b1-201	Known	Known	None	0.15000000596046448	None	None	None	None
m54284U_191212_053548/2228410/ccs	PacBio_Hippocampus_Rep1	mm10_ERCC_SIRV	chr5	117357393	117378576	+	9	2307	15272	39845	ENSMUSG00000029364.15	ENSMUST00000031309.15	Wsb2	Wsb2-201	Known	Known	None	0.8500000238418579	None	None	None	None
m54284U_191107_221739/68094551/ccs	PacBio_Cortex_Rep1	mm10_ERCC_SIRV	chr6	129533376	129542344	+	4	1602	18923	49743	ENSMUSG00000030161.8	ENSMUST00000032264.8	Gabarapl1	Gabarapl1-201	Known	Known	None	0.10000000149011612	None	None	None	None
m54284U_191213_120042/64161314/ccs	PacBio_Hippocampus_Rep2	mm10_ERCC_SIRV	chr2	69861590	69871840	+	12	2027	4746	12426	ENSMUSG00000068882.13	ENSMUST00000090852.10	Ssb	Ssb-201	Known	Known	None	0.20000000298023224	None	None	None	None
m54284U_191213_120042/173474437/ccs	PacBio_Hippocampus_Rep2	mm10_ERCC_SIRV	chr14	61440075	61365214	-	17	4267	41850	108147	ENSMUSG00000021929.9	ENSMUST00000022496.8	Kpna3	Kpna3-201	Known	Known	None	0.5	None	None	None	None
m54284U_191213_120042/70385842/ccs	PacBio_Hippocampus_Rep2	mm10_ERCC_SIRV	chr18	3507895	3512753	+	3	1451	48450	126582	ENSMUSG00000024232.2	ENSMUST00000025075.2	Bambi	Bambi-201	Known	Known	None	0.25	None	None	None	None
m54284U_191109_043049/94962119/ccs	PacBio_Cortex_Rep2	mm10_ERCC_SIRV	chr4	43000349	42980369	-	17	2752	10657	27511	ENSMUSG00000028452.7	ENSMUST00000030164.7	Vcp	Vcp-201	Known	Known	None	0.8500000238418579	None	None	None	None
m54284U_191107_221739/3277926/ccs	PacBio_Cortex_Rep1	mm10_ERCC_SIRV	chr18	3507897	3512752	+	3	1448	48450	126582	ENSMUSG00000024232.2	ENSMUST00000025075.2	Bambi	Bambi-201	Known	Known	None	0.25	None	None	None	None
m54284U_191109_043049/175769009/ccs	PacBio_Cortex_Rep2	mm10_ERCC_SIRV	chr15	99392990	99410048	+	10	2343	44269	114210	ENSMUSG00000023010.15	ENSMUST00000023749.14	Tmbim6	Tmbim6-201	Known	Known	None	0.20000000298023224	None	None	None	None
m54284U_191109_043049/76286505/ccs	PacBio_Cortex_Rep2	mm10_ERCC_SIRV	chr9	75037812	75060309	+	3	3948	28290	74137	ENSMUSG00000007656.13	ENSMUST00000007800.7	Arpp19	Arpp19-201	Known	Known	None	0.20000000298023224	None	None	None	None
m54284U_191107_221739/178456909/ccs	PacBio_Cortex_Rep1	mm10_ERCC_SIRV	chr18	3507897	3512753	+	3	1449	48450	126582	ENSMUSG00000024232.2	ENSMUST00000025075.2	Bambi	Bambi-201	Known	Known	None	0.25	None	None	None	None
m54284U_191213_120042/11340297/ccs	PacBio_Hippocampus_Rep2	mm10_ERCC_SIRV	chr11	77513292	77508107	-	7	1377	33726	88739	ENSMUSG00000044328.13	ENSMUST00000060417.10	Trp53i13	Trp53i13-201	Known	Known	None	0.25	None	None	None	None
m54284U_191213_120042/17368538/ccs	PacBio_Hippocampus_Rep2	mm10_ERCC_SIRV	chr18	3507897	3512747	+	3	1443	48450	126582	ENSMUSG00000024232.2	ENSMUST00000025075.2	Bambi	Bambi-201	Known	Known	None	0.25	None	None	None	None
m54284U_191109_043049/95619787/ccs	PacBio_Cortex_Rep2	mm10_ERCC_SIRV	chr4	43000435	42980369	-	17	2838	10657	27511	ENSMUSG00000028452.7	ENSMUST00000030164.7	Vcp	Vcp-201	Known	Known	None	0.8500000238418579	None	None	None	None
m54284U_191109_043049/123668873/ccs	PacBio_Cortex_Rep2	mm10_ERCC_SIRV	chr7	105554393	105558379	+	6	2369	22995	59674	ENSMUSG00000037049.9	ENSMUST00000046983.9	Smpd1	Smpd1-201	Known	Known	None	0.20000000298023224	None	None	None	None
m54284U_191107_221739/68815187/ccs	PacBio_Cortex_Rep1	mm10_ERCC_SIRV	chr6	129533376	129542333	+	4	1591	18923	49743	ENSMUSG00000030161.8	ENSMUST00000032264.8	Gabarapl1	Gabarapl1-201	Known	Known	None	0.20000000298023224	None	None	None	None
m54284U_191213_120042/73271174/ccs	PacBio_Hippocampus_Rep2	mm10_ERCC_SIRV	chr2	69861590	69871503	+	12	1690	4746	12426	ENSMUSG00000068882.13	ENSMUST00000090852.10	Ssb	Ssb-201	Known	Known	None	0.44999998807907104	None	None	None	None
m54284U_191109_043049/16320710/ccs	PacBio_Cortex_Rep2	mm10_ERCC_SIRV	chr1	164458000	164437113	-	6	2221	2748	6747	ENSMUSG00000026576.12	ENSMUST00000027863.12	Atp1b1	Atp1b1-201	Known	Known	None	0.15000000596046448	None	None	None	None
m54284U_191213_120042/75434621/ccs	PacBio_Hippocampus_Rep2	mm10_ERCC_SIRV	chr18	3507897	3512753	+	3	1449	48450	126582	ENSMUSG00000024232.2	ENSMUST00000025075.2	Bambi	Bambi-201	Known	Known	None	0.25	None	None	None	None
m54284U_191109_043049/177014424/ccs	PacBio_Cortex_Rep2	mm10_ERCC_SIRV	chr15	99392990	99410045	+	10	2340	44269	114210	ENSMUSG00000023010.15	ENSMUST00000023749.14	Tmbim6	Tmbim6-201	Known	Known	None	0.05000000074505806	None	None	None	None
m54284U_191212_053548/4917441/ccs	PacBio_Hippocampus_Rep1	mm10_ERCC_SIRV	chr5	117357393	117378583	+	9	2314	15272	39845	ENSMUSG00000029364.15	ENSMUST00000031309.15	Wsb2	Wsb2-201	Known	Known	None	0.8500000238418579	None	None	None	None
m54284U_191213_120042/92342367/ccs	PacBio_Hippocampus_Rep2	mm10_ERCC_SIRV	chr18	3507897	3512753	+	3	1449	48450	126582	ENSMUSG00000024232.2	ENSMUST00000025075.2	Bambi	Bambi-201	Known	Known	None	0.25	None	None	None	None
m54284U_191109_043049/95684166/ccs	PacBio_Cortex_Rep2	mm10_ERCC_SIRV	chr4	43000374	42980369	-	17	2777	10657	27511	ENSMUSG00000028452.7	ENSMUST00000030164.7	Vcp	Vcp-201	Known	Known	None	0.8500000238418579	None	None	None	None
m54284U_191107_221739/12847285/ccs	PacBio_Cortex_Rep1	mm10_ERCC_SIRV	chr14	61373088	61365215	-	6	3057	41850	420732	ENSMUSG00000021929.9	ENCODEMT000420732	Kpna3	ENCODEMT000420732	Known	ISM	Suffix	0.5	None	None	None	None
m54284U_191107_221739/91685057/ccs	PacBio_Cortex_Rep1	mm10_ERCC_SIRV	chr18	3507901	3512748	+	3	1449	48450	126582	ENSMUSG00000024232.2	ENSMUST00000025075.2	Bambi	Bambi-201	Known	Known	None	0.25	None	None	None	None
m54284U_191212_053548/20054933/ccs	PacBio_Hippocampus_Rep1	mm10_ERCC_SIRV	chr18	3507903	3512754	+	3	1444	48450	126582	ENSMUSG00000024232.2	ENSMUST00000025075.2	Bambi	Bambi-201	Known	Known	None	0.25	None	None	None	None
m54284U_191109_043049/178784618/ccs	PacBio_Cortex_Rep2	mm10_ERCC_SIRV	chr15	99392990	99410048	+	10	2343	44269	114210	ENSMUSG00000023010.15	ENSMUST00000023749.14	Tmbim6	Tmbim6-201	Known	Known	None	0.20000000298023224	None	None	None	None
m54284U_191109_043049/95816336/ccs	PacBio_Cortex_Rep2	mm10_ERCC_SIRV	chr4	43000431	42980369	-	17	2834	10657	27511	ENSMUSG00000028452.7	ENSMUST00000030164.7	Vcp	Vcp-201	Known	Known	None	0.8500000238418579	None	None	None	None
m54284U_191213_120042/47909330/ccs	PacBio_Hippocampus_Rep2	mm10_ERCC_SIRV	chr18	3507912	3512751	+	3	1432	48450	126582	ENSMUSG00000024232.2	ENSMUST00000025075.2	Bambi	Bambi-201	Known	Known	None	0.25	None	None	None	None
m54284U_191107_221739/73401800/ccs	PacBio_Cortex_Rep1	mm10_ERCC_SIRV	chr6	129533376	129542332	+	4	1590	18923	49743	ENSMUSG00000030161.8	ENSMUST00000032264.8	Gabarapl1	Gabarapl1-201	Known	Known	None	0.25	None	None	None	None
m54284U_191213_120042/87689971/ccs	PacBio_Hippocampus_Rep2	mm10_ERCC_SIRV	chr2	69861590	69871836	+	12	2023	4746	12426	ENSMUSG00000068882.13	ENSMUST00000090852.10	Ssb	Ssb-201	Known	Known	None	0.30000001192092896	None	None	None	None
m54284U_191109_043049/16449635/ccs	PacBio_Cortex_Rep2	mm10_ERCC_SIRV	chr1	164458023	164437113	-	6	2244	2748	6747	ENSMUSG00000026576.12	ENSMUST00000027863.12	Atp1b1	Atp1b1-201	Known	Known	None	0.15000000596046448	None	None	None	None
m54284U_191213_120042/121635333/ccs	PacBio_Hippocampus_Rep2	mm10_ERCC_SIRV	chr18	3507912	3512753	+	3	1434	48450	126582	ENSMUSG00000024232.2	ENSMUST00000025075.2	Bambi	Bambi-201	Known	Known	None	0.25	None	None	None	None
m54284U_191109_043049/127730598/ccs	PacBio_Cortex_Rep2	mm10_ERCC_SIRV	chr7	105554393	105558383	+	6	2373	22995	59674	ENSMUSG00000037049.9	ENSMUST00000046983.9	Smpd1	Smpd1-201	Known	Known	None	0.15000000596046448	None	None	None	None
m54284U_191107_221739/17958828/ccs	PacBio_Cortex_Rep1	mm10_ERCC_SIRV	chr14	61439863	61365215	-	17	4054	41850	108147	ENSMUSG00000021929.9	ENSMUST00000022496.8	Kpna3	Kpna3-201	Known	Known	None	0.5	None	None	None	None
m54284U_191212_053548/30868592/ccs	PacBio_Hippocampus_Rep1	mm10_ERCC_SIRV	chr5	117357393	117378576	+	9	2307	15272	39845	ENSMUSG00000029364.15	ENSMUST00000031309.15	Wsb2	Wsb2-201	Known	Known	None	0.8500000238418579	None	None	None	None
m54284U_191213_120042/180093386/ccs	PacBio_Hippocampus_Rep2	mm10_ERCC_SIRV	chr18	3507912	3512753	+	3	1434	48450	126582	ENSMUSG00000024232.2	ENSMUST00000025075.2	Bambi	Bambi-201	Known	Known	None	0.25	None	None	None	None
m54284U_191109_043049/96075783/ccs	PacBio_Cortex_Rep2	mm10_ERCC_SIRV	chr4	43000321	42980369	-	17	2724	10657	27511	ENSMUSG00000028452.7	ENSMUST00000030164.7	Vcp	Vcp-201	Known	Known	None	0.8500000238418579	None	None	None	None
m54284U_191212_053548/262245/ccs	PacBio_Hippocampus_Rep1	mm10_ERCC_SIRV	chr15	99392990	99410020	+	10	2315	44269	114210	ENSMUSG00000023010.15	ENSMUST00000023749.14	Tmbim6	Tmbim6-201	Known	Known	None	0.6499999761581421	None	None	None	None
m54284U_191109_043049/144508865/ccs	PacBio_Cortex_Rep2	mm10_ERCC_SIRV	chr18	3507913	3512753	+	3	1433	48450	126582	ENSMUSG00000024232.2	ENSMUST00000025075.2	Bambi	Bambi-201	Known	Known	None	0.25	None	None	None	None
m54284U_191107_221739/149817973/ccs	PacBio_Cortex_Rep1	mm10_ERCC_SIRV	chr9	75037813	75058089	+	3	1727	28290	74137	ENSMUSG00000007656.13	ENSMUST00000007800.7	Arpp19	Arpp19-201	Known	Known	None	0.3499999940395355	None	None	None	None
m54284U_191213_120042/17631698/ccs	PacBio_Hippocampus_Rep2	mm10_ERCC_SIRV	chr11	77513350	77508107	-	7	1435	33726	88739	ENSMUSG00000044328.13	ENSMUST00000060417.10	Trp53i13	Trp53i13-201	Known	Known	None	0.25	None	None	None	None
m54284U_191109_043049/161286570/ccs	PacBio_Cortex_Rep2	mm10_ERCC_SIRV	chr18	3507913	3512753	+	3	1433	48450	126582	ENSMUSG00000024232.2	ENSMUST00000025075.2	Bambi	Bambi-201	Known	Known	None	0.25	None	None	None	None
m54284U_191109_043049/96076538/ccs	PacBio_Cortex_Rep2	mm10_ERCC_SIRV	chr4	43000432	42980369	-	17	2835	10657	27511	ENSMUSG00000028452.7	ENSMUST00000030164.7	Vcp	Vcp-201	Known	Known	None	0.8500000238418579	None	None	None	None
m54284U_191107_221739/73665061/ccs	PacBio_Cortex_Rep1	mm10_ERCC_SIRV	chr6	129533376	129542323	+	4	1581	18923	49743	ENSMUSG00000030161.8	ENSMUST00000032264.8	Gabarapl1	Gabarapl1-201	Known	Known	None	0.3499999940395355	None	None	None	None
m54284U_191213_120042/88015305/ccs	PacBio_Hippocampus_Rep2	mm10_ERCC_SIRV	chr2	69861590	69871503	+	12	1690	4746	12426	ENSMUSG00000068882.13	ENSMUST00000090852.10	Ssb	Ssb-201	Known	Known	None	0.44999998807907104	None	None	None	None
m54284U_191212_053548/787758/ccs	PacBio_Hippocampus_Rep1	mm10_ERCC_SIRV	chr18	3507913	3512751	+	3	1431	48450	126582	ENSMUSG00000024232.2	ENSMUST00000025075.2	Bambi	Bambi-201	Known	Known	None	0.25	None	None	None	None
m54284U_191107_221739/18352499/ccs	PacBio_Cortex_Rep1	mm10_ERCC_SIRV	chr14	61439821	61365215	-	17	4012	41850	108147	ENSMUSG00000021929.9	ENSMUST00000022496.8	Kpna3	Kpna3-201	Known	Known	None	0.5	None	None	None	None
m54284U_191212_053548/4523931/ccs	PacBio_Hippocampus_Rep1	mm10_ERCC_SIRV	chr15	99392990	99410019	+	10	2314	44269	114210	ENSMUSG00000023010.15	ENSMUST00000023749.14	Tmbim6	Tmbim6-201	Known	Known	None	0.6499999761581421	None	None	None	None
m54284U_191109_043049/16449810/ccs	PacBio_Cortex_Rep2	mm10_ERCC_SIRV	chr1	164458006	164437113	-	6	2227	2748	6747	ENSMUSG00000026576.12	ENSMUST00000027863.12	Atp1b1	Atp1b1-201	Known	Known	None	0.15000000596046448	None	None	None	None
m54284U_191213_120042/124912163/ccs	PacBio_Hippocampus_Rep2	mm10_ERCC_SIRV	chr18	3507913	3512751	+	3	1431	48450	126582	ENSMUSG00000024232.2	ENSMUST00000025075.2	Bambi	Bambi-201	Known	Known	None	0.25	None	None	None	None
m54284U_191109_043049/96078458/ccs	PacBio_Cortex_Rep2	mm10_ERCC_SIRV	chr4	43000432	42980369	-	17	2835	10657	27511	ENSMUSG00000028452.7	ENSMUST00000030164.7	Vcp	Vcp-201	Known	Known	None	0.8500000238418579	None	None	None	None
m54284U_191213_120042/36242011/ccs	PacBio_Hippocampus_Rep2	mm10_ERCC_SIRV	chr18	3507918	3512746	+	3	1415	48450	126582	ENSMUSG00000024232.2	ENSMUST00000025075.2	Bambi	Bambi-201	Known	Known	None	0.25	None	None	None	None
m54284U_191212_053548/68946604/ccs	PacBio_Hippocampus_Rep1	mm10_ERCC_SIRV	chr5	117357393	117378576	+	9	2307	15272	39845	ENSMUSG00000029364.15	ENSMUST00000031309.15	Wsb2	Wsb2-201	Known	Known	None	0.8500000238418579	None	None	None	None
m54284U_191109_043049/128712771/ccs	PacBio_Cortex_Rep2	mm10_ERCC_SIRV	chr7	105554393	105558387	+	6	2371	22995	59674	ENSMUSG00000037049.9	ENSMUST00000046983.9	Smpd1	Smpd1-201	Known	Known	None	0.10000000149011612	None	None	None	None
m54284U_191109_043049/132186883/ccs	PacBio_Cortex_Rep2	mm10_ERCC_SIRV	chr18	3507921	3512750	+	3	1422	48450	126582	ENSMUSG00000024232.2	ENSMUST00000025075.2	Bambi	Bambi-201	Known	Known	None	0.25	None	None	None	None
m54284U_191107_221739/73730519/ccs	PacBio_Cortex_Rep1	mm10_ERCC_SIRV	chr6	129533376	129542332	+	4	1590	18923	49743	ENSMUSG00000030161.8	ENSMUST00000032264.8	Gabarapl1	Gabarapl1-201	Known	Known	None	0.25	None	None	None	None
m54284U_191109_043049/96536284/ccs	PacBio_Cortex_Rep2	mm10_ERCC_SIRV	chr4	43000432	42980369	-	17	2835	10657	27511	ENSMUSG00000028452.7	ENSMUST00000030164.7	Vcp	Vcp-201	Known	Known	None	0.8500000238418579	None	None	None	None
m54284U_191212_053548/4784226/ccs	PacBio_Hippocampus_Rep1	mm10_ERCC_SIRV	chr15	99392990	99410045	+	10	2340	44269	114210	ENSMUSG00000023010.15	ENSMUST00000023749.14	Tmbim6	Tmbim6-201	Known	Known	None	0.05000000074505806	None	None	None	None
m54284U_191213_120042/64357618/ccs	PacBio_Hippocampus_Rep2	mm10_ERCC_SIRV	chr18	3507922	3512754	+	3	1425	48450	126582	ENSMUSG00000024232.2	ENSMUST00000025075.2	Bambi	Bambi-201	Known	Known	None	0.25	None	None	None	None
m54284U_191107_221739/24906227/ccs	PacBio_Cortex_Rep1	mm10_ERCC_SIRV	chr14	61439821	61365215	-	17	4012	41850	108147	ENSMUSG00000021929.9	ENSMUST00000022496.8	Kpna3	Kpna3-201	Known	Known	None	0.5	None	None	None	None
m54284U_191213_120042/91096285/ccs	PacBio_Hippocampus_Rep2	mm10_ERCC_SIRV	chr2	69861590	69871840	+	12	2027	4746	12426	ENSMUSG00000068882.13	ENSMUST00000090852.10	Ssb	Ssb-201	Known	Known	None	0.20000000298023224	None	None	None	None
m54284U_191109_043049/16449857/ccs	PacBio_Cortex_Rep2	mm10_ERCC_SIRV	chr1	164458024	164437113	-	6	2245	2748	6747	ENSMUSG00000026576.12	ENSMUST00000027863.12	Atp1b1	Atp1b1-201	Known	Known	None	0.15000000596046448	None	None	None	None
m54284U_191107_221739/12976783/ccs	PacBio_Cortex_Rep1	mm10_ERCC_SIRV	chr18	3507923	3512750	+	3	1420	48450	126582	ENSMUSG00000024232.2	ENSMUST00000025075.2	Bambi	Bambi-201	Known	Known	None	0.25	None	None	None	None
m54284U_191213_120042/116590499/ccs	PacBio_Hippocampus_Rep2	mm10_ERCC_SIRV	chr18	3507923	3512751	+	3	1421	48450	126582	ENSMUSG00000024232.2	ENSMUST00000025075.2	Bambi	Bambi-201	Known	Known	None	0.25	None	None	None	None
m54284U_191109_043049/98239849/ccs	PacBio_Cortex_Rep2	mm10_ERCC_SIRV	chr4	43000402	42980369	-	17	2805	10657	27511	ENSMUSG00000028452.7	ENSMUST00000030164.7	Vcp	Vcp-201	Known	Known	None	0.8500000238418579	None	None	None	None
m54284U_191109_043049/2100055/ccs	PacBio_Cortex_Rep2	mm10_ERCC_SIRV	chr18	3507924	3512753	+	3	1422	48450	126582	ENSMUSG00000024232.2	ENSMUST00000025075.2	Bambi	Bambi-201	Known	Known	None	0.25	None	None	None	None
m54284U_191212_053548/6161602/ccs	PacBio_Hippocampus_Rep1	mm10_ERCC_SIRV	chr15	99392990	99410048	+	10	2343	44269	114210	ENSMUSG00000023010.15	ENSMUST00000023749.14	Tmbim6	Tmbim6-201	Known	Known	None	0.20000000298023224	None	None	None	None
m54284U_191212_053548/122422734/ccs	PacBio_Hippocampus_Rep1	mm10_ERCC_SIRV	chr5	117357393	117378576	+	9	2307	15272	39845	ENSMUSG00000029364.15	ENSMUST00000031309.15	Wsb2	Wsb2-201	Known	Known	None	0.8500000238418579	None	None	None	None
m54284U_191109_043049/129501955/ccs	PacBio_Cortex_Rep2	mm10_ERCC_SIRV	chr7	105554393	105558387	+	6	2377	22995	59674	ENSMUSG00000037049.9	ENSMUST00000046983.9	Smpd1	Smpd1-201	Known	Known	None	0.10000000149011612	None	None	None	None
m54284U_191107_221739/44433547/ccs	PacBio_Cortex_Rep1	mm10_ERCC_SIRV	chr9	75037817	75058080	+	3	1714	28290	74137	ENSMUSG00000007656.13	ENSMUST00000007800.7	Arpp19	Arpp19-201	Known	Known	None	0.20000000298023224	None	None	None	None
m54284U_191107_221739/77334043/ccs	PacBio_Cortex_Rep1	mm10_ERCC_SIRV	chr6	129533376	129542331	+	4	1589	18923	49743	ENSMUSG00000030161.8	ENSMUST00000032264.8	Gabarapl1	Gabarapl1-201	Known	Known	None	0.25	None	None	None	None
m54284U_191107_221739/105907941/ccs	PacBio_Cortex_Rep1	mm10_ERCC_SIRV	chr18	3507930	3512751	+	3	1414	48450	126582	ENSMUSG00000024232.2	ENSMUST00000025075.2	Bambi	Bambi-201	Known	Known	None	0.25	None	None	None	None
m54284U_191213_120042/30147094/ccs	PacBio_Hippocampus_Rep2	mm10_ERCC_SIRV	chr11	77513416	77508099	-	6	1532	33726	420878	ENSMUSG00000044328.13	ENCODEMT000420878	Trp53i13	ENCODEMT000420878	Known	NIC	None	0.25	None	None	None	None
m54284U_191107_221739/28838253/ccs	PacBio_Cortex_Rep1	mm10_ERCC_SIRV	chr14	61440075	61365215	-	17	4266	41850	108147	ENSMUSG00000021929.9	ENSMUST00000022496.8	Kpna3	Kpna3-201	Known	Known	None	0.5	None	None	None	None
m54284U_191109_043049/100861431/ccs	PacBio_Cortex_Rep2	mm10_ERCC_SIRV	chr4	43000303	42980369	-	17	2706	10657	27511	ENSMUSG00000028452.7	ENSMUST00000030164.7	Vcp	Vcp-201	Known	Known	None	0.8500000238418579	None	None	None	None
m54284U_191213_120042/103548043/ccs	PacBio_Hippocampus_Rep2	mm10_ERCC_SIRV	chr2	69861590	69871501	+	12	1688	4746	12426	ENSMUSG00000068882.13	ENSMUST00000090852.10	Ssb	Ssb-201	Known	Known	None	0.5	None	None	None	None
m54284U_191109_043049/16515898/ccs	PacBio_Cortex_Rep2	mm10_ERCC_SIRV	chr1	164457999	164437113	-	6	2220	2748	6747	ENSMUSG00000026576.12	ENSMUST00000027863.12	Atp1b1	Atp1b1-201	Known	Known	None	0.15000000596046448	None	None	None	None
m54284U_191109_043049/115343871/ccs	PacBio_Cortex_Rep2	mm10_ERCC_SIRV	chr18	3507930	3512753	+	3	1416	48450	126582	ENSMUSG00000024232.2	ENSMUST00000025075.2	Bambi	Bambi-201	Known	Known	None	0.25	None	None	None	None
m54284U_191212_053548/119735257/ccs	PacBio_Hippocampus_Rep1	mm10_ERCC_SIRV	chr18	3507930	3512752	+	3	1415	48450	126582	ENSMUSG00000024232.2	ENSMUST00000025075.2	Bambi	Bambi-201	Known	Known	None	0.25	None	None	None	None
m54284U_191212_053548/6947594/ccs	PacBio_Hippocampus_Rep1	mm10_ERCC_SIRV	chr15	99392990	99410047	+	10	2342	44269	114210	ENSMUSG00000023010.15	ENSMUST00000023749.14	Tmbim6	Tmbim6-201	Known	Known	None	0.15000000596046448	None	None	None	None
m54284U_191109_043049/99814174/ccs	PacBio_Cortex_Rep2	mm10_ERCC_SIRV	chr18	3507932	3512751	+	3	1412	48450	126582	ENSMUSG00000024232.2	ENSMUST00000025075.2	Bambi	Bambi-201	Known	Known	None	0.25	None	None	None	None
m54284U_191109_043049/101385423/ccs	PacBio_Cortex_Rep2	mm10_ERCC_SIRV	chr4	43000314	42980369	-	17	2717	10657	27511	ENSMUSG00000028452.7	ENSMUST00000030164.7	Vcp	Vcp-201	Known	Known	None	0.8500000238418579	None	None	None	None
m54284U_191212_053548/28247556/ccs	PacBio_Hippocampus_Rep1	mm10_ERCC_SIRV	chr18	3507933	3512753	+	3	1413	48450	126582	ENSMUSG00000024232.2	ENSMUST00000025075.2	Bambi	Bambi-201	Known	Known	None	0.25	None	None	None	None
m54284U_191107_221739/78318406/ccs	PacBio_Cortex_Rep1	mm10_ERCC_SIRV	chr6	129533376	129542330	+	4	1588	18923	49743	ENSMUSG00000030161.8	ENSMUST00000032264.8	Gabarapl1	Gabarapl1-201	Known	Known	None	0.25	None	None	None	None
m54284U_191213_120042/106825790/ccs	PacBio_Hippocampus_Rep2	mm10_ERCC_SIRV	chr5	117357393	117378455	+	9	2186	15272	39845	ENSMUSG00000029364.15	ENSMUST00000031309.15	Wsb2	Wsb2-201	Known	Known	None	0.15000000596046448	None	None	None	None
m54284U_191107_221739/30673567/ccs	PacBio_Cortex_Rep1	mm10_ERCC_SIRV	chr14	61439863	61365215	-	17	4054	41850	108147	ENSMUSG00000021929.9	ENSMUST00000022496.8	Kpna3	Kpna3-201	Known	Known	None	0.5	None	None	None	None
m54284U_191213_120042/140378449/ccs	PacBio_Hippocampus_Rep2	mm10_ERCC_SIRV	chr18	3507933	3512735	+	3	1395	48450	126582	ENSMUSG00000024232.2	ENSMUST00000025075.2	Bambi	Bambi-201	Known	Known	None	0.30000001192092896	None	None	None	None
m54284U_191109_043049/16582864/ccs	PacBio_Cortex_Rep2	mm10_ERCC_SIRV	chr1	164458000	164437113	-	6	2221	2748	6747	ENSMUSG00000026576.12	ENSMUST00000027863.12	Atp1b1	Atp1b1-201	Known	Known	None	0.15000000596046448	None	None	None	None
m54284U_191109_043049/132448447/ccs	PacBio_Cortex_Rep2	mm10_ERCC_SIRV	chr7	105554393	105558383	+	6	2373	22995	59674	ENSMUSG00000037049.9	ENSMUST00000046983.9	Smpd1	Smpd1-201	Known	Known	None	0.15000000596046448	None	None	None	None
m54284U_191213_120042/113248186/ccs	PacBio_Hippocampus_Rep2	mm10_ERCC_SIRV	chr2	69861590	69871514	+	12	1701	4746	12426	ENSMUSG00000068882.13	ENSMUST00000090852.10	Ssb	Ssb-201	Known	Known	None	0.15000000596046448	None	None	None	None
m54284U_191109_043049/102173011/ccs	PacBio_Cortex_Rep2	mm10_ERCC_SIRV	chr4	43000410	42980369	-	17	2813	10657	27511	ENSMUSG00000028452.7	ENSMUST00000030164.7	Vcp	Vcp-201	Known	Known	None	0.8500000238418579	None	None	None	None
m54284U_191213_120042/142411162/ccs	PacBio_Hippocampus_Rep2	mm10_ERCC_SIRV	chr18	3507933	3512753	+	3	1413	48450	126582	ENSMUSG00000024232.2	ENSMUST00000025075.2	Bambi	Bambi-201	Known	Known	None	0.25	None	None	None	None
m54284U_191212_053548/8128941/ccs	PacBio_Hippocampus_Rep1	mm10_ERCC_SIRV	chr15	99392990	99410020	+	10	2315	44269	114210	ENSMUSG00000023010.15	ENSMUST00000023749.14	Tmbim6	Tmbim6-201	Known	Known	None	0.6499999761581421	None	None	None	None
m54284U_191109_043049/95030006/ccs	PacBio_Cortex_Rep2	mm10_ERCC_SIRV	chr18	3507935	3512751	+	3	1409	48450	126582	ENSMUSG00000024232.2	ENSMUST00000025075.2	Bambi	Bambi-201	Known	Known	None	0.25	None	None	None	None
m54284U_191107_221739/35391175/ccs	PacBio_Cortex_Rep1	mm10_ERCC_SIRV	chr14	61366558	61365223	-	1	1344	41850	420681	ENSMUSG00000021929.9	ENCODEMT000420681	Kpna3	ENCODEMT000420681	Known	Genomic	None	0.5	None	None	None	None
m54284U_191109_043049/102433123/ccs	PacBio_Cortex_Rep2	mm10_ERCC_SIRV	chr4	43000437	42980369	-	17	2840	10657	27511	ENSMUSG00000028452.7	ENSMUST00000030164.7	Vcp	Vcp-201	Known	Known	None	0.8500000238418579	None	None	None	None
m54284U_191213_120042/12124800/ccs	PacBio_Hippocampus_Rep2	mm10_ERCC_SIRV	chr18	3507935	3512753	+	3	1411	48450	126582	ENSMUSG00000024232.2	ENSMUST00000025075.2	Bambi	Bambi-201	Known	Known	None	0.25	None	None	None	None
m54284U_191107_221739/81266622/ccs	PacBio_Cortex_Rep1	mm10_ERCC_SIRV	chr6	129533376	129542331	+	4	1589	18923	49743	ENSMUSG00000030161.8	ENSMUST00000032264.8	Gabarapl1	Gabarapl1-201	Known	Known	None	0.25	None	None	None	None
m54284U_191213_120042/14090793/ccs	PacBio_Hippocampus_Rep2	mm10_ERCC_SIRV	chr18	3507935	3512753	+	3	1411	48450	126582	ENSMUSG00000024232.2	ENSMUST00000025075.2	Bambi	Bambi-201	Known	Known	None	0.25	None	None	None	None
m54284U_191212_053548/14877671/ccs	PacBio_Hippocampus_Rep1	mm10_ERCC_SIRV	chr15	99392990	99410040	+	10	2335	44269	114210	ENSMUSG00000023010.15	ENSMUST00000023749.14	Tmbim6	Tmbim6-201	Known	Known	None	0.15000000596046448	None	None	None	None
m54284U_191213_120042/30409153/ccs	PacBio_Hippocampus_Rep2	mm10_ERCC_SIRV	chr11	77513431	77508099	-	6	1547	33726	420878	ENSMUSG00000044328.13	ENCODEMT000420878	Trp53i13	ENCODEMT000420878	Known	NIC	None	0.25	None	None	None	None
m54284U_191213_120042/25168442/ccs	PacBio_Hippocampus_Rep2	mm10_ERCC_SIRV	chr18	3507935	3512753	+	3	1411	48450	126582	ENSMUSG00000024232.2	ENSMUST00000025075.2	Bambi	Bambi-201	Known	Known	None	0.25	None	None	None	None
m54284U_191107_221739/55773774/ccs	PacBio_Cortex_Rep1	mm10_ERCC_SIRV	chr9	75037820	75058075	+	3	1706	28290	74137	ENSMUSG00000007656.13	ENSMUST00000007800.7	Arpp19	Arpp19-201	Known	Known	None	0.10000000149011612	None	None	None	None
m54284U_191213_120042/115541290/ccs	PacBio_Hippocampus_Rep2	mm10_ERCC_SIRV	chr5	117357393	117378576	+	9	2313	15272	39845	ENSMUSG00000029364.15	ENSMUST00000031309.15	Wsb2	Wsb2-201	Known	Known	None	0.8500000238418579	None	None	None	None
m54284U_191109_043049/102434615/ccs	PacBio_Cortex_Rep2	mm10_ERCC_SIRV	chr4	43000410	42980369	-	17	2813	10657	27511	ENSMUSG00000028452.7	ENSMUST00000030164.7	Vcp	Vcp-201	Known	Known	None	0.8500000238418579	None	None	None	None
m54284U_191109_043049/16646864/ccs	PacBio_Cortex_Rep2	mm10_ERCC_SIRV	chr1	164458000	164437113	-	6	2221	2748	6747	ENSMUSG00000026576.12	ENSMUST00000027863.12	Atp1b1	Atp1b1-201	Known	Known	None	0.15000000596046448	None	None	None	None
m54284U_191109_043049/132843185/ccs	PacBio_Cortex_Rep2	mm10_ERCC_SIRV	chr7	105554393	105558383	+	6	2373	22995	59674	ENSMUSG00000037049.9	ENSMUST00000046983.9	Smpd1	Smpd1-201	Known	Known	None	0.15000000596046448	None	None	None	None
m54284U_191213_120042/45417456/ccs	PacBio_Hippocampus_Rep2	mm10_ERCC_SIRV	chr18	3507935	3512753	+	3	1411	48450	126582	ENSMUSG00000024232.2	ENSMUST00000025075.2	Bambi	Bambi-201	Known	Known	None	0.25	None	None	None	None
m54284U_191107_221739/36765888/ccs	PacBio_Cortex_Rep1	mm10_ERCC_SIRV	chr14	61439870	61365215	-	17	4061	41850	108147	ENSMUSG00000021929.9	ENSMUST00000022496.8	Kpna3	Kpna3-201	Known	Known	None	0.5	None	None	None	None
m54284U_191213_120042/121700903/ccs	PacBio_Hippocampus_Rep2	mm10_ERCC_SIRV	chr2	69861597	69871691	+	12	1687	4746	420802	ENSMUSG00000068882.13	ENCODEMT000420802	Ssb	ENCODEMT000420802	Known	NIC	None	0.44999998807907104	None	None	None	None
m54284U_191213_120042/47909498/ccs	PacBio_Hippocampus_Rep2	mm10_ERCC_SIRV	chr18	3507935	3512748	+	3	1406	48450	126582	ENSMUSG00000024232.2	ENSMUST00000025075.2	Bambi	Bambi-201	Known	Known	None	0.25	None	None	None	None
m54284U_191212_053548/16844789/ccs	PacBio_Hippocampus_Rep1	mm10_ERCC_SIRV	chr15	99392990	99410046	+	10	2341	44269	114210	ENSMUSG00000023010.15	ENSMUST00000023749.14	Tmbim6	Tmbim6-201	Known	Known	None	0.10000000149011612	None	None	None	None
m54284U_191109_043049/102957688/ccs	PacBio_Cortex_Rep2	mm10_ERCC_SIRV	chr4	43000336	42980369	-	17	2739	10657	27511	ENSMUSG00000028452.7	ENSMUST00000030164.7	Vcp	Vcp-201	Known	Known	None	0.8500000238418579	None	None	None	None
m54284U_191107_221739/89852414/ccs	PacBio_Cortex_Rep1	mm10_ERCC_SIRV	chr6	129533376	129542331	+	4	1589	18923	49743	ENSMUSG00000030161.8	ENSMUST00000032264.8	Gabarapl1	Gabarapl1-201	Known	Known	None	0.25	None	None	None	None
m54284U_191213_120042/118360263/ccs	PacBio_Hippocampus_Rep2	mm10_ERCC_SIRV	chr18	3507935	3512751	+	3	1409	48450	126582	ENSMUSG00000024232.2	ENSMUST00000025075.2	Bambi	Bambi-201	Known	Known	None	0.25	None	None	None	None
m54284U_191213_120042/129894330/ccs	PacBio_Hippocampus_Rep2	mm10_ERCC_SIRV	chr18	3507935	3512753	+	3	1411	48450	126582	ENSMUSG00000024232.2	ENSMUST00000025075.2	Bambi	Bambi-201	Known	Known	None	0.25	None	None	None	None
m54284U_191213_120042/130943687/ccs	PacBio_Hippocampus_Rep2	mm10_ERCC_SIRV	chr18	3507935	3512751	+	3	1409	48450	126582	ENSMUSG00000024232.2	ENSMUST00000025075.2	Bambi	Bambi-201	Known	Known	None	0.25	None	None	None	None
m54284U_191109_043049/16647290/ccs	PacBio_Cortex_Rep2	mm10_ERCC_SIRV	chr1	164458000	164437113	-	6	2221	2748	6747	ENSMUSG00000026576.12	ENSMUST00000027863.12	Atp1b1	Atp1b1-201	Known	Known	None	0.15000000596046448	None	None	None	None
m54284U_191212_053548/19728788/ccs	PacBio_Hippocampus_Rep1	mm10_ERCC_SIRV	chr15	99392990	99410047	+	10	2342	44269	114210	ENSMUSG00000023010.15	ENSMUST00000023749.14	Tmbim6	Tmbim6-201	Known	Known	None	0.15000000596046448	None	None	None	None
m54284U_191109_043049/103286302/ccs	PacBio_Cortex_Rep2	mm10_ERCC_SIRV	chr4	43000374	42980369	-	17	2769	10657	27511	ENSMUSG00000028452.7	ENSMUST00000030164.7	Vcp	Vcp-201	Known	Known	None	0.8500000238418579	None	None	None	None
m54284U_191107_221739/44171685/ccs	PacBio_Cortex_Rep1	mm10_ERCC_SIRV	chr14	61439815	61365215	-	17	4006	41850	108147	ENSMUSG00000021929.9	ENSMUST00000022496.8	Kpna3	Kpna3-201	Known	Known	None	0.5	None	None	None	None
m54284U_191213_120042/175571417/ccs	PacBio_Hippocampus_Rep2	mm10_ERCC_SIRV	chr5	117357393	117378436	+	9	2167	15272	39845	ENSMUSG00000029364.15	ENSMUST00000031309.15	Wsb2	Wsb2-201	Known	Known	None	0.5	None	None	None	None
m54284U_191213_120042/130747158/ccs	PacBio_Hippocampus_Rep2	mm10_ERCC_SIRV	chr2	69861590	69871322	+	12	1509	4746	12426	ENSMUSG00000068882.13	ENSMUST00000090852.10	Ssb	Ssb-201	Known	Known	None	0.5	None	None	None	None
m54284U_191213_120042/136774305/ccs	PacBio_Hippocampus_Rep2	mm10_ERCC_SIRV	chr18	3507935	3512753	+	3	1411	48450	126582	ENSMUSG00000024232.2	ENSMUST00000025075.2	Bambi	Bambi-201	Known	Known	None	0.25	None	None	None	None
m54284U_191109_043049/136251965/ccs	PacBio_Cortex_Rep2	mm10_ERCC_SIRV	chr7	105554393	105558383	+	6	2373	22995	59674	ENSMUSG00000037049.9	ENSMUST00000046983.9	Smpd1	Smpd1-201	Known	Known	None	0.15000000596046448	None	None	None	None
m54284U_191213_120042/153157755/ccs	PacBio_Hippocampus_Rep2	mm10_ERCC_SIRV	chr18	3507935	3512752	+	3	1410	48450	126582	ENSMUSG00000024232.2	ENSMUST00000025075.2	Bambi	Bambi-201	Known	Known	None	0.25	None	None	None	None
m54284U_191107_221739/90374150/ccs	PacBio_Cortex_Rep1	mm10_ERCC_SIRV	chr6	129533376	129542324	+	4	1582	18923	49743	ENSMUSG00000030161.8	ENSMUST00000032264.8	Gabarapl1	Gabarapl1-201	Known	Known	None	0.3499999940395355	None	None	None	None
m54284U_191213_120042/166134841/ccs	PacBio_Hippocampus_Rep2	mm10_ERCC_SIRV	chr18	3507935	3512748	+	3	1406	48450	126582	ENSMUSG00000024232.2	ENSMUST00000025075.2	Bambi	Bambi-201	Known	Known	None	0.25	None	None	None	None
m54284U_191109_043049/103743648/ccs	PacBio_Cortex_Rep2	mm10_ERCC_SIRV	chr4	43000432	42980369	-	17	2835	10657	27511	ENSMUSG00000028452.7	ENSMUST00000030164.7	Vcp	Vcp-201	Known	Known	None	0.8500000238418579	None	None	None	None
m54284U_191212_053548/21432526/ccs	PacBio_Hippocampus_Rep1	mm10_ERCC_SIRV	chr15	99392990	99410048	+	10	2343	44269	114210	ENSMUSG00000023010.15	ENSMUST00000023749.14	Tmbim6	Tmbim6-201	Known	Known	None	0.20000000298023224	None	None	None	None
m54284U_191213_120042/34671196/ccs	PacBio_Hippocampus_Rep2	mm10_ERCC_SIRV	chr11	77513297	77508107	-	7	1382	33726	88739	ENSMUSG00000044328.13	ENSMUST00000060417.10	Trp53i13	Trp53i13-201	Known	Known	None	0.25	None	None	None	None
m54284U_191107_221739/93192279/ccs	PacBio_Cortex_Rep1	mm10_ERCC_SIRV	chr18	3507936	3512751	+	3	1408	48450	126582	ENSMUSG00000024232.2	ENSMUST00000025075.2	Bambi	Bambi-201	Known	Known	None	0.25	None	None	None	None
m54284U_191109_043049/16713868/ccs	PacBio_Cortex_Rep2	mm10_ERCC_SIRV	chr1	164458005	164437113	-	6	2226	2748	6747	ENSMUSG00000026576.12	ENSMUST00000027863.12	Atp1b1	Atp1b1-201	Known	Known	None	0.15000000596046448	None	None	None	None
m54284U_191107_221739/106825078/ccs	PacBio_Cortex_Rep1	mm10_ERCC_SIRV	chr18	3507936	3512753	+	3	1410	48450	126582	ENSMUSG00000024232.2	ENSMUST00000025075.2	Bambi	Bambi-201	Known	Known	None	0.25	None	None	None	None
m54284U_191107_221739/45482923/ccs	PacBio_Cortex_Rep1	mm10_ERCC_SIRV	chr14	61439815	61365215	-	17	4006	41850	108147	ENSMUSG00000021929.9	ENSMUST00000022496.8	Kpna3	Kpna3-201	Known	Known	None	0.5	None	None	None	None
m54284U_191107_221739/22413970/ccs	PacBio_Cortex_Rep1	mm10_ERCC_SIRV	chr9	75037822	75058072	+	3	1701	28290	74137	ENSMUSG00000007656.13	ENSMUST00000007800.7	Arpp19	Arpp19-201	Known	Known	None	0.10000000149011612	None	None	None	None
m54284U_191213_120042/134677509/ccs	PacBio_Hippocampus_Rep2	mm10_ERCC_SIRV	chr2	69861590	69871503	+	12	1690	4746	12426	ENSMUSG00000068882.13	ENSMUST00000090852.10	Ssb	Ssb-201	Known	Known	None	0.44999998807907104	None	None	None	None
m54284U_191109_043049/103743750/ccs	PacBio_Cortex_Rep2	mm10_ERCC_SIRV	chr4	43000454	42980369	-	17	2857	10657	27511	ENSMUSG00000028452.7	ENSMUST00000030164.7	Vcp	Vcp-201	Known	Known	None	0.8500000238418579	None	None	None	None
m54284U_191107_221739/113051363/ccs	PacBio_Cortex_Rep1	mm10_ERCC_SIRV	chr18	3507936	3512753	+	3	1410	48450	126582	ENSMUSG00000024232.2	ENSMUST00000025075.2	Bambi	Bambi-201	Known	Known	None	0.25	None	None	None	None
m54284U_191107_221739/116196571/ccs	PacBio_Cortex_Rep1	mm10_ERCC_SIRV	chr5	117357394	117378576	+	9	2306	15272	39845	ENSMUSG00000029364.15	ENSMUST00000031309.15	Wsb2	Wsb2-201	Known	Known	None	0.8500000238418579	None	None	None	None
m54284U_191212_053548/21890499/ccs	PacBio_Hippocampus_Rep1	mm10_ERCC_SIRV	chr15	99392990	99410046	+	10	2341	44269	114210	ENSMUSG00000023010.15	ENSMUST00000023749.14	Tmbim6	Tmbim6-201	Known	Known	None	0.10000000149011612	None	None	None	None
m54284U_191107_221739/92670145/ccs	PacBio_Cortex_Rep1	mm10_ERCC_SIRV	chr6	129533376	129542322	+	4	1580	18923	49743	ENSMUSG00000030161.8	ENSMUST00000032264.8	Gabarapl1	Gabarapl1-201	Known	Known	None	0.30000001192092896	None	None	None	None
m54284U_191107_221739/131990075/ccs	PacBio_Cortex_Rep1	mm10_ERCC_SIRV	chr18	3507936	3512753	+	3	1410	48450	126582	ENSMUSG00000024232.2	ENSMUST00000025075.2	Bambi	Bambi-201	Known	Known	None	0.25	None	None	None	None
m54284U_191109_043049/141033997/ccs	PacBio_Cortex_Rep2	mm10_ERCC_SIRV	chr7	105554393	105558383	+	6	2373	22995	59674	ENSMUSG00000037049.9	ENSMUST00000046983.9	Smpd1	Smpd1-201	Known	Known	None	0.15000000596046448	None	None	None	None
m54284U_191107_221739/156304696/ccs	PacBio_Cortex_Rep1	mm10_ERCC_SIRV	chr18	3507936	3512753	+	3	1410	48450	126582	ENSMUSG00000024232.2	ENSMUST00000025075.2	Bambi	Bambi-201	Known	Known	None	0.25	None	None	None	None
m54284U_191109_043049/103744185/ccs	PacBio_Cortex_Rep2	mm10_ERCC_SIRV	chr4	43000403	42980369	-	17	2806	10657	27511	ENSMUSG00000028452.7	ENSMUST00000030164.7	Vcp	Vcp-201	Known	Known	None	0.8500000238418579	None	None	None	None
m54284U_191109_043049/25559540/ccs	PacBio_Cortex_Rep2	mm10_ERCC_SIRV	chr18	3507936	3512753	+	3	1410	48450	126582	ENSMUSG00000024232.2	ENSMUST00000025075.2	Bambi	Bambi-201	Known	Known	None	0.25	None	None	None	None
m54284U_191109_043049/87032847/ccs	PacBio_Cortex_Rep2	mm10_ERCC_SIRV	chr18	3507936	3512753	+	3	1410	48450	126582	ENSMUSG00000024232.2	ENSMUST00000025075.2	Bambi	Bambi-201	Known	Known	None	0.25	None	None	None	None
m54284U_191212_053548/24905327/ccs	PacBio_Hippocampus_Rep1	mm10_ERCC_SIRV	chr15	99392990	99410045	+	10	2334	44269	114210	ENSMUSG00000023010.15	ENSMUST00000023749.14	Tmbim6	Tmbim6-201	Known	Known	None	0.05000000074505806	None	None	None	None
m54284U_191213_120042/143196804/ccs	PacBio_Hippocampus_Rep2	mm10_ERCC_SIRV	chr2	69861597	69871691	+	12	1693	4746	420802	ENSMUSG00000068882.13	ENCODEMT000420802	Ssb	ENCODEMT000420802	Known	NIC	None	0.44999998807907104	None	None	None	None
m54284U_191109_043049/16778808/ccs	PacBio_Cortex_Rep2	mm10_ERCC_SIRV	chr1	164458005	164437113	-	6	2226	2748	6747	ENSMUSG00000026576.12	ENSMUST00000027863.12	Atp1b1	Atp1b1-201	Known	Known	None	0.15000000596046448	None	None	None	None
m54284U_191109_043049/116197151/ccs	PacBio_Cortex_Rep2	mm10_ERCC_SIRV	chr18	3507936	3512753	+	3	1410	48450	126582	ENSMUSG00000024232.2	ENSMUST00000025075.2	Bambi	Bambi-201	Known	Known	None	0.25	None	None	None	None
m54284U_191109_043049/104137793/ccs	PacBio_Cortex_Rep2	mm10_ERCC_SIRV	chr4	43000295	42980369	-	17	2698	10657	27511	ENSMUSG00000028452.7	ENSMUST00000030164.7	Vcp	Vcp-201	Known	Known	None	0.8500000238418579	None	None	None	None
m54284U_191109_043049/178783328/ccs	PacBio_Cortex_Rep2	mm10_ERCC_SIRV	chr18	3507936	3512753	+	3	1410	48450	126582	ENSMUSG00000024232.2	ENSMUST00000025075.2	Bambi	Bambi-201	Known	Known	None	0.25	None	None	None	None
m54284U_191107_221739/163711156/ccs	PacBio_Cortex_Rep1	mm10_ERCC_SIRV	chr5	117357394	117378573	+	9	2303	15272	39845	ENSMUSG00000029364.15	ENSMUST00000031309.15	Wsb2	Wsb2-201	Known	Known	None	0.75	None	None	None	None
m54284U_191107_221739/92998351/ccs	PacBio_Cortex_Rep1	mm10_ERCC_SIRV	chr6	129533376	129542331	+	4	1589	18923	49743	ENSMUSG00000030161.8	ENSMUST00000032264.8	Gabarapl1	Gabarapl1-201	Known	Known	None	0.25	None	None	None	None
m54284U_191107_221739/46137873/ccs	PacBio_Cortex_Rep1	mm10_ERCC_SIRV	chr14	61439845	61365215	-	17	4036	41850	108147	ENSMUSG00000021929.9	ENSMUST00000022496.8	Kpna3	Kpna3-201	Known	Known	None	0.5	None	None	None	None
m54284U_191213_120042/71043601/ccs	PacBio_Hippocampus_Rep2	mm10_ERCC_SIRV	chr18	3507936	3512753	+	3	1410	48450	126582	ENSMUSG00000024232.2	ENSMUST00000025075.2	Bambi	Bambi-201	Known	Known	None	0.25	None	None	None	None
m54284U_191109_043049/141822393/ccs	PacBio_Cortex_Rep2	mm10_ERCC_SIRV	chr7	105554393	105558380	+	6	2370	22995	59674	ENSMUSG00000037049.9	ENSMUST00000046983.9	Smpd1	Smpd1-201	Known	Known	None	0.20000000298023224	None	None	None	None
m54284U_191213_120042/45091264/ccs	PacBio_Hippocampus_Rep2	mm10_ERCC_SIRV	chr11	77513387	77508106	-	6	1555	33726	420818	ENSMUSG00000044328.13	ENCODEMT000420818	Trp53i13	ENCODEMT000420818	Known	ISM	Prefix	0.25	None	None	None	None
m54284U_191109_043049/104595781/ccs	PacBio_Cortex_Rep2	mm10_ERCC_SIRV	chr4	43000389	42980369	-	17	2792	10657	27511	ENSMUSG00000028452.7	ENSMUST00000030164.7	Vcp	Vcp-201	Known	Known	None	0.8500000238418579	None	None	None	None
m54284U_191212_053548/28378920/ccs	PacBio_Hippocampus_Rep1	mm10_ERCC_SIRV	chr15	99392990	99410047	+	10	2348	44269	114210	ENSMUSG00000023010.15	ENSMUST00000023749.14	Tmbim6	Tmbim6-201	Known	Known	None	0.15000000596046448	None	None	None	None
m54284U_191213_120042/106498636/ccs	PacBio_Hippocampus_Rep2	mm10_ERCC_SIRV	chr18	3507936	3512751	+	3	1408	48450	126582	ENSMUSG00000024232.2	ENSMUST00000025075.2	Bambi	Bambi-201	Known	Known	None	0.25	None	None	None	None
m54284U_191213_120042/146210940/ccs	PacBio_Hippocampus_Rep2	mm10_ERCC_SIRV	chr2	69861590	69871503	+	12	1690	4746	12426	ENSMUSG00000068882.13	ENSMUST00000090852.10	Ssb	Ssb-201	Known	Known	None	0.44999998807907104	None	None	None	None
m54284U_191109_043049/16779956/ccs	PacBio_Cortex_Rep2	mm10_ERCC_SIRV	chr1	164457999	164437113	-	6	2220	2748	6747	ENSMUSG00000026576.12	ENSMUST00000027863.12	Atp1b1	Atp1b1-201	Known	Known	None	0.15000000596046448	None	None	None	None
m54284U_191213_120042/25100726/ccs	PacBio_Hippocampus_Rep2	mm10_ERCC_SIRV	chr9	75037822	75056822	+	3	451	28290	74137	ENSMUSG00000007656.13	ENSMUST00000007800.7	Arpp19	Arpp19-201	Known	Known	None	0.15000000596046448	None	None	None	None
m54284U_191213_120042/127665244/ccs	PacBio_Hippocampus_Rep2	mm10_ERCC_SIRV	chr18	3507936	3512748	+	3	1405	48450	126582	ENSMUSG00000024232.2	ENSMUST00000025075.2	Bambi	Bambi-201	Known	Known	None	0.25	None	None	None	None
m54284U_191109_043049/104857849/ccs	PacBio_Cortex_Rep2	mm10_ERCC_SIRV	chr4	43000339	42980369	-	17	2742	10657	27511	ENSMUSG00000028452.7	ENSMUST00000030164.7	Vcp	Vcp-201	Known	Known	None	0.8500000238418579	None	None	None	None
m54284U_191213_120042/179503216/ccs	PacBio_Hippocampus_Rep2	mm10_ERCC_SIRV	chr18	3507936	3512753	+	3	1410	48450	126582	ENSMUSG00000024232.2	ENSMUST00000025075.2	Bambi	Bambi-201	Known	Known	None	0.25	None	None	None	None
m54284U_191107_221739/94962712/ccs	PacBio_Cortex_Rep1	mm10_ERCC_SIRV	chr6	129533376	129542330	+	4	1588	18923	49743	ENSMUSG00000030161.8	ENSMUST00000032264.8	Gabarapl1	Gabarapl1-201	Known	Known	None	0.25	None	None	None	None
m54284U_191107_221739/47710570/ccs	PacBio_Cortex_Rep1	mm10_ERCC_SIRV	chr14	61440170	61365215	-	17	4361	41850	108147	ENSMUSG00000021929.9	ENSMUST00000022496.8	Kpna3	Kpna3-201	Known	Known	None	0.5	None	None	None	None
m54284U_191212_053548/29231881/ccs	PacBio_Hippocampus_Rep1	mm10_ERCC_SIRV	chr15	99392990	99410041	+	10	2336	44269	114210	ENSMUSG00000023010.15	ENSMUST00000023749.14	Tmbim6	Tmbim6-201	Known	Known	None	0.15000000596046448	None	None	None	None
m54284U_191109_043049/55838858/ccs	PacBio_Cortex_Rep2	mm10_ERCC_SIRV	chr5	117357394	117378576	+	9	2306	15272	39845	ENSMUSG00000029364.15	ENSMUST00000031309.15	Wsb2	Wsb2-201	Known	Known	None	0.8500000238418579	None	None	None	None
m54284U_191213_120042/787708/ccs	PacBio_Hippocampus_Rep2	mm10_ERCC_SIRV	chr18	3507937	3512753	+	3	1409	48450	126582	ENSMUSG00000024232.2	ENSMUST00000025075.2	Bambi	Bambi-201	Known	Known	None	0.25	None	None	None	None
m54284U_191109_043049/146999067/ccs	PacBio_Cortex_Rep2	mm10_ERCC_SIRV	chr7	105554393	105558381	+	6	2371	22995	59674	ENSMUSG00000037049.9	ENSMUST00000046983.9	Smpd1	Smpd1-201	Known	Known	None	0.20000000298023224	None	None	None	None
m54284U_191109_043049/105187679/ccs	PacBio_Cortex_Rep2	mm10_ERCC_SIRV	chr4	43000401	42980369	-	17	2804	10657	27511	ENSMUSG00000028452.7	ENSMUST00000030164.7	Vcp	Vcp-201	Known	Known	None	0.8500000238418579	None	None	None	None
m54284U_191109_043049/16843491/ccs	PacBio_Cortex_Rep2	mm10_ERCC_SIRV	chr1	164458032	164437113	-	6	2253	2748	6747	ENSMUSG00000026576.12	ENSMUST00000027863.12	Atp1b1	Atp1b1-201	Known	Known	None	0.15000000596046448	None	None	None	None
m54284U_191213_120042/27853021/ccs	PacBio_Hippocampus_Rep2	mm10_ERCC_SIRV	chr18	3507937	3512731	+	3	1382	48450	126582	ENSMUSG00000024232.2	ENSMUST00000025075.2	Bambi	Bambi-201	Known	Known	None	0.4000000059604645	None	None	None	None
m54284U_191213_120042/154599896/ccs	PacBio_Hippocampus_Rep2	mm10_ERCC_SIRV	chr2	69861590	69871840	+	12	2027	4746	12426	ENSMUSG00000068882.13	ENSMUST00000090852.10	Ssb	Ssb-201	Known	Known	None	0.20000000298023224	None	None	None	None
m54284U_191109_043049/148245013/ccs	PacBio_Cortex_Rep2	mm10_ERCC_SIRV	chr18	3507938	3512747	+	3	1402	48450	126582	ENSMUSG00000024232.2	ENSMUST00000025075.2	Bambi	Bambi-201	Known	Known	None	0.25	None	None	None	None
m54284U_191107_221739/49938764/ccs	PacBio_Cortex_Rep1	mm10_ERCC_SIRV	chr14	61439836	61365215	-	17	4027	41850	108147	ENSMUSG00000021929.9	ENSMUST00000022496.8	Kpna3	Kpna3-201	Known	Known	None	0.5	None	None	None	None
m54284U_191107_221739/103089917/ccs	PacBio_Cortex_Rep1	mm10_ERCC_SIRV	chr18	3507939	3512753	+	3	1407	48450	126582	ENSMUSG00000024232.2	ENSMUST00000025075.2	Bambi	Bambi-201	Known	Known	None	0.25	None	None	None	None
m54284U_191107_221739/96011424/ccs	PacBio_Cortex_Rep1	mm10_ERCC_SIRV	chr6	129533376	129542331	+	4	1589	18923	49743	ENSMUSG00000030161.8	ENSMUST00000032264.8	Gabarapl1	Gabarapl1-201	Known	Known	None	0.25	None	None	None	None
m54284U_191212_053548/29754112/ccs	PacBio_Hippocampus_Rep1	mm10_ERCC_SIRV	chr15	99392990	99410045	+	10	2340	44269	114210	ENSMUSG00000023010.15	ENSMUST00000023749.14	Tmbim6	Tmbim6-201	Known	Known	None	0.05000000074505806	None	None	None	None
m54284U_191213_120042/89523622/ccs	PacBio_Hippocampus_Rep2	mm10_ERCC_SIRV	chr18	3507939	3512742	+	3	1396	48450	126582	ENSMUSG00000024232.2	ENSMUST00000025075.2	Bambi	Bambi-201	Known	Known	None	0.30000001192092896	None	None	None	None
m54284U_191109_043049/106235543/ccs	PacBio_Cortex_Rep2	mm10_ERCC_SIRV	chr4	43000432	42980369	-	17	2835	10657	27511	ENSMUSG00000028452.7	ENSMUST00000030164.7	Vcp	Vcp-201	Known	Known	None	0.8500000238418579	None	None	None	None
m54284U_191107_221739/66455404/ccs	PacBio_Cortex_Rep1	mm10_ERCC_SIRV	chr18	3507953	3512748	+	3	1388	48450	126582	ENSMUSG00000024232.2	ENSMUST00000025075.2	Bambi	Bambi-201	Known	Known	None	0.25	None	None	None	None
m54284U_191213_120042/67767112/ccs	PacBio_Hippocampus_Rep2	mm10_ERCC_SIRV	chr11	77513320	77508107	-	7	1405	33726	88739	ENSMUSG00000044328.13	ENSMUST00000060417.10	Trp53i13	Trp53i13-201	Known	Known	None	0.25	None	None	None	None
m54284U_191213_120042/175965057/ccs	PacBio_Hippocampus_Rep2	mm10_ERCC_SIRV	chr5	117357323	117378573	+	9	2301	15272	420725	ENSMUSG00000029364.15	ENCODEMT000420725	Wsb2	ENCODEMT000420725	Known	NNC	None	0.75	None	None	None	None
m54284U_191213_120042/19073381/ccs	PacBio_Hippocampus_Rep2	mm10_ERCC_SIRV	chr18	3507953	3512753	+	3	1393	48450	126582	ENSMUSG00000024232.2	ENSMUST00000025075.2	Bambi	Bambi-201	Known	Known	None	0.25	None	None	None	None
m54284U_191109_043049/16908400/ccs	PacBio_Cortex_Rep2	mm10_ERCC_SIRV	chr1	164458001	164437113	-	6	2222	2748	6747	ENSMUSG00000026576.12	ENSMUST00000027863.12	Atp1b1	Atp1b1-201	Known	Known	None	0.15000000596046448	None	None	None	None
m54284U_191109_043049/106367419/ccs	PacBio_Cortex_Rep2	mm10_ERCC_SIRV	chr4	43000354	42980369	-	17	2757	10657	27511	ENSMUSG00000028452.7	ENSMUST00000030164.7	Vcp	Vcp-201	Known	Known	None	0.8500000238418579	None	None	None	None
m54284U_191213_120042/155451557/ccs	PacBio_Hippocampus_Rep2	mm10_ERCC_SIRV	chr2	69861590	69871838	+	12	2025	4746	12426	ENSMUSG00000068882.13	ENSMUST00000090852.10	Ssb	Ssb-201	Known	Known	None	0.25	None	None	None	None
m54284U_191107_221739/3803856/ccs	PacBio_Cortex_Rep1	mm10_ERCC_SIRV	chr18	3507955	3512751	+	3	1389	48450	126582	ENSMUSG00000024232.2	ENSMUST00000025075.2	Bambi	Bambi-201	Known	Known	None	0.25	None	None	None	None
m54284U_191107_221739/50072182/ccs	PacBio_Cortex_Rep1	mm10_ERCC_SIRV	chr14	61440128	61365238	-	16	4221	41850	420672	ENSMUSG00000021929.9	ENCODEMT000420672	Kpna3	ENCODEMT000420672	Known	NIC	None	0.5	None	None	None	None
m54284U_191212_053548/32243836/ccs	PacBio_Hippocampus_Rep1	mm10_ERCC_SIRV	chr15	99392990	99410048	+	10	2343	44269	114210	ENSMUSG00000023010.15	ENSMUST00000023749.14	Tmbim6	Tmbim6-201	Known	Known	None	0.20000000298023224	None	None	None	None
m54284U_191213_120042/53807498/ccs	PacBio_Hippocampus_Rep2	mm10_ERCC_SIRV	chr9	75037822	75060488	+	3	4117	28290	74137	ENSMUSG00000007656.13	ENSMUST00000007800.7	Arpp19	Arpp19-201	Known	Known	None	0.4000000059604645	None	None	None	None
m54284U_191109_043049/147393265/ccs	PacBio_Cortex_Rep2	mm10_ERCC_SIRV	chr7	105554393	105558383	+	6	2373	22995	59674	ENSMUSG00000037049.9	ENSMUST00000046983.9	Smpd1	Smpd1-201	Known	Known	None	0.15000000596046448	None	None	None	None
m54284U_191107_221739/96011642/ccs	PacBio_Cortex_Rep1	mm10_ERCC_SIRV	chr6	129533376	129542324	+	4	1582	18923	49743	ENSMUSG00000030161.8	ENSMUST00000032264.8	Gabarapl1	Gabarapl1-201	Known	Known	None	0.3499999940395355	None	None	None	None
m54284U_191107_221739/61342304/ccs	PacBio_Cortex_Rep1	mm10_ERCC_SIRV	chr18	3507956	3512750	+	3	1387	48450	126582	ENSMUSG00000024232.2	ENSMUST00000025075.2	Bambi	Bambi-201	Known	Known	None	0.25	None	None	None	None
m54284U_191109_043049/106693301/ccs	PacBio_Cortex_Rep2	mm10_ERCC_SIRV	chr4	43000339	42980369	-	17	2742	10657	27511	ENSMUSG00000028452.7	ENSMUST00000030164.7	Vcp	Vcp-201	Known	Known	None	0.8500000238418579	None	None	None	None
m54284U_191212_053548/19465929/ccs	PacBio_Hippocampus_Rep1	mm10_ERCC_SIRV	chr18	3507956	3512742	+	3	1379	48450	126582	ENSMUSG00000024232.2	ENSMUST00000025075.2	Bambi	Bambi-201	Known	Known	None	0.30000001192092896	None	None	None	None
m54284U_191212_053548/167512231/ccs	PacBio_Hippocampus_Rep1	mm10_ERCC_SIRV	chr18	3507956	3512752	+	3	1389	48450	126582	ENSMUSG00000024232.2	ENSMUST00000025075.2	Bambi	Bambi-201	Known	Known	None	0.25	None	None	None	None
m54284U_191109_043049/16975346/ccs	PacBio_Cortex_Rep2	mm10_ERCC_SIRV	chr1	164458006	164437113	-	6	2227	2748	6747	ENSMUSG00000026576.12	ENSMUST00000027863.12	Atp1b1	Atp1b1-201	Known	Known	None	0.15000000596046448	None	None	None	None
m54284U_191213_120042/161678356/ccs	PacBio_Hippocampus_Rep2	mm10_ERCC_SIRV	chr2	69861590	69871431	+	12	1618	4746	12426	ENSMUSG00000068882.13	ENSMUST00000090852.10	Ssb	Ssb-201	Known	Known	None	0.25	None	None	None	None
m54284U_191213_120042/5572422/ccs	PacBio_Hippocampus_Rep2	mm10_ERCC_SIRV	chr18	3507956	3512753	+	3	1390	48450	126582	ENSMUSG00000024232.2	ENSMUST00000025075.2	Bambi	Bambi-201	Known	Known	None	0.25	None	None	None	None
m54284U_191212_053548/35457488/ccs	PacBio_Hippocampus_Rep1	mm10_ERCC_SIRV	chr15	99392990	99410048	+	10	2343	44269	114210	ENSMUSG00000023010.15	ENSMUST00000023749.14	Tmbim6	Tmbim6-201	Known	Known	None	0.20000000298023224	None	None	None	None
m54284U_191107_221739/9308803/ccs	PacBio_Cortex_Rep1	mm10_ERCC_SIRV	chr5	117357395	117378576	+	9	2305	15272	39845	ENSMUSG00000029364.15	ENSMUST00000031309.15	Wsb2	Wsb2-201	Known	Known	None	0.8500000238418579	None	None	None	None
m54284U_191107_221739/56034875/ccs	PacBio_Cortex_Rep1	mm10_ERCC_SIRV	chr14	61439856	61365215	-	17	4047	41850	108147	ENSMUSG00000021929.9	ENSMUST00000022496.8	Kpna3	Kpna3-201	Known	Known	None	0.5	None	None	None	None
m54284U_191109_043049/109118950/ccs	PacBio_Cortex_Rep2	mm10_ERCC_SIRV	chr4	42993280	42980369	-	13	2026	10657	419823	ENSMUSG00000028452.7	ENCODEMT000419823	Vcp	ENCODEMT000419823	Known	ISM	Suffix	0.8500000238418579	None	None	None	None
m54284U_191213_120042/32375031/ccs	PacBio_Hippocampus_Rep2	mm10_ERCC_SIRV	chr18	3507956	3513395	+	3	2032	48450	126582	ENSMUSG00000024232.2	ENSMUST00000025075.2	Bambi	Bambi-201	Known	Known	None	0.4000000059604645	None	None	None	None
m54284U_191107_221739/96340346/ccs	PacBio_Cortex_Rep1	mm10_ERCC_SIRV	chr6	129533376	129542332	+	4	1590	18923	49743	ENSMUSG00000030161.8	ENSMUST00000032264.8	Gabarapl1	Gabarapl1-201	Known	Known	None	0.25	None	None	None	None
m54284U_191213_120042/144900244/ccs	PacBio_Hippocampus_Rep2	mm10_ERCC_SIRV	chr18	3507984	3512748	+	3	1376	48450	420894	ENSMUSG00000024232.2	ENCODEMT000420894	Bambi	ENCODEMT000420894	Known	NNC	None	0.30000001192092896	None	None	None	None
m54284U_191109_043049/156370823/ccs	PacBio_Cortex_Rep2	mm10_ERCC_SIRV	chr7	105554393	105558385	+	6	2375	22995	59674	ENSMUSG00000037049.9	ENSMUST00000046983.9	Smpd1	Smpd1-201	Known	Known	None	0.10000000149011612	None	None	None	None
m54284U_191109_043049/110035403/ccs	PacBio_Cortex_Rep2	mm10_ERCC_SIRV	chr4	43000376	42980369	-	17	2779	10657	27511	ENSMUSG00000028452.7	ENSMUST00000030164.7	Vcp	Vcp-201	Known	Known	None	0.8500000238418579	None	None	None	None
m54284U_191213_120042/155978259/ccs	PacBio_Hippocampus_Rep2	mm10_ERCC_SIRV	chr18	3507956	3512753	+	3	1390	48450	126582	ENSMUSG00000024232.2	ENSMUST00000025075.2	Bambi	Bambi-201	Known	Known	None	0.25	None	None	None	None
m54284U_191109_043049/16975846/ccs	PacBio_Cortex_Rep2	mm10_ERCC_SIRV	chr1	164457999	164437113	-	6	2212	2748	6747	ENSMUSG00000026576.12	ENSMUST00000027863.12	Atp1b1	Atp1b1-201	Known	Known	None	0.15000000596046448	None	None	None	None
m54284U_191213_120042/69798563/ccs	PacBio_Hippocampus_Rep2	mm10_ERCC_SIRV	chr11	77513420	77508106	-	6	1588	33726	420818	ENSMUSG00000044328.13	ENCODEMT000420818	Trp53i13	ENCODEMT000420818	Known	ISM	Prefix	0.25	None	None	None	None
m54284U_191212_053548/39717195/ccs	PacBio_Hippocampus_Rep1	mm10_ERCC_SIRV	chr15	99392990	99410047	+	10	2342	44269	114210	ENSMUSG00000023010.15	ENSMUST00000023749.14	Tmbim6	Tmbim6-201	Known	Known	None	0.15000000596046448	None	None	None	None
m54284U_191213_120042/166331031/ccs	PacBio_Hippocampus_Rep2	mm10_ERCC_SIRV	chr2	69861590	69871833	+	12	2020	4746	12426	ENSMUSG00000068882.13	ENSMUST00000090852.10	Ssb	Ssb-201	Known	Known	None	0.30000001192092896	None	None	None	None
m54284U_191213_120042/159187244/ccs	PacBio_Hippocampus_Rep2	mm10_ERCC_SIRV	chr18	3507956	3512753	+	3	1390	48450	126582	ENSMUSG00000024232.2	ENSMUST00000025075.2	Bambi	Bambi-201	Known	Known	None	0.25	None	None	None	None
m54284U_191107_221739/56493576/ccs	PacBio_Cortex_Rep1	mm10_ERCC_SIRV	chr14	61439841	61365215	-	17	4032	41850	108147	ENSMUSG00000021929.9	ENSMUST00000022496.8	Kpna3	Kpna3-201	Known	Known	None	0.5	None	None	None	None
m54284U_191109_043049/110102003/ccs	PacBio_Cortex_Rep2	mm10_ERCC_SIRV	chr4	43000383	42980369	-	17	2786	10657	27511	ENSMUSG00000028452.7	ENSMUST00000030164.7	Vcp	Vcp-201	Known	Known	None	0.8500000238418579	None	None	None	None
m54284U_191212_053548/16648947/ccs	PacBio_Hippocampus_Rep1	mm10_ERCC_SIRV	chr18	3507957	3512740	+	3	1376	48450	126582	ENSMUSG00000024232.2	ENSMUST00000025075.2	Bambi	Bambi-201	Known	Known	None	0.30000001192092896	None	None	None	None
m54284U_191107_221739/12910697/ccs	PacBio_Cortex_Rep1	mm10_ERCC_SIRV	chr5	117357395	117378573	+	9	2302	15272	39845	ENSMUSG00000029364.15	ENSMUST00000031309.15	Wsb2	Wsb2-201	Known	Known	None	0.75	None	None	None	None
m54284U_191107_221739/96928071/ccs	PacBio_Cortex_Rep1	mm10_ERCC_SIRV	chr6	129533376	129542324	+	4	1582	18923	49743	ENSMUSG00000030161.8	ENSMUST00000032264.8	Gabarapl1	Gabarapl1-201	Known	Known	None	0.3499999940395355	None	None	None	None
m54284U_191213_120042/97845584/ccs	PacBio_Hippocampus_Rep2	mm10_ERCC_SIRV	chr9	75037822	75058076	+	3	1705	28290	74137	ENSMUSG00000007656.13	ENSMUST00000007800.7	Arpp19	Arpp19-201	Known	Known	None	0.15000000596046448	None	None	None	None
m54284U_191212_053548/153356784/ccs	PacBio_Hippocampus_Rep1	mm10_ERCC_SIRV	chr18	3507957	3512751	+	3	1387	48450	126582	ENSMUSG00000024232.2	ENSMUST00000025075.2	Bambi	Bambi-201	Known	Known	None	0.25	None	None	None	None
m54284U_191212_053548/40109245/ccs	PacBio_Hippocampus_Rep1	mm10_ERCC_SIRV	chr15	99392990	99410047	+	10	2342	44269	114210	ENSMUSG00000023010.15	ENSMUST00000023749.14	Tmbim6	Tmbim6-201	Known	Known	None	0.15000000596046448	None	None	None	None
m54284U_191109_043049/110102576/ccs	PacBio_Cortex_Rep2	mm10_ERCC_SIRV	chr4	43000390	42980369	-	17	2793	10657	27511	ENSMUSG00000028452.7	ENSMUST00000030164.7	Vcp	Vcp-201	Known	Known	None	0.8500000238418579	None	None	None	None
m54284U_191109_043049/17171707/ccs	PacBio_Cortex_Rep2	mm10_ERCC_SIRV	chr1	164458005	164437113	-	6	2226	2748	6747	ENSMUSG00000026576.12	ENSMUST00000027863.12	Atp1b1	Atp1b1-201	Known	Known	None	0.15000000596046448	None	None	None	None
m54284U_191212_053548/164431751/ccs	PacBio_Hippocampus_Rep1	mm10_ERCC_SIRV	chr18	3507957	3512753	+	3	1389	48450	126582	ENSMUSG00000024232.2	ENSMUST00000025075.2	Bambi	Bambi-201	Known	Known	None	0.25	None	None	None	None
m54284U_191107_221739/63703370/ccs	PacBio_Cortex_Rep1	mm10_ERCC_SIRV	chr14	61439837	61365215	-	17	4028	41850	108147	ENSMUSG00000021929.9	ENSMUST00000022496.8	Kpna3	Kpna3-201	Known	Known	None	0.5	None	None	None	None
m54284U_191213_120042/168626233/ccs	PacBio_Hippocampus_Rep2	mm10_ERCC_SIRV	chr2	69861590	69871446	+	12	1633	4746	12426	ENSMUSG00000068882.13	ENSMUST00000090852.10	Ssb	Ssb-201	Known	Known	None	0.30000001192092896	None	None	None	None
m54284U_191109_043049/161088789/ccs	PacBio_Cortex_Rep2	mm10_ERCC_SIRV	chr7	105554393	105558387	+	6	2377	22995	59674	ENSMUSG00000037049.9	ENSMUST00000046983.9	Smpd1	Smpd1-201	Known	Known	None	0.10000000149011612	None	None	None	None
m54284U_191212_053548/165478438/ccs	PacBio_Hippocampus_Rep1	mm10_ERCC_SIRV	chr18	3507957	3512753	+	3	1389	48450	126582	ENSMUSG00000024232.2	ENSMUST00000025075.2	Bambi	Bambi-201	Known	Known	None	0.25	None	None	None	None
m54284U_191109_043049/110494788/ccs	PacBio_Cortex_Rep2	mm10_ERCC_SIRV	chr4	43000358	42980369	-	17	2761	10657	27511	ENSMUSG00000028452.7	ENSMUST00000030164.7	Vcp	Vcp-201	Known	Known	None	0.8500000238418579	None	None	None	None
m54284U_191213_120042/3999274/ccs	PacBio_Hippocampus_Rep2	mm10_ERCC_SIRV	chr18	3507957	3512751	+	3	1387	48450	126582	ENSMUSG00000024232.2	ENSMUST00000025075.2	Bambi	Bambi-201	Known	Known	None	0.25	None	None	None	None
m54284U_191107_221739/98961762/ccs	PacBio_Cortex_Rep1	mm10_ERCC_SIRV	chr6	129533376	129542333	+	4	1591	18923	49743	ENSMUSG00000030161.8	ENSMUST00000032264.8	Gabarapl1	Gabarapl1-201	Known	Known	None	0.20000000298023224	None	None	None	None
m54284U_191212_053548/43712578/ccs	PacBio_Hippocampus_Rep1	mm10_ERCC_SIRV	chr15	99392990	99410045	+	10	2340	44269	114210	ENSMUSG00000023010.15	ENSMUST00000023749.14	Tmbim6	Tmbim6-201	Known	Known	None	0.05000000074505806	None	None	None	None
m54284U_191107_221739/52038484/ccs	PacBio_Cortex_Rep1	mm10_ERCC_SIRV	chr5	117357395	117378576	+	9	2305	15272	39845	ENSMUSG00000029364.15	ENSMUST00000031309.15	Wsb2	Wsb2-201	Known	Known	None	0.8500000238418579	None	None	None	None
m54284U_191213_120042/9437339/ccs	PacBio_Hippocampus_Rep2	mm10_ERCC_SIRV	chr18	3507957	3512753	+	3	1389	48450	126582	ENSMUSG00000024232.2	ENSMUST00000025075.2	Bambi	Bambi-201	Known	Known	None	0.25	None	None	None	None
m54284U_191213_120042/10290201/ccs	PacBio_Hippocampus_Rep2	mm10_ERCC_SIRV	chr18	3507957	3512751	+	3	1387	48450	126582	ENSMUSG00000024232.2	ENSMUST00000025075.2	Bambi	Bambi-201	Known	Known	None	0.25	None	None	None	None
m54284U_191109_043049/17172214/ccs	PacBio_Cortex_Rep2	mm10_ERCC_SIRV	chr1	164458005	164437113	-	6	2226	2748	6747	ENSMUSG00000026576.12	ENSMUST00000027863.12	Atp1b1	Atp1b1-201	Known	Known	None	0.15000000596046448	None	None	None	None
m54284U_191213_120042/37093715/ccs	PacBio_Hippocampus_Rep2	mm10_ERCC_SIRV	chr18	3507957	3512752	+	3	1388	48450	126582	ENSMUSG00000024232.2	ENSMUST00000025075.2	Bambi	Bambi-201	Known	Known	None	0.25	None	None	None	None
m54284U_191107_221739/67568101/ccs	PacBio_Cortex_Rep1	mm10_ERCC_SIRV	chr14	61439807	61365215	-	17	3998	41850	108147	ENSMUSG00000021929.9	ENSMUST00000022496.8	Kpna3	Kpna3-201	Known	Known	None	0.5	None	None	None	None
m54284U_191109_043049/111345718/ccs	PacBio_Cortex_Rep2	mm10_ERCC_SIRV	chr4	43000380	42980369	-	17	2783	10657	27511	ENSMUSG00000028452.7	ENSMUST00000030164.7	Vcp	Vcp-201	Known	Known	None	0.8500000238418579	None	None	None	None
m54284U_191107_221739/6163158/ccs	PacBio_Cortex_Rep1	mm10_ERCC_SIRV	chr2	69861591	69871503	+	12	1689	4746	12426	ENSMUSG00000068882.13	ENSMUST00000090852.10	Ssb	Ssb-201	Known	Known	None	0.44999998807907104	None	None	None	None
m54284U_191213_120042/44565998/ccs	PacBio_Hippocampus_Rep2	mm10_ERCC_SIRV	chr18	3507957	3512752	+	3	1388	48450	126582	ENSMUSG00000024232.2	ENSMUST00000025075.2	Bambi	Bambi-201	Known	Known	None	0.25	None	None	None	None
m54284U_191212_053548/44108588/ccs	PacBio_Hippocampus_Rep1	mm10_ERCC_SIRV	chr15	99392990	99410048	+	10	2343	44269	114210	ENSMUSG00000023010.15	ENSMUST00000023749.14	Tmbim6	Tmbim6-201	Known	Known	None	0.20000000298023224	None	None	None	None
m54284U_191213_120042/135856155/ccs	PacBio_Hippocampus_Rep2	mm10_ERCC_SIRV	chr18	3507957	3512752	+	3	1388	48450	126582	ENSMUSG00000024232.2	ENSMUST00000025075.2	Bambi	Bambi-201	Known	Known	None	0.25	None	None	None	None
m54284U_191213_120042/72943352/ccs	PacBio_Hippocampus_Rep2	mm10_ERCC_SIRV	chr11	77513271	77508107	-	6	1543	33726	420895	ENSMUSG00000044328.13	ENCODEMT000420895	Trp53i13	ENCODEMT000420895	Known	NIC	None	0.25	None	None	None	None
m54284U_191107_221739/101518067/ccs	PacBio_Cortex_Rep1	mm10_ERCC_SIRV	chr6	129533376	129542331	+	4	1589	18923	49743	ENSMUSG00000030161.8	ENSMUST00000032264.8	Gabarapl1	Gabarapl1-201	Known	Known	None	0.25	None	None	None	None
m54284U_191109_043049/161285140/ccs	PacBio_Cortex_Rep2	mm10_ERCC_SIRV	chr7	105554393	105558381	+	6	2371	22995	59674	ENSMUSG00000037049.9	ENSMUST00000046983.9	Smpd1	Smpd1-201	Known	Known	None	0.20000000298023224	None	None	None	None
m54284U_191213_120042/154207944/ccs	PacBio_Hippocampus_Rep2	mm10_ERCC_SIRV	chr18	3507957	3512751	+	3	1387	48450	126582	ENSMUSG00000024232.2	ENSMUST00000025075.2	Bambi	Bambi-201	Known	Known	None	0.25	None	None	None	None
m54284U_191109_043049/111675003/ccs	PacBio_Cortex_Rep2	mm10_ERCC_SIRV	chr4	43000389	42980369	-	17	2792	10657	27511	ENSMUSG00000028452.7	ENSMUST00000030164.7	Vcp	Vcp-201	Known	Known	None	0.8500000238418579	None	None	None	None
m54284U_191107_221739/69928369/ccs	PacBio_Cortex_Rep1	mm10_ERCC_SIRV	chr14	61439823	61365215	-	17	4014	41850	108147	ENSMUSG00000021929.9	ENSMUST00000022496.8	Kpna3	Kpna3-201	Known	Known	None	0.5	None	None	None	None
m54284U_191212_053548/7668360/ccs	PacBio_Hippocampus_Rep1	mm10_ERCC_SIRV	chr9	75037823	75058038	+	3	1666	28290	74137	ENSMUSG00000007656.13	ENSMUST00000007800.7	Arpp19	Arpp19-201	Known	Known	None	0.20000000298023224	None	None	None	None
m54284U_191109_043049/17172993/ccs	PacBio_Cortex_Rep2	mm10_ERCC_SIRV	chr1	164457999	164437113	-	6	2220	2748	6747	ENSMUSG00000026576.12	ENSMUST00000027863.12	Atp1b1	Atp1b1-201	Known	Known	None	0.15000000596046448	None	None	None	None
m54284U_191213_120042/166594538/ccs	PacBio_Hippocampus_Rep2	mm10_ERCC_SIRV	chr18	3507957	3512751	+	3	1387	48450	126582	ENSMUSG00000024232.2	ENSMUST00000025075.2	Bambi	Bambi-201	Known	Known	None	0.25	None	None	None	None
m54284U_191107_221739/62719894/ccs	PacBio_Cortex_Rep1	mm10_ERCC_SIRV	chr5	117357395	117378576	+	9	2305	15272	39845	ENSMUSG00000029364.15	ENSMUST00000031309.15	Wsb2	Wsb2-201	Known	Known	None	0.8500000238418579	None	None	None	None
m54284U_191212_053548/45353393/ccs	PacBio_Hippocampus_Rep1	mm10_ERCC_SIRV	chr15	99392990	99410046	+	10	2341	44269	114210	ENSMUSG00000023010.15	ENSMUST00000023749.14	Tmbim6	Tmbim6-201	Known	Known	None	0.10000000149011612	None	None	None	None
m54284U_191213_120042/169345608/ccs	PacBio_Hippocampus_Rep2	mm10_ERCC_SIRV	chr18	3507957	3512753	+	3	1389	48450	126582	ENSMUSG00000024232.2	ENSMUST00000025075.2	Bambi	Bambi-201	Known	Known	None	0.25	None	None	None	None
m54284U_191107_221739/29494091/ccs	PacBio_Cortex_Rep1	mm10_ERCC_SIRV	chr2	69861598	69871613	+	12	1608	4746	420802	ENSMUSG00000068882.13	ENCODEMT000420802	Ssb	ENCODEMT000420802	Known	NIC	None	0.30000001192092896	None	None	None	None
m54284U_191109_043049/111805149/ccs	PacBio_Cortex_Rep2	mm10_ERCC_SIRV	chr4	43000387	42980369	-	17	2790	10657	27511	ENSMUSG00000028452.7	ENSMUST00000030164.7	Vcp	Vcp-201	Known	Known	None	0.8500000238418579	None	None	None	None
m54284U_191107_221739/99680776/ccs	PacBio_Cortex_Rep1	mm10_ERCC_SIRV	chr18	3507958	3512753	+	3	1388	48450	126582	ENSMUSG00000024232.2	ENSMUST00000025075.2	Bambi	Bambi-201	Known	Known	None	0.25	None	None	None	None
m54284U_191107_221739/104072189/ccs	PacBio_Cortex_Rep1	mm10_ERCC_SIRV	chr6	129533376	129542324	+	4	1582	18923	49743	ENSMUSG00000030161.8	ENSMUST00000032264.8	Gabarapl1	Gabarapl1-201	Known	Known	None	0.3499999940395355	None	None	None	None
m54284U_191107_221739/77530074/ccs	PacBio_Cortex_Rep1	mm10_ERCC_SIRV	chr14	61439812	61365215	-	17	4003	41850	108147	ENSMUSG00000021929.9	ENSMUST00000022496.8	Kpna3	Kpna3-201	Known	Known	None	0.5	None	None	None	None
m54284U_191212_053548/15664450/ccs	PacBio_Hippocampus_Rep1	mm10_ERCC_SIRV	chr18	3507958	3512751	+	3	1386	48450	126582	ENSMUSG00000024232.2	ENSMUST00000025075.2	Bambi	Bambi-201	Known	Known	None	0.25	None	None	None	None
m54284U_191109_043049/17236644/ccs	PacBio_Cortex_Rep2	mm10_ERCC_SIRV	chr1	164458354	164437113	-	6	2575	2748	6747	ENSMUSG00000026576.12	ENSMUST00000027863.12	Atp1b1	Atp1b1-201	Known	Known	None	0.15000000596046448	None	None	None	None
m54284U_191212_053548/119801016/ccs	PacBio_Hippocampus_Rep1	mm10_ERCC_SIRV	chr18	3507958	3512750	+	3	1385	48450	126582	ENSMUSG00000024232.2	ENSMUST00000025075.2	Bambi	Bambi-201	Known	Known	None	0.25	None	None	None	None
m54284U_191212_053548/46203424/ccs	PacBio_Hippocampus_Rep1	mm10_ERCC_SIRV	chr15	99392990	99410046	+	10	2341	44269	114210	ENSMUSG00000023010.15	ENSMUST00000023749.14	Tmbim6	Tmbim6-201	Known	Known	None	0.10000000149011612	None	None	None	None
m54284U_191109_043049/112527038/ccs	PacBio_Cortex_Rep2	mm10_ERCC_SIRV	chr4	43000343	42980369	-	17	2746	10657	27511	ENSMUSG00000028452.7	ENSMUST00000030164.7	Vcp	Vcp-201	Known	Known	None	0.8500000238418579	None	None	None	None
m54284U_191213_120042/45156358/ccs	PacBio_Hippocampus_Rep2	mm10_ERCC_SIRV	chr18	3507958	3512753	+	3	1388	48450	126582	ENSMUSG00000024232.2	ENSMUST00000025075.2	Bambi	Bambi-201	Known	Known	None	0.25	None	None	None	None
m54284U_191109_043049/163251624/ccs	PacBio_Cortex_Rep2	mm10_ERCC_SIRV	chr7	105554393	105558386	+	6	2376	22995	59674	ENSMUSG00000037049.9	ENSMUST00000046983.9	Smpd1	Smpd1-201	Known	Known	None	0.10000000149011612	None	None	None	None
m54284U_191107_221739/63832290/ccs	PacBio_Cortex_Rep1	mm10_ERCC_SIRV	chr5	117357395	117378576	+	9	2305	15272	39845	ENSMUSG00000029364.15	ENSMUST00000031309.15	Wsb2	Wsb2-201	Known	Known	None	0.8500000238418579	None	None	None	None
m54284U_191107_221739/37684385/ccs	PacBio_Cortex_Rep1	mm10_ERCC_SIRV	chr2	69861591	69871503	+	12	1689	4746	12426	ENSMUSG00000068882.13	ENSMUST00000090852.10	Ssb	Ssb-201	Known	Known	None	0.44999998807907104	None	None	None	None
m54284U_191213_120042/4587745/ccs	PacBio_Hippocampus_Rep2	mm10_ERCC_SIRV	chr18	3507959	3512747	+	3	1381	48450	126582	ENSMUSG00000024232.2	ENSMUST00000025075.2	Bambi	Bambi-201	Known	Known	None	0.25	None	None	None	None
m54284U_191107_221739/81330695/ccs	PacBio_Cortex_Rep1	mm10_ERCC_SIRV	chr14	61439821	61365215	-	17	4012	41850	108147	ENSMUSG00000021929.9	ENSMUST00000022496.8	Kpna3	Kpna3-201	Known	Known	None	0.5	None	None	None	None
m54284U_191107_221739/105250909/ccs	PacBio_Cortex_Rep1	mm10_ERCC_SIRV	chr6	129533376	129542324	+	4	1582	18923	49743	ENSMUSG00000030161.8	ENSMUST00000032264.8	Gabarapl1	Gabarapl1-201	Known	Known	None	0.3499999940395355	None	None	None	None
m54284U_191109_043049/112724055/ccs	PacBio_Cortex_Rep2	mm10_ERCC_SIRV	chr4	43000424	42980369	-	17	2827	10657	27511	ENSMUSG00000028452.7	ENSMUST00000030164.7	Vcp	Vcp-201	Known	Known	None	0.8500000238418579	None	None	None	None
m54284U_191213_120042/23791814/ccs	PacBio_Hippocampus_Rep2	mm10_ERCC_SIRV	chr18	3507959	3512753	+	3	1387	48450	126582	ENSMUSG00000024232.2	ENSMUST00000025075.2	Bambi	Bambi-201	Known	Known	None	0.25	None	None	None	None
m54284U_191109_043049/17236702/ccs	PacBio_Cortex_Rep2	mm10_ERCC_SIRV	chr1	164458006	164437113	-	6	2227	2748	6747	ENSMUSG00000026576.12	ENSMUST00000027863.12	Atp1b1	Atp1b1-201	Known	Known	None	0.15000000596046448	None	None	None	None
m54284U_191212_053548/52560588/ccs	PacBio_Hippocampus_Rep1	mm10_ERCC_SIRV	chr15	99392990	99410046	+	10	2341	44269	114210	ENSMUSG00000023010.15	ENSMUST00000023749.14	Tmbim6	Tmbim6-201	Known	Known	None	0.10000000149011612	None	None	None	None
m54284U_191213_120042/67502587/ccs	PacBio_Hippocampus_Rep2	mm10_ERCC_SIRV	chr18	3507959	3512753	+	3	1387	48450	126582	ENSMUSG00000024232.2	ENSMUST00000025075.2	Bambi	Bambi-201	Known	Known	None	0.25	None	None	None	None
m54284U_191213_120042/78055060/ccs	PacBio_Hippocampus_Rep2	mm10_ERCC_SIRV	chr11	77513285	77508107	-	7	1370	33726	88739	ENSMUSG00000044328.13	ENSMUST00000060417.10	Trp53i13	Trp53i13-201	Known	Known	None	0.25	None	None	None	None
m54284U_191212_053548/72419371/ccs	PacBio_Hippocampus_Rep1	mm10_ERCC_SIRV	chr9	75037823	75058076	+	3	1704	28290	74137	ENSMUSG00000007656.13	ENSMUST00000007800.7	Arpp19	Arpp19-201	Known	Known	None	0.15000000596046448	None	None	None	None
m54284U_191213_120042/97846634/ccs	PacBio_Hippocampus_Rep2	mm10_ERCC_SIRV	chr18	3507959	3512752	+	3	1386	48450	126582	ENSMUSG00000024232.2	ENSMUST00000025075.2	Bambi	Bambi-201	Known	Known	None	0.25	None	None	None	None
m54284U_191109_043049/112853193/ccs	PacBio_Cortex_Rep2	mm10_ERCC_SIRV	chr4	43000348	42980369	-	17	2754	10657	419850	ENSMUSG00000028452.7	ENCODEMT000419850	Vcp	ENCODEMT000419850	Known	NNC	None	0.8500000238418579	None	None	None	None
m54284U_191107_221739/49874649/ccs	PacBio_Cortex_Rep1	mm10_ERCC_SIRV	chr2	69861591	69871503	+	12	1689	4746	12426	ENSMUSG00000068882.13	ENSMUST00000090852.10	Ssb	Ssb-201	Known	Known	None	0.44999998807907104	None	None	None	None
m54284U_191107_221739/71043711/ccs	PacBio_Cortex_Rep1	mm10_ERCC_SIRV	chr18	3507960	3512753	+	3	1386	48450	126582	ENSMUSG00000024232.2	ENSMUST00000025075.2	Bambi	Bambi-201	Known	Known	None	0.25	None	None	None	None
m54284U_191107_221739/110561126/ccs	PacBio_Cortex_Rep1	mm10_ERCC_SIRV	chr14	61439821	61365215	-	17	4012	41850	108147	ENSMUSG00000021929.9	ENSMUST00000022496.8	Kpna3	Kpna3-201	Known	Known	None	0.5	None	None	None	None
m54284U_191107_221739/70582801/ccs	PacBio_Cortex_Rep1	mm10_ERCC_SIRV	chr5	117357395	117378437	+	9	2166	15272	39845	ENSMUSG00000029364.15	ENSMUST00000031309.15	Wsb2	Wsb2-201	Known	Known	None	0.550000011920929	None	None	None	None
m54284U_191109_043049/52562329/ccs	PacBio_Cortex_Rep2	mm10_ERCC_SIRV	chr18	3507960	3512751	+	3	1384	48450	126582	ENSMUSG00000024232.2	ENSMUST00000025075.2	Bambi	Bambi-201	Known	Known	None	0.25	None	None	None	None
m54284U_191107_221739/107282568/ccs	PacBio_Cortex_Rep1	mm10_ERCC_SIRV	chr6	129533376	129542331	+	4	1589	18923	49743	ENSMUSG00000030161.8	ENSMUST00000032264.8	Gabarapl1	Gabarapl1-201	Known	Known	None	0.25	None	None	None	None
m54284U_191212_053548/53674775/ccs	PacBio_Hippocampus_Rep1	mm10_ERCC_SIRV	chr15	99392990	99410045	+	10	2340	44269	114210	ENSMUSG00000023010.15	ENSMUST00000023749.14	Tmbim6	Tmbim6-201	Known	Known	None	0.05000000074505806	None	None	None	None
m54284U_191109_043049/163252788/ccs	PacBio_Cortex_Rep2	mm10_ERCC_SIRV	chr7	105554393	105558381	+	6	2371	22995	59674	ENSMUSG00000037049.9	ENSMUST00000046983.9	Smpd1	Smpd1-201	Known	Known	None	0.20000000298023224	None	None	None	None
m54284U_191109_043049/112985099/ccs	PacBio_Cortex_Rep2	mm10_ERCC_SIRV	chr4	43000415	42980369	-	17	2818	10657	27511	ENSMUSG00000028452.7	ENSMUST00000030164.7	Vcp	Vcp-201	Known	Known	None	0.8500000238418579	None	None	None	None
m54284U_191109_043049/17238874/ccs	PacBio_Cortex_Rep2	mm10_ERCC_SIRV	chr1	164458354	164437113	-	6	2575	2748	6747	ENSMUSG00000026576.12	ENSMUST00000027863.12	Atp1b1	Atp1b1-201	Known	Known	None	0.15000000596046448	None	None	None	None
m54284U_191109_043049/121702134/ccs	PacBio_Cortex_Rep2	mm10_ERCC_SIRV	chr18	3507960	3512753	+	3	1386	48450	126582	ENSMUSG00000024232.2	ENSMUST00000025075.2	Bambi	Bambi-201	Known	Known	None	0.25	None	None	None	None
m54284U_191213_120042/10487183/ccs	PacBio_Hippocampus_Rep2	mm10_ERCC_SIRV	chr18	3507960	3512733	+	3	1366	48450	126582	ENSMUSG00000024232.2	ENSMUST00000025075.2	Bambi	Bambi-201	Known	Known	None	0.30000001192092896	None	None	None	None
m54284U_191107_221739/52495679/ccs	PacBio_Cortex_Rep1	mm10_ERCC_SIRV	chr2	69861591	69871837	+	12	2023	4746	12426	ENSMUSG00000068882.13	ENSMUST00000090852.10	Ssb	Ssb-201	Known	Known	None	0.30000001192092896	None	None	None	None
m54284U_191213_120042/24578819/ccs	PacBio_Hippocampus_Rep2	mm10_ERCC_SIRV	chr18	3507960	3512753	+	3	1386	48450	126582	ENSMUSG00000024232.2	ENSMUST00000025075.2	Bambi	Bambi-201	Known	Known	None	0.25	None	None	None	None
m54284U_191213_120042/70124488/ccs	PacBio_Hippocampus_Rep2	mm10_ERCC_SIRV	chr18	3507960	3512741	+	3	1374	48450	126582	ENSMUSG00000024232.2	ENSMUST00000025075.2	Bambi	Bambi-201	Known	Known	None	0.30000001192092896	None	None	None	None
m54284U_191107_221739/116132556/ccs	PacBio_Cortex_Rep1	mm10_ERCC_SIRV	chr14	61439793	61365215	-	17	3984	41850	108147	ENSMUSG00000021929.9	ENSMUST00000022496.8	Kpna3	Kpna3-201	Known	Known	None	0.5	None	None	None	None
m54284U_191109_043049/113443821/ccs	PacBio_Cortex_Rep2	mm10_ERCC_SIRV	chr4	43000380	42980369	-	17	2783	10657	27511	ENSMUSG00000028452.7	ENSMUST00000030164.7	Vcp	Vcp-201	Known	Known	None	0.8500000238418579	None	None	None	None
m54284U_191212_053548/53936318/ccs	PacBio_Hippocampus_Rep1	mm10_ERCC_SIRV	chr15	99392990	99410047	+	10	2342	44269	114210	ENSMUSG00000023010.15	ENSMUST00000023749.14	Tmbim6	Tmbim6-201	Known	Known	None	0.15000000596046448	None	None	None	None
m54284U_191213_120042/150144199/ccs	PacBio_Hippocampus_Rep2	mm10_ERCC_SIRV	chr18	3507960	3512720	+	3	1353	48450	126582	ENSMUSG00000024232.2	ENSMUST00000025075.2	Bambi	Bambi-201	Known	Known	None	0.5	None	None	None	None
m54284U_191107_221739/109512284/ccs	PacBio_Cortex_Rep1	mm10_ERCC_SIRV	chr6	129533376	129542331	+	4	1589	18923	49743	ENSMUSG00000030161.8	ENSMUST00000032264.8	Gabarapl1	Gabarapl1-201	Known	Known	None	0.25	None	None	None	None
m54284U_191212_053548/173212518/ccs	PacBio_Hippocampus_Rep1	mm10_ERCC_SIRV	chr18	3507962	3512742	+	3	1373	48450	126582	ENSMUSG00000024232.2	ENSMUST00000025075.2	Bambi	Bambi-201	Known	Known	None	0.30000001192092896	None	None	None	None
m54284U_191107_221739/91948581/ccs	PacBio_Cortex_Rep1	mm10_ERCC_SIRV	chr5	117357395	117378573	+	9	2302	15272	39845	ENSMUSG00000029364.15	ENSMUST00000031309.15	Wsb2	Wsb2-201	Known	Known	None	0.75	None	None	None	None
m54284U_191109_043049/17369166/ccs	PacBio_Cortex_Rep2	mm10_ERCC_SIRV	chr1	164458005	164437113	-	6	2226	2748	6747	ENSMUSG00000026576.12	ENSMUST00000027863.12	Atp1b1	Atp1b1-201	Known	Known	None	0.15000000596046448	None	None	None	None
m54284U_191107_221739/114557085/ccs	PacBio_Cortex_Rep1	mm10_ERCC_SIRV	chr18	3507965	3512750	+	3	1378	48450	126582	ENSMUSG00000024232.2	ENSMUST00000025075.2	Bambi	Bambi-201	Known	Known	None	0.25	None	None	None	None
m54284U_191107_221739/55511196/ccs	PacBio_Cortex_Rep1	mm10_ERCC_SIRV	chr2	69861591	69871503	+	12	1689	4746	12426	ENSMUSG00000068882.13	ENSMUST00000090852.10	Ssb	Ssb-201	Known	Known	None	0.44999998807907104	None	None	None	None
m54284U_191109_043049/113641984/ccs	PacBio_Cortex_Rep2	mm10_ERCC_SIRV	chr4	43000380	42980369	-	17	2783	10657	27511	ENSMUSG00000028452.7	ENSMUST00000030164.7	Vcp	Vcp-201	Known	Known	None	0.8500000238418579	None	None	None	None
m54284U_191213_120042/84673176/ccs	PacBio_Hippocampus_Rep2	mm10_ERCC_SIRV	chr18	3507965	3512753	+	3	1381	48450	126582	ENSMUSG00000024232.2	ENSMUST00000025075.2	Bambi	Bambi-201	Known	Known	None	0.25	None	None	None	None
m54284U_191109_043049/170984652/ccs	PacBio_Cortex_Rep2	mm10_ERCC_SIRV	chr7	105554393	105558382	+	6	2372	22995	59674	ENSMUSG00000037049.9	ENSMUST00000046983.9	Smpd1	Smpd1-201	Known	Known	None	0.15000000596046448	None	None	None	None
m54284U_191212_053548/54790636/ccs	PacBio_Hippocampus_Rep1	mm10_ERCC_SIRV	chr15	99392990	99410037	+	10	2332	44269	114210	ENSMUSG00000023010.15	ENSMUST00000023749.14	Tmbim6	Tmbim6-201	Known	Known	None	0.10000000149011612	None	None	None	None
m54284U_191107_221739/117179586/ccs	PacBio_Cortex_Rep1	mm10_ERCC_SIRV	chr14	61439855	61365215	-	17	4046	41850	108147	ENSMUSG00000021929.9	ENSMUST00000022496.8	Kpna3	Kpna3-201	Known	Known	None	0.5	None	None	None	None
m54284U_191213_120042/85263671/ccs	PacBio_Hippocampus_Rep2	mm10_ERCC_SIRV	chr18	3507968	3512752	+	3	1377	48450	126582	ENSMUSG00000024232.2	ENSMUST00000025075.2	Bambi	Bambi-201	Known	Known	None	0.25	None	None	None	None
m54284U_191213_120042/86116785/ccs	PacBio_Hippocampus_Rep2	mm10_ERCC_SIRV	chr11	77513446	77508100	-	6	1531	33726	420830	ENSMUSG00000044328.13	ENCODEMT000420830	Trp53i13	ENCODEMT000420830	Known	ISM	Prefix	0.25	None	None	None	None
m54284U_191212_053548/97257068/ccs	PacBio_Hippocampus_Rep1	mm10_ERCC_SIRV	chr9	75037823	75058079	+	3	1707	28290	74137	ENSMUSG00000007656.13	ENSMUST00000007800.7	Arpp19	Arpp19-201	Known	Known	None	0.20000000298023224	None	None	None	None
m54284U_191109_043049/142346537/ccs	PacBio_Cortex_Rep2	mm10_ERCC_SIRV	chr18	3507969	3513353	+	3	1977	48450	126582	ENSMUSG00000024232.2	ENSMUST00000025075.2	Bambi	Bambi-201	Known	Known	None	0.25	None	None	None	None
m54284U_191213_120042/115411541/ccs	PacBio_Hippocampus_Rep2	mm10_ERCC_SIRV	chr11	77513300	77508107	-	4	1537	33726	420896	ENSMUSG00000044328.13	ENCODEMT000420896	Trp53i13	ENCODEMT000420896	Known	NIC	None	0.25	None	None	None	None
m54284U_191109_043049/114427689/ccs	PacBio_Cortex_Rep2	mm10_ERCC_SIRV	chr4	43000380	42980369	-	17	2783	10657	27511	ENSMUSG00000028452.7	ENSMUST00000030164.7	Vcp	Vcp-201	Known	Known	None	0.8500000238418579	None	None	None	None
m54284U_191107_221739/116721187/ccs	PacBio_Cortex_Rep1	mm10_ERCC_SIRV	chr6	129533376	129542333	+	4	1591	18923	49743	ENSMUSG00000030161.8	ENSMUST00000032264.8	Gabarapl1	Gabarapl1-201	Known	Known	None	0.20000000298023224	None	None	None	None
m54284U_191213_120042/107545848/ccs	PacBio_Hippocampus_Rep2	mm10_ERCC_SIRV	chr18	3507976	3512747	+	3	1358	48450	126582	ENSMUSG00000024232.2	ENSMUST00000025075.2	Bambi	Bambi-201	Known	Known	None	0.25	None	None	None	None
m54284U_191213_120042/16581628/ccs	PacBio_Hippocampus_Rep2	mm10_ERCC_SIRV	chr18	3507987	3512752	+	3	1358	48450	126582	ENSMUSG00000024232.2	ENSMUST00000025075.2	Bambi	Bambi-201	Known	Known	None	0.25	None	None	None	None
m54284U_191212_053548/55575107/ccs	PacBio_Hippocampus_Rep1	mm10_ERCC_SIRV	chr15	99392990	99410047	+	10	2342	44269	114210	ENSMUSG00000023010.15	ENSMUST00000023749.14	Tmbim6	Tmbim6-201	Known	Known	None	0.15000000596046448	None	None	None	None
m54284U_191107_221739/107479586/ccs	PacBio_Cortex_Rep1	mm10_ERCC_SIRV	chr5	117357395	117378574	+	9	2303	15272	39845	ENSMUSG00000029364.15	ENSMUST00000031309.15	Wsb2	Wsb2-201	Known	Known	None	0.800000011920929	None	None	None	None
m54284U_191107_221739/57410634/ccs	PacBio_Cortex_Rep1	mm10_ERCC_SIRV	chr2	69861591	69871894	+	12	2080	4746	12426	ENSMUSG00000068882.13	ENSMUST00000090852.10	Ssb	Ssb-201	Known	Known	None	0.10000000149011612	None	None	None	None
m54284U_191107_221739/126419884/ccs	PacBio_Cortex_Rep1	mm10_ERCC_SIRV	chr14	61439821	61365215	-	17	4012	41850	108147	ENSMUSG00000021929.9	ENSMUST00000022496.8	Kpna3	Kpna3-201	Known	Known	None	0.5	None	None	None	None
m54284U_191109_043049/17432716/ccs	PacBio_Cortex_Rep2	mm10_ERCC_SIRV	chr1	164458001	164437113	-	6	2222	2748	6747	ENSMUSG00000026576.12	ENSMUST00000027863.12	Atp1b1	Atp1b1-201	Known	Known	None	0.15000000596046448	None	None	None	None
m54284U_191107_221739/57083757/ccs	PacBio_Cortex_Rep1	mm10_ERCC_SIRV	chr18	3507989	3512753	+	3	1357	48450	126582	ENSMUSG00000024232.2	ENSMUST00000025075.2	Bambi	Bambi-201	Known	Known	None	0.25	None	None	None	None
m54284U_191109_043049/114428536/ccs	PacBio_Cortex_Rep2	mm10_ERCC_SIRV	chr4	43000431	42980369	-	17	2834	10657	27511	ENSMUSG00000028452.7	ENSMUST00000030164.7	Vcp	Vcp-201	Known	Known	None	0.8500000238418579	None	None	None	None
m54284U_191107_221739/178586181/ccs	PacBio_Cortex_Rep1	mm10_ERCC_SIRV	chr18	3507992	3512750	+	3	1351	48450	126582	ENSMUSG00000024232.2	ENSMUST00000025075.2	Bambi	Bambi-201	Known	Known	None	0.25	None	None	None	None
m54284U_191213_120042/68879211/ccs	PacBio_Hippocampus_Rep2	mm10_ERCC_SIRV	chr18	3507999	3512752	+	3	1346	48450	126582	ENSMUSG00000024232.2	ENSMUST00000025075.2	Bambi	Bambi-201	Known	Known	None	0.25	None	None	None	None
m54284U_191109_043049/174195456/ccs	PacBio_Cortex_Rep2	mm10_ERCC_SIRV	chr7	105554393	105558387	+	6	2377	22995	59674	ENSMUSG00000037049.9	ENSMUST00000046983.9	Smpd1	Smpd1-201	Known	Known	None	0.10000000149011612	None	None	None	None
m54284U_191107_221739/120979870/ccs	PacBio_Cortex_Rep1	mm10_ERCC_SIRV	chr6	129533376	129542329	+	4	1587	18923	49743	ENSMUSG00000030161.8	ENSMUST00000032264.8	Gabarapl1	Gabarapl1-201	Known	Known	None	0.25	None	None	None	None
m54284U_191212_053548/56953257/ccs	PacBio_Hippocampus_Rep1	mm10_ERCC_SIRV	chr15	99392990	99410045	+	10	2340	44269	114210	ENSMUSG00000023010.15	ENSMUST00000023749.14	Tmbim6	Tmbim6-201	Known	Known	None	0.05000000074505806	None	None	None	None
m54284U_191107_221739/90048332/ccs	PacBio_Cortex_Rep1	mm10_ERCC_SIRV	chr18	3508001	3512742	+	3	1334	48450	126582	ENSMUSG00000024232.2	ENSMUST00000025075.2	Bambi	Bambi-201	Known	Known	None	0.30000001192092896	None	None	None	None
m54284U_191109_043049/114557187/ccs	PacBio_Cortex_Rep2	mm10_ERCC_SIRV	chr4	43000297	42980369	-	17	2700	10657	27511	ENSMUSG00000028452.7	ENSMUST00000030164.7	Vcp	Vcp-201	Known	Known	None	0.8500000238418579	None	None	None	None
m54284U_191213_120042/74843461/ccs	PacBio_Hippocampus_Rep2	mm10_ERCC_SIRV	chr18	3508007	3512752	+	3	1338	48450	126582	ENSMUSG00000024232.2	ENSMUST00000025075.2	Bambi	Bambi-201	Known	Known	None	0.25	None	None	None	None
m54284U_191107_221739/126552140/ccs	PacBio_Cortex_Rep1	mm10_ERCC_SIRV	chr14	61439804	61365215	-	17	3995	41850	108147	ENSMUSG00000021929.9	ENSMUST00000022496.8	Kpna3	Kpna3-201	Known	Known	None	0.5	None	None	None	None
m54284U_191107_221739/58589333/ccs	PacBio_Cortex_Rep1	mm10_ERCC_SIRV	chr2	69861591	69871498	+	12	1684	4746	12426	ENSMUSG00000068882.13	ENSMUST00000090852.10	Ssb	Ssb-201	Known	Known	None	0.5	None	None	None	None
m54284U_191109_043049/17433962/ccs	PacBio_Cortex_Rep2	mm10_ERCC_SIRV	chr1	164458000	164437113	-	6	2221	2748	6747	ENSMUSG00000026576.12	ENSMUST00000027863.12	Atp1b1	Atp1b1-201	Known	Known	None	0.15000000596046448	None	None	None	None
m54284U_191213_120042/67766130/ccs	PacBio_Hippocampus_Rep2	mm10_ERCC_SIRV	chr18	3508008	3512753	+	3	1338	48450	126582	ENSMUSG00000024232.2	ENSMUST00000025075.2	Bambi	Bambi-201	Known	Known	None	0.25	None	None	None	None
m54284U_191107_221739/131399977/ccs	PacBio_Cortex_Rep1	mm10_ERCC_SIRV	chr5	117357395	117378583	+	9	2312	15272	39845	ENSMUSG00000029364.15	ENSMUST00000031309.15	Wsb2	Wsb2-201	Known	Known	None	0.8500000238418579	None	None	None	None
m54284U_191107_221739/157287131/ccs	PacBio_Cortex_Rep1	mm10_ERCC_SIRV	chr18	3508009	3512753	+	3	1337	48450	126582	ENSMUSG00000024232.2	ENSMUST00000025075.2	Bambi	Bambi-201	Known	Known	None	0.25	None	None	None	None
m54284U_191212_053548/62521605/ccs	PacBio_Hippocampus_Rep1	mm10_ERCC_SIRV	chr15	99392990	99410047	+	10	2342	44269	114210	ENSMUSG00000023010.15	ENSMUST00000023749.14	Tmbim6	Tmbim6-201	Known	Known	None	0.15000000596046448	None	None	None	None
m54284U_191109_043049/114886438/ccs	PacBio_Cortex_Rep2	mm10_ERCC_SIRV	chr4	43000327	42980369	-	17	2730	10657	27511	ENSMUSG00000028452.7	ENSMUST00000030164.7	Vcp	Vcp-201	Known	Known	None	0.8500000238418579	None	None	None	None
m54284U_191213_120042/69338414/ccs	PacBio_Hippocampus_Rep2	mm10_ERCC_SIRV	chr18	3508009	3512753	+	3	1337	48450	126582	ENSMUSG00000024232.2	ENSMUST00000025075.2	Bambi	Bambi-201	Known	Known	None	0.25	None	None	None	None
m54284U_191213_120042/28116029/ccs	PacBio_Hippocampus_Rep2	mm10_ERCC_SIRV	chr9	75037823	75057552	+	3	1180	28290	74137	ENSMUSG00000007656.13	ENSMUST00000007800.7	Arpp19	Arpp19-201	Known	Known	None	0.3499999940395355	None	None	None	None
m54284U_191107_221739/121178305/ccs	PacBio_Cortex_Rep1	mm10_ERCC_SIRV	chr6	129533376	129542325	+	4	1585	18923	49743	ENSMUSG00000030161.8	ENSMUST00000032264.8	Gabarapl1	Gabarapl1-201	Known	Known	None	0.3499999940395355	None	None	None	None
m54284U_191213_120042/92538732/ccs	PacBio_Hippocampus_Rep2	mm10_ERCC_SIRV	chr18	3508009	3512749	+	3	1333	48450	126582	ENSMUSG00000024232.2	ENSMUST00000025075.2	Bambi	Bambi-201	Known	Known	None	0.25	None	None	None	None
m54284U_191107_221739/145031357/ccs	PacBio_Cortex_Rep1	mm10_ERCC_SIRV	chr14	61439855	61365215	-	17	4046	41850	108147	ENSMUSG00000021929.9	ENSMUST00000022496.8	Kpna3	Kpna3-201	Known	Known	None	0.5	None	None	None	None
m54284U_191213_120042/145359768/ccs	PacBio_Hippocampus_Rep2	mm10_ERCC_SIRV	chr18	3508009	3512753	+	3	1337	48450	126582	ENSMUSG00000024232.2	ENSMUST00000025075.2	Bambi	Bambi-201	Known	Known	None	0.25	None	None	None	None
m54284U_191107_221739/74975247/ccs	PacBio_Cortex_Rep1	mm10_ERCC_SIRV	chr2	69861591	69871503	+	12	1689	4746	12426	ENSMUSG00000068882.13	ENSMUST00000090852.10	Ssb	Ssb-201	Known	Known	None	0.44999998807907104	None	None	None	None
m54284U_191109_043049/179961989/ccs	PacBio_Cortex_Rep2	mm10_ERCC_SIRV	chr7	105554393	105558379	+	6	2369	22995	59674	ENSMUSG00000037049.9	ENSMUST00000046983.9	Smpd1	Smpd1-201	Known	Known	None	0.20000000298023224	None	None	None	None
m54284U_191109_043049/115345807/ccs	PacBio_Cortex_Rep2	mm10_ERCC_SIRV	chr4	43000335	42980369	-	17	2738	10657	27511	ENSMUSG00000028452.7	ENSMUST00000030164.7	Vcp	Vcp-201	Known	Known	None	0.8500000238418579	None	None	None	None
m54284U_191213_120042/117508576/ccs	PacBio_Hippocampus_Rep2	mm10_ERCC_SIRV	chr11	77513411	77508106	-	6	1579	33726	420818	ENSMUSG00000044328.13	ENCODEMT000420818	Trp53i13	ENCODEMT000420818	Known	ISM	Prefix	0.25	None	None	None	None
m54284U_191109_043049/657779/ccs	PacBio_Cortex_Rep2	mm10_ERCC_SIRV	chr18	3508013	3512752	+	3	1332	48450	126582	ENSMUSG00000024232.2	ENSMUST00000025075.2	Bambi	Bambi-201	Known	Known	None	0.25	None	None	None	None
m54284U_191212_053548/64358099/ccs	PacBio_Hippocampus_Rep1	mm10_ERCC_SIRV	chr15	99392990	99410048	+	10	2343	44269	114210	ENSMUSG00000023010.15	ENSMUST00000023749.14	Tmbim6	Tmbim6-201	Known	Known	None	0.20000000298023224	None	None	None	None
m54284U_191109_043049/17434620/ccs	PacBio_Cortex_Rep2	mm10_ERCC_SIRV	chr1	164458000	164437113	-	6	2221	2748	6747	ENSMUSG00000026576.12	ENSMUST00000027863.12	Atp1b1	Atp1b1-201	Known	Known	None	0.15000000596046448	None	None	None	None
m54284U_191109_043049/80873488/ccs	PacBio_Cortex_Rep2	mm10_ERCC_SIRV	chr18	3508013	3512753	+	3	1333	48450	126582	ENSMUSG00000024232.2	ENSMUST00000025075.2	Bambi	Bambi-201	Known	Known	None	0.25	None	None	None	None
m54284U_191212_053548/50594046/ccs	PacBio_Hippocampus_Rep1	mm10_ERCC_SIRV	chr18	3508013	3512748	+	3	1328	48450	126582	ENSMUSG00000024232.2	ENSMUST00000025075.2	Bambi	Bambi-201	Known	Known	None	0.25	None	None	None	None
m54284U_191109_043049/19072246/ccs	PacBio_Cortex_Rep2	mm10_ERCC_SIRV	chr5	117357395	117378576	+	9	2305	15272	39845	ENSMUSG00000029364.15	ENSMUST00000031309.15	Wsb2	Wsb2-201	Known	Known	None	0.8500000238418579	None	None	None	None
m54284U_191109_043049/115608359/ccs	PacBio_Cortex_Rep2	mm10_ERCC_SIRV	chr4	43000432	42980369	-	17	2835	10657	27511	ENSMUSG00000028452.7	ENSMUST00000030164.7	Vcp	Vcp-201	Known	Known	None	0.8500000238418579	None	None	None	None
m54284U_191107_221739/122096219/ccs	PacBio_Cortex_Rep1	mm10_ERCC_SIRV	chr6	129533376	129542344	+	4	1602	18923	49743	ENSMUSG00000030161.8	ENSMUST00000032264.8	Gabarapl1	Gabarapl1-201	Known	Known	None	0.10000000149011612	None	None	None	None
m54284U_191212_053548/154993875/ccs	PacBio_Hippocampus_Rep1	mm10_ERCC_SIRV	chr18	3508013	3512753	+	3	1333	48450	126582	ENSMUSG00000024232.2	ENSMUST00000025075.2	Bambi	Bambi-201	Known	Known	None	0.25	None	None	None	None
m54284U_191107_221739/153487037/ccs	PacBio_Cortex_Rep1	mm10_ERCC_SIRV	chr14	61440052	61365215	-	17	4243	41850	108147	ENSMUSG00000021929.9	ENSMUST00000022496.8	Kpna3	Kpna3-201	Known	Known	None	0.5	None	None	None	None
m54284U_191107_221739/79890174/ccs	PacBio_Cortex_Rep1	mm10_ERCC_SIRV	chr2	69861597	69870722	+	11	1197	4746	420803	ENSMUSG00000068882.13	ENCODEMT000420803	Ssb	ENCODEMT000420803	Known	ISM	Prefix	0.5	None	None	None	None
m54284U_191212_053548/56821420/ccs	PacBio_Hippocampus_Rep1	mm10_ERCC_SIRV	chr18	3508019	3512752	+	3	1326	48450	126582	ENSMUSG00000024232.2	ENSMUST00000025075.2	Bambi	Bambi-201	Known	Known	None	0.25	None	None	None	None
m54284U_191212_053548/64489775/ccs	PacBio_Hippocampus_Rep1	mm10_ERCC_SIRV	chr15	99392990	99410047	+	10	2342	44269	114210	ENSMUSG00000023010.15	ENSMUST00000023749.14	Tmbim6	Tmbim6-201	Known	Known	None	0.15000000596046448	None	None	None	None
m54284U_191213_120042/98697890/ccs	PacBio_Hippocampus_Rep2	mm10_ERCC_SIRV	chr18	3508095	3512753	+	3	1251	48450	126582	ENSMUSG00000024232.2	ENSMUST00000025075.2	Bambi	Bambi-201	Known	Known	None	0.25	None	None	None	None
m54284U_191109_043049/115804185/ccs	PacBio_Cortex_Rep2	mm10_ERCC_SIRV	chr4	43000365	42980369	-	17	2768	10657	27511	ENSMUSG00000028452.7	ENSMUST00000030164.7	Vcp	Vcp-201	Known	Known	None	0.8500000238418579	None	None	None	None
m54284U_191107_221739/109249063/ccs	PacBio_Cortex_Rep1	mm10_ERCC_SIRV	chr18	3508159	3512751	+	3	1185	48450	126582	ENSMUSG00000024232.2	ENSMUST00000025075.2	Bambi	Bambi-201	Known	Known	None	0.25	None	None	None	None
m54284U_191109_043049/17564020/ccs	PacBio_Cortex_Rep2	mm10_ERCC_SIRV	chr1	164458005	164437113	-	6	2220	2748	6747	ENSMUSG00000026576.12	ENSMUST00000027863.12	Atp1b1	Atp1b1-201	Known	Known	None	0.15000000596046448	None	None	None	None
m54284U_191212_053548/395405/ccs	PacBio_Hippocampus_Rep1	mm10_ERCC_SIRV	chr7	105554393	105558381	+	6	2371	22995	59674	ENSMUSG00000037049.9	ENSMUST00000046983.9	Smpd1	Smpd1-201	Known	Known	None	0.20000000298023224	None	None	None	None
m54284U_191107_221739/155190654/ccs	PacBio_Cortex_Rep1	mm10_ERCC_SIRV	chr14	61439845	61365215	-	17	4036	41850	108147	ENSMUSG00000021929.9	ENSMUST00000022496.8	Kpna3	Kpna3-201	Known	Known	None	0.5	None	None	None	None
m54284U_191212_053548/144050757/ccs	PacBio_Hippocampus_Rep1	mm10_ERCC_SIRV	chr18	3512251	3512753	+	1	503	48450	420897	ENSMUSG00000024232.2	ENCODEMT000420897	Bambi	ENCODEMT000420897	Known	ISM	None	0.25	None	None	None	None
m54284U_191107_221739/122161478/ccs	PacBio_Cortex_Rep1	mm10_ERCC_SIRV	chr6	129533376	129542332	+	4	1590	18923	49743	ENSMUSG00000030161.8	ENSMUST00000032264.8	Gabarapl1	Gabarapl1-201	Known	Known	None	0.25	None	None	None	None
m54284U_191107_221739/80284072/ccs	PacBio_Cortex_Rep1	mm10_ERCC_SIRV	chr2	69861597	69870833	+	11	1308	4746	420803	ENSMUSG00000068882.13	ENCODEMT000420803	Ssb	ENCODEMT000420803	Known	ISM	Prefix	0.25	None	None	None	None
m54284U_191109_043049/31853022/ccs	PacBio_Cortex_Rep2	mm10_ERCC_SIRV	chr5	117357395	117378573	+	9	2302	15272	39845	ENSMUSG00000029364.15	ENSMUST00000031309.15	Wsb2	Wsb2-201	Known	Known	None	0.75	None	None	None	None
m54284U_191109_043049/116786135/ccs	PacBio_Cortex_Rep2	mm10_ERCC_SIRV	chr4	43000338	42980369	-	17	2741	10657	27511	ENSMUSG00000028452.7	ENSMUST00000030164.7	Vcp	Vcp-201	Known	Known	None	0.8500000238418579	None	None	None	None
m54284U_191212_053548/66388697/ccs	PacBio_Hippocampus_Rep1	mm10_ERCC_SIRV	chr15	99392990	99410048	+	10	2343	44269	114210	ENSMUSG00000023010.15	ENSMUST00000023749.14	Tmbim6	Tmbim6-201	Known	Known	None	0.20000000298023224	None	None	None	None
m54284U_191213_120042/39061629/ccs	PacBio_Hippocampus_Rep2	mm10_ERCC_SIRV	chr9	75037823	75058082	+	3	1710	28290	74137	ENSMUSG00000007656.13	ENSMUST00000007800.7	Arpp19	Arpp19-201	Known	Known	None	0.25	None	None	None	None
m54284U_191107_221739/159516135/ccs	PacBio_Cortex_Rep1	mm10_ERCC_SIRV	chr14	61439835	61365215	-	17	4020	41850	420898	ENSMUSG00000021929.9	ENCODEMT000420898	Kpna3	ENCODEMT000420898	Known	NNC	None	0.5	None	None	None	None
m54284U_191213_120042/121831926/ccs	PacBio_Hippocampus_Rep2	mm10_ERCC_SIRV	chr11	77513425	77508099	-	6	1598	33726	420895	ENSMUSG00000044328.13	ENCODEMT000420895	Trp53i13	ENCODEMT000420895	Known	NIC	None	0.25	None	None	None	None
m54284U_191109_043049/117834489/ccs	PacBio_Cortex_Rep2	mm10_ERCC_SIRV	chr4	43000409	42980369	-	17	2812	10657	27511	ENSMUSG00000028452.7	ENSMUST00000030164.7	Vcp	Vcp-201	Known	Known	None	0.8500000238418579	None	None	None	None
m54284U_191109_043049/17629543/ccs	PacBio_Cortex_Rep2	mm10_ERCC_SIRV	chr1	164458000	164437113	-	6	2221	2748	6747	ENSMUSG00000026576.12	ENSMUST00000027863.12	Atp1b1	Atp1b1-201	Known	Known	None	0.15000000596046448	None	None	None	None
m54284U_191212_053548/115017647/ccs	PacBio_Hippocampus_Rep1	mm10_ERCC_SIRV	chr18	3518492	3516965	-	1	1528	79353	420899	ENCODEMG000079353	ENCODEMT000420899	ENCODEMG000079353	ENCODEMT000420899	Intergenic	Intergenic	None	0.949999988079071	None	None	None	None
m54284U_191212_053548/71697733/ccs	PacBio_Hippocampus_Rep1	mm10_ERCC_SIRV	chr15	99392990	99410021	+	10	2316	44269	114210	ENSMUSG00000023010.15	ENSMUST00000023749.14	Tmbim6	Tmbim6-201	Known	Known	None	0.6000000238418579	None	None	None	None
m54284U_191107_221739/127074774/ccs	PacBio_Cortex_Rep1	mm10_ERCC_SIRV	chr6	129533376	129542312	+	4	1570	18923	49743	ENSMUSG00000030161.8	ENSMUST00000032264.8	Gabarapl1	Gabarapl1-201	Known	Known	None	0.30000001192092896	None	None	None	None
m54284U_191212_053548/5900703/ccs	PacBio_Hippocampus_Rep1	mm10_ERCC_SIRV	chr7	105554393	105558387	+	6	2377	22995	59674	ENSMUSG00000037049.9	ENSMUST00000046983.9	Smpd1	Smpd1-201	Known	Known	None	0.10000000149011612	None	None	None	None
m54284U_191107_221739/50201339/ccs	PacBio_Cortex_Rep1	mm10_ERCC_SIRV	chr18	4199255	4195189	-	1	4075	48459	126592	ENSMUSG00000073647.4	ENSMUST00000097690.4	Gm10557	Gm10557-201	Known	Known	None	0.75	None	None	None	None
m54284U_191107_221739/83886892/ccs	PacBio_Cortex_Rep1	mm10_ERCC_SIRV	chr2	69861591	69871431	+	12	1617	4746	12426	ENSMUSG00000068882.13	ENSMUST00000090852.10	Ssb	Ssb-201	Known	Known	None	0.25	None	None	None	None
m54284U_191109_043049/118489376/ccs	PacBio_Cortex_Rep2	mm10_ERCC_SIRV	chr4	43000319	42980369	-	17	2722	10657	27511	ENSMUSG00000028452.7	ENSMUST00000030164.7	Vcp	Vcp-201	Known	Known	None	0.8500000238418579	None	None	None	None
m54284U_191107_221739/77005705/ccs	PacBio_Cortex_Rep1	mm10_ERCC_SIRV	chr18	4199331	4195189	-	1	4174	48459	126592	ENSMUSG00000073647.4	ENSMUST00000097690.4	Gm10557	Gm10557-201	Known	Known	None	0.75	None	None	None	None
m54284U_191109_043049/59705216/ccs	PacBio_Cortex_Rep2	mm10_ERCC_SIRV	chr5	117357395	117378576	+	9	2305	15272	39845	ENSMUSG00000029364.15	ENSMUST00000031309.15	Wsb2	Wsb2-201	Known	Known	None	0.8500000238418579	None	None	None	None
m54284U_191109_043049/64881295/ccs	PacBio_Cortex_Rep2	mm10_ERCC_SIRV	chr18	4199261	4195189	-	1	4099	48459	126592	ENSMUSG00000073647.4	ENSMUST00000097690.4	Gm10557	Gm10557-201	Known	Known	None	0.75	None	None	None	None
m54284U_191109_043049/17631800/ccs	PacBio_Cortex_Rep2	mm10_ERCC_SIRV	chr1	164457999	164437113	-	6	2220	2748	6747	ENSMUSG00000026576.12	ENSMUST00000027863.12	Atp1b1	Atp1b1-201	Known	Known	None	0.15000000596046448	None	None	None	None
m54284U_191109_043049/108398801/ccs	PacBio_Cortex_Rep2	mm10_ERCC_SIRV	chr18	4199336	4195189	-	1	4156	48459	126592	ENSMUSG00000073647.4	ENSMUST00000097690.4	Gm10557	Gm10557-201	Known	Known	None	0.75	None	None	None	None
m54284U_191212_053548/72419900/ccs	PacBio_Hippocampus_Rep1	mm10_ERCC_SIRV	chr15	99392990	99410019	+	10	2314	44269	114210	ENSMUSG00000023010.15	ENSMUST00000023749.14	Tmbim6	Tmbim6-201	Known	Known	None	0.6499999761581421	None	None	None	None
m54284U_191212_053548/32964762/ccs	PacBio_Hippocampus_Rep1	mm10_ERCC_SIRV	chr18	4198850	4195189	-	1	3682	48459	126592	ENSMUSG00000073647.4	ENSMUST00000097690.4	Gm10557	Gm10557-201	Known	Known	None	0.75	None	None	None	None
m54284U_191109_043049/119078986/ccs	PacBio_Cortex_Rep2	mm10_ERCC_SIRV	chr4	43000338	42980369	-	17	2741	10657	27511	ENSMUSG00000028452.7	ENSMUST00000030164.7	Vcp	Vcp-201	Known	Known	None	0.8500000238418579	None	None	None	None
m54284U_191107_221739/168757773/ccs	PacBio_Cortex_Rep1	mm10_ERCC_SIRV	chr14	61370783	61365244	-	4	2845	41850	420663	ENSMUSG00000021929.9	ENCODEMT000420663	Kpna3	ENCODEMT000420663	Known	ISM	Suffix	0.5	None	None	None	None
m54284U_191212_053548/110823520/ccs	PacBio_Hippocampus_Rep1	mm10_ERCC_SIRV	chr18	4199250	4195189	-	1	4089	48459	126592	ENSMUSG00000073647.4	ENSMUST00000097690.4	Gm10557	Gm10557-201	Known	Known	None	0.75	None	None	None	None
m54284U_191107_221739/129237474/ccs	PacBio_Cortex_Rep1	mm10_ERCC_SIRV	chr6	129533376	129542324	+	4	1582	18923	49743	ENSMUSG00000030161.8	ENSMUST00000032264.8	Gabarapl1	Gabarapl1-201	Known	Known	None	0.3499999940395355	None	None	None	None
m54284U_191213_120042/54986591/ccs	PacBio_Hippocampus_Rep2	mm10_ERCC_SIRV	chr18	4199250	4195189	-	1	4088	48459	126592	ENSMUSG00000073647.4	ENSMUST00000097690.4	Gm10557	Gm10557-201	Known	Known	None	0.75	None	None	None	None
m54284U_191107_221739/87425824/ccs	PacBio_Cortex_Rep1	mm10_ERCC_SIRV	chr2	69861591	69871784	+	12	1970	4746	12426	ENSMUSG00000068882.13	ENSMUST00000090852.10	Ssb	Ssb-201	Known	Known	None	0.699999988079071	None	None	None	None
m54284U_191109_043049/119341240/ccs	PacBio_Cortex_Rep2	mm10_ERCC_SIRV	chr4	43000338	42980369	-	17	2741	10657	27511	ENSMUSG00000028452.7	ENSMUST00000030164.7	Vcp	Vcp-201	Known	Known	None	0.8500000238418579	None	None	None	None
m54284U_191107_221739/98632395/ccs	PacBio_Cortex_Rep1	mm10_ERCC_SIRV	chr9	75037824	75060295	+	3	3922	28290	74137	ENSMUSG00000007656.13	ENSMUST00000007800.7	Arpp19	Arpp19-201	Known	Known	None	0.3499999940395355	None	None	None	None
m54284U_191212_053548/74973874/ccs	PacBio_Hippocampus_Rep1	mm10_ERCC_SIRV	chr15	99392990	99410048	+	10	2343	44269	114210	ENSMUSG00000023010.15	ENSMUST00000023749.14	Tmbim6	Tmbim6-201	Known	Known	None	0.20000000298023224	None	None	None	None
m54284U_191212_053548/11862467/ccs	PacBio_Hippocampus_Rep1	mm10_ERCC_SIRV	chr7	105554393	105558385	+	6	2375	22995	59674	ENSMUSG00000037049.9	ENSMUST00000046983.9	Smpd1	Smpd1-201	Known	Known	None	0.10000000149011612	None	None	None	None
m54284U_191109_043049/77333240/ccs	PacBio_Cortex_Rep2	mm10_ERCC_SIRV	chr5	117357395	117378576	+	9	2305	15272	39845	ENSMUSG00000029364.15	ENSMUST00000031309.15	Wsb2	Wsb2-201	Known	Known	None	0.8500000238418579	None	None	None	None
m54284U_191109_043049/63964581/ccs	PacBio_Cortex_Rep2	mm10_ERCC_SIRV	chr18	4197406	4195190	-	1	2238	79354	420900	ENCODEMG000079354	ENCODEMT000420900	ENCODEMG000079354	ENCODEMT000420900	Intergenic	Intergenic	None	0.75	None	None	None	None
m54284U_191109_043049/17697456/ccs	PacBio_Cortex_Rep2	mm10_ERCC_SIRV	chr1	164458243	164437113	-	6	2464	2748	6747	ENSMUSG00000026576.12	ENSMUST00000027863.12	Atp1b1	Atp1b1-201	Known	Known	None	0.15000000596046448	None	None	None	None
m54284U_191213_120042/122292242/ccs	PacBio_Hippocampus_Rep2	mm10_ERCC_SIRV	chr11	77513416	77508106	-	6	1584	33726	420818	ENSMUSG00000044328.13	ENCODEMT000420818	Trp53i13	ENCODEMT000420818	Known	ISM	Prefix	0.25	None	None	None	None
m54284U_191107_221739/179241478/ccs	PacBio_Cortex_Rep1	mm10_ERCC_SIRV	chr14	61439815	61365215	-	17	4006	41850	108147	ENSMUSG00000021929.9	ENSMUST00000022496.8	Kpna3	Kpna3-201	Known	Known	None	0.5	None	None	None	None
m54284U_191109_043049/119341784/ccs	PacBio_Cortex_Rep2	mm10_ERCC_SIRV	chr4	43000395	42980369	-	17	2798	10657	27511	ENSMUSG00000028452.7	ENSMUST00000030164.7	Vcp	Vcp-201	Known	Known	None	0.8500000238418579	None	None	None	None
m54284U_191107_221739/132122500/ccs	PacBio_Cortex_Rep1	mm10_ERCC_SIRV	chr6	129533376	129542324	+	4	1593	18923	49743	ENSMUSG00000030161.8	ENSMUST00000032264.8	Gabarapl1	Gabarapl1-201	Known	Known	None	0.3499999940395355	None	None	None	None
m54284U_191107_221739/88409127/ccs	PacBio_Cortex_Rep1	mm10_ERCC_SIRV	chr2	69861597	69870833	+	11	1308	4746	420803	ENSMUSG00000068882.13	ENCODEMT000420803	Ssb	ENCODEMT000420803	Known	ISM	Prefix	0.25	None	None	None	None
m54284U_191212_053548/34932104/ccs	PacBio_Hippocampus_Rep1	mm10_ERCC_SIRV	chr18	4197050	4195190	-	1	1880	79354	420900	ENCODEMG000079354	ENCODEMT000420900	ENCODEMG000079354	ENCODEMT000420900	Intergenic	Intergenic	None	0.75	None	None	None	None
m54284U_191212_053548/95093024/ccs	PacBio_Hippocampus_Rep1	mm10_ERCC_SIRV	chr18	4196799	4195190	-	1	1636	79354	420900	ENCODEMG000079354	ENCODEMT000420900	ENCODEMG000079354	ENCODEMT000420900	Intergenic	Intergenic	None	0.75	None	None	None	None
m54284U_191212_053548/75434490/ccs	PacBio_Hippocampus_Rep1	mm10_ERCC_SIRV	chr15	99392990	99410044	+	10	2339	44269	114210	ENSMUSG00000023010.15	ENSMUST00000023749.14	Tmbim6	Tmbim6-201	Known	Known	None	0.05000000074505806	None	None	None	None
m54284U_191213_120042/91490157/ccs	PacBio_Hippocampus_Rep2	mm10_ERCC_SIRV	chr18	4199263	4195190	-	1	4100	79354	420900	ENCODEMG000079354	ENCODEMT000420900	ENCODEMG000079354	ENCODEMT000420900	Intergenic	Intergenic	None	0.75	None	None	None	None
m54284U_191109_043049/17826575/ccs	PacBio_Cortex_Rep2	mm10_ERCC_SIRV	chr1	164458005	164437113	-	6	2226	2748	6747	ENSMUSG00000026576.12	ENSMUST00000027863.12	Atp1b1	Atp1b1-201	Known	Known	None	0.15000000596046448	None	None	None	None
m54284U_191107_221739/92014972/ccs	PacBio_Cortex_Rep1	mm10_ERCC_SIRV	chr18	4199256	4195194	-	1	4070	79354	420900	ENCODEMG000079354	ENCODEMT000420900	ENCODEMG000079354	ENCODEMT000420900	Intergenic	Intergenic	None	0.800000011920929	None	None	None	None
m54284U_191107_221739/179765965/ccs	PacBio_Cortex_Rep1	mm10_ERCC_SIRV	chr14	61439832	61365215	-	17	4023	41850	108147	ENSMUSG00000021929.9	ENSMUST00000022496.8	Kpna3	Kpna3-201	Known	Known	None	0.5	None	None	None	None
m54284U_191213_120042/18941883/ccs	PacBio_Hippocampus_Rep2	mm10_ERCC_SIRV	chr18	4199256	4195194	-	1	4089	79354	420900	ENCODEMG000079354	ENCODEMT000420900	ENCODEMG000079354	ENCODEMT000420900	Intergenic	Intergenic	None	0.800000011920929	None	None	None	None
m54284U_191109_043049/90900871/ccs	PacBio_Cortex_Rep2	mm10_ERCC_SIRV	chr5	117357395	117378576	+	9	2305	15272	39845	ENSMUSG00000029364.15	ENSMUST00000031309.15	Wsb2	Wsb2-201	Known	Known	None	0.8500000238418579	None	None	None	None
m54284U_191109_043049/119605927/ccs	PacBio_Cortex_Rep2	mm10_ERCC_SIRV	chr4	43000488	42980369	-	17	2891	10657	27511	ENSMUSG00000028452.7	ENSMUST00000030164.7	Vcp	Vcp-201	Known	Known	None	0.8500000238418579	None	None	None	None
m54284U_191107_221739/137233006/ccs	PacBio_Cortex_Rep1	mm10_ERCC_SIRV	chr6	129533376	129542321	+	4	1579	18923	49743	ENSMUSG00000030161.8	ENSMUST00000032264.8	Gabarapl1	Gabarapl1-201	Known	Known	None	0.30000001192092896	None	None	None	None
m54284U_191213_120042/161482357/ccs	PacBio_Hippocampus_Rep2	mm10_ERCC_SIRV	chr18	4199245	4195194	-	1	4060	79354	420900	ENCODEMG000079354	ENCODEMT000420900	ENCODEMG000079354	ENCODEMT000420900	Intergenic	Intergenic	None	0.800000011920929	None	None	None	None
m54284U_191212_053548/15205605/ccs	PacBio_Hippocampus_Rep1	mm10_ERCC_SIRV	chr7	105554393	105558387	+	6	2377	22995	59674	ENSMUSG00000037049.9	ENSMUST00000046983.9	Smpd1	Smpd1-201	Known	Known	None	0.10000000149011612	None	None	None	None
m54284U_191107_221739/94044297/ccs	PacBio_Cortex_Rep1	mm10_ERCC_SIRV	chr2	69861591	69871501	+	12	1687	4746	12426	ENSMUSG00000068882.13	ENSMUST00000090852.10	Ssb	Ssb-201	Known	Known	None	0.5	None	None	None	None
m54284U_191213_120042/69206272/ccs	PacBio_Hippocampus_Rep2	mm10_ERCC_SIRV	chr18	4199261	4195195	-	1	4087	79354	420900	ENCODEMG000079354	ENCODEMT000420900	ENCODEMG000079354	ENCODEMT000420900	Intergenic	Intergenic	None	0.800000011920929	None	None	None	None
m54284U_191212_053548/76547561/ccs	PacBio_Hippocampus_Rep1	mm10_ERCC_SIRV	chr15	99392990	99410047	+	10	2342	44269	114210	ENSMUSG00000023010.15	ENSMUST00000023749.14	Tmbim6	Tmbim6-201	Known	Known	None	0.15000000596046448	None	None	None	None
m54284U_191107_221739/30409793/ccs	PacBio_Cortex_Rep1	mm10_ERCC_SIRV	chr18	4199245	4195196	-	1	4058	79354	420900	ENCODEMG000079354	ENCODEMT000420900	ENCODEMG000079354	ENCODEMT000420900	Intergenic	Intergenic	None	0.8500000238418579	None	None	None	None
m54284U_191109_043049/120062914/ccs	PacBio_Cortex_Rep2	mm10_ERCC_SIRV	chr4	43000334	42980369	-	17	2737	10657	27511	ENSMUSG00000028452.7	ENSMUST00000030164.7	Vcp	Vcp-201	Known	Known	None	0.8500000238418579	None	None	None	None
m54284U_191109_043049/116066001/ccs	PacBio_Cortex_Rep2	mm10_ERCC_SIRV	chr18	4199262	4195196	-	1	4075	79354	420900	ENCODEMG000079354	ENCODEMT000420900	ENCODEMG000079354	ENCODEMT000420900	Intergenic	Intergenic	None	0.8500000238418579	None	None	None	None
m54284U_191109_043049/7668760/ccs	PacBio_Cortex_Rep2	mm10_ERCC_SIRV	chr14	61439846	61365215	-	17	4037	41850	108147	ENSMUSG00000021929.9	ENSMUST00000022496.8	Kpna3	Kpna3-201	Known	Known	None	0.5	None	None	None	None
m54284U_191109_043049/17826796/ccs	PacBio_Cortex_Rep2	mm10_ERCC_SIRV	chr1	164458006	164437113	-	6	2234	2748	6747	ENSMUSG00000026576.12	ENSMUST00000027863.12	Atp1b1	Atp1b1-201	Known	Known	None	0.15000000596046448	None	None	None	None
m54284U_191107_221739/158927140/ccs	PacBio_Cortex_Rep1	mm10_ERCC_SIRV	chr9	75037824	75058373	+	3	2000	28290	74137	ENSMUSG00000007656.13	ENSMUST00000007800.7	Arpp19	Arpp19-201	Known	Known	None	0.30000001192092896	None	None	None	None
m54284U_191212_053548/93914634/ccs	PacBio_Hippocampus_Rep1	mm10_ERCC_SIRV	chr18	4199263	4195196	-	1	4094	79354	420900	ENCODEMG000079354	ENCODEMT000420900	ENCODEMG000079354	ENCODEMT000420900	Intergenic	Intergenic	None	0.8500000238418579	None	None	None	None
m54284U_191213_120042/125895592/ccs	PacBio_Hippocampus_Rep2	mm10_ERCC_SIRV	chr11	77513297	77508107	-	7	1382	33726	88739	ENSMUSG00000044328.13	ENSMUST00000060417.10	Trp53i13	Trp53i13-201	Known	Known	None	0.25	None	None	None	None
m54284U_191212_053548/156304576/ccs	PacBio_Hippocampus_Rep1	mm10_ERCC_SIRV	chr18	4198037	4195196	-	1	2867	79354	420900	ENCODEMG000079354	ENCODEMT000420900	ENCODEMG000079354	ENCODEMT000420900	Intergenic	Intergenic	None	0.8500000238418579	None	None	None	None
m54284U_191107_221739/137823311/ccs	PacBio_Cortex_Rep1	mm10_ERCC_SIRV	chr6	129533376	129542332	+	4	1590	18923	49743	ENSMUSG00000030161.8	ENSMUST00000032264.8	Gabarapl1	Gabarapl1-201	Known	Known	None	0.25	None	None	None	None
m54284U_191109_043049/116523502/ccs	PacBio_Cortex_Rep2	mm10_ERCC_SIRV	chr5	117357395	117378576	+	9	2305	15272	39845	ENSMUSG00000029364.15	ENSMUST00000031309.15	Wsb2	Wsb2-201	Known	Known	None	0.8500000238418579	None	None	None	None
m54284U_191213_120042/105775624/ccs	PacBio_Hippocampus_Rep2	mm10_ERCC_SIRV	chr18	4199250	4195196	-	1	4063	79354	420900	ENCODEMG000079354	ENCODEMT000420900	ENCODEMG000079354	ENCODEMT000420900	Intergenic	Intergenic	None	0.8500000238418579	None	None	None	None
m54284U_191212_053548/80413941/ccs	PacBio_Hippocampus_Rep1	mm10_ERCC_SIRV	chr15	99392990	99410012	+	10	2307	44269	114210	ENSMUSG00000023010.15	ENSMUST00000023749.14	Tmbim6	Tmbim6-201	Known	Known	None	0.6000000238418579	None	None	None	None
m54284U_191109_043049/120915132/ccs	PacBio_Cortex_Rep2	mm10_ERCC_SIRV	chr4	43000326	42980369	-	17	2729	10657	27511	ENSMUSG00000028452.7	ENSMUST00000030164.7	Vcp	Vcp-201	Known	Known	None	0.8500000238418579	None	None	None	None
m54284U_191107_221739/102171006/ccs	PacBio_Cortex_Rep1	mm10_ERCC_SIRV	chr2	69861591	69871834	+	12	2020	4746	12426	ENSMUSG00000068882.13	ENSMUST00000090852.10	Ssb	Ssb-201	Known	Known	None	0.30000001192092896	None	None	None	None
m54284U_191109_043049/25560111/ccs	PacBio_Cortex_Rep2	mm10_ERCC_SIRV	chr18	4199261	4195197	-	1	4091	79354	420900	ENCODEMG000079354	ENCODEMT000420900	ENCODEMG000079354	ENCODEMT000420900	Intergenic	Intergenic	None	0.800000011920929	None	None	None	None
m54284U_191212_053548/127010559/ccs	PacBio_Hippocampus_Rep1	mm10_ERCC_SIRV	chr18	4197324	4195197	-	1	2154	79354	420900	ENCODEMG000079354	ENCODEMT000420900	ENCODEMG000079354	ENCODEMT000420900	Intergenic	Intergenic	None	0.800000011920929	None	None	None	None
m54284U_191109_043049/11537198/ccs	PacBio_Cortex_Rep2	mm10_ERCC_SIRV	chr14	61439841	61365215	-	17	4032	41850	108147	ENSMUSG00000021929.9	ENSMUST00000022496.8	Kpna3	Kpna3-201	Known	Known	None	0.5	None	None	None	None
m54284U_191107_221739/156108919/ccs	PacBio_Cortex_Rep1	mm10_ERCC_SIRV	chr18	4199250	4195198	-	1	4073	79354	420900	ENCODEMG000079354	ENCODEMT000420900	ENCODEMG000079354	ENCODEMT000420900	Intergenic	Intergenic	None	0.800000011920929	None	None	None	None
m54284U_191212_053548/18155429/ccs	PacBio_Hippocampus_Rep1	mm10_ERCC_SIRV	chr7	105554393	105558380	+	6	2370	22995	59674	ENSMUSG00000037049.9	ENSMUST00000046983.9	Smpd1	Smpd1-201	Known	Known	None	0.20000000298023224	None	None	None	None
m54284U_191107_221739/12519962/ccs	PacBio_Cortex_Rep1	mm10_ERCC_SIRV	chr18	4197582	4195200	-	1	2383	79354	420900	ENCODEMG000079354	ENCODEMT000420900	ENCODEMG000079354	ENCODEMT000420900	Intergenic	Intergenic	None	0.8500000238418579	None	None	None	None
m54284U_191109_043049/121438637/ccs	PacBio_Cortex_Rep2	mm10_ERCC_SIRV	chr4	43000470	42980369	-	17	2873	10657	27511	ENSMUSG00000028452.7	ENSMUST00000030164.7	Vcp	Vcp-201	Known	Known	None	0.8500000238418579	None	None	None	None
m54284U_191109_043049/17892748/ccs	PacBio_Cortex_Rep2	mm10_ERCC_SIRV	chr1	164458000	164437113	-	6	2221	2748	6747	ENSMUSG00000026576.12	ENSMUST00000027863.12	Atp1b1	Atp1b1-201	Known	Known	None	0.15000000596046448	None	None	None	None
m54284U_191107_221739/54725164/ccs	PacBio_Cortex_Rep1	mm10_ERCC_SIRV	chr18	4198761	4195200	-	1	3585	79354	420900	ENCODEMG000079354	ENCODEMT000420900	ENCODEMG000079354	ENCODEMT000420900	Intergenic	Intergenic	None	0.8500000238418579	None	None	None	None
m54284U_191107_221739/101384982/ccs	PacBio_Cortex_Rep1	mm10_ERCC_SIRV	chr18	4197402	4195200	-	1	2199	79354	420900	ENCODEMG000079354	ENCODEMT000420900	ENCODEMG000079354	ENCODEMT000420900	Intergenic	Intergenic	None	0.8500000238418579	None	None	None	None
m54284U_191107_221739/138937009/ccs	PacBio_Cortex_Rep1	mm10_ERCC_SIRV	chr6	129533376	129542323	+	4	1581	18923	49743	ENSMUSG00000030161.8	ENSMUST00000032264.8	Gabarapl1	Gabarapl1-201	Known	Known	None	0.3499999940395355	None	None	None	None
m54284U_191109_043049/27592853/ccs	PacBio_Cortex_Rep2	mm10_ERCC_SIRV	chr18	4199246	4195200	-	1	4055	79354	420900	ENCODEMG000079354	ENCODEMT000420900	ENCODEMG000079354	ENCODEMT000420900	Intergenic	Intergenic	None	0.8500000238418579	None	None	None	None
m54284U_191212_053548/81068734/ccs	PacBio_Hippocampus_Rep1	mm10_ERCC_SIRV	chr15	99392990	99410045	+	10	2340	44269	114210	ENSMUSG00000023010.15	ENSMUST00000023749.14	Tmbim6	Tmbim6-201	Known	Known	None	0.05000000074505806	None	None	None	None
m54284U_191107_221739/105186675/ccs	PacBio_Cortex_Rep1	mm10_ERCC_SIRV	chr2	69861591	69871503	+	12	1689	4746	12426	ENSMUSG00000068882.13	ENSMUST00000090852.10	Ssb	Ssb-201	Known	Known	None	0.44999998807907104	None	None	None	None
m54284U_191109_043049/65866117/ccs	PacBio_Cortex_Rep2	mm10_ERCC_SIRV	chr18	4196952	4195200	-	1	1779	79354	420900	ENCODEMG000079354	ENCODEMT000420900	ENCODEMG000079354	ENCODEMT000420900	Intergenic	Intergenic	None	0.8500000238418579	None	None	None	None
m54284U_191109_043049/121833303/ccs	PacBio_Cortex_Rep2	mm10_ERCC_SIRV	chr4	43000374	42980369	-	17	2777	10657	27511	ENSMUSG00000028452.7	ENSMUST00000030164.7	Vcp	Vcp-201	Known	Known	None	0.8500000238418579	None	None	None	None
m54284U_191109_043049/110299415/ccs	PacBio_Cortex_Rep2	mm10_ERCC_SIRV	chr18	4197584	4195200	-	1	2385	79354	420900	ENCODEMG000079354	ENCODEMT000420900	ENCODEMG000079354	ENCODEMT000420900	Intergenic	Intergenic	None	0.8500000238418579	None	None	None	None
m54284U_191109_043049/15140141/ccs	PacBio_Cortex_Rep2	mm10_ERCC_SIRV	chr14	61439855	61365215	-	17	4046	41850	108147	ENSMUSG00000021929.9	ENSMUST00000022496.8	Kpna3	Kpna3-201	Known	Known	None	0.5	None	None	None	None
m54284U_191109_043049/152765713/ccs	PacBio_Cortex_Rep2	mm10_ERCC_SIRV	chr5	117357395	117378577	+	9	2306	15272	39845	ENSMUSG00000029364.15	ENSMUST00000031309.15	Wsb2	Wsb2-201	Known	Known	None	0.8500000238418579	None	None	None	None
m54284U_191109_043049/135398520/ccs	PacBio_Cortex_Rep2	mm10_ERCC_SIRV	chr18	4197688	4195200	-	1	2489	79354	420900	ENCODEMG000079354	ENCODEMT000420900	ENCODEMG000079354	ENCODEMT000420900	Intergenic	Intergenic	None	0.8500000238418579	None	None	None	None
m54284U_191109_043049/165021377/ccs	PacBio_Cortex_Rep2	mm10_ERCC_SIRV	chr18	4199245	4195200	-	1	4054	79354	420900	ENCODEMG000079354	ENCODEMT000420900	ENCODEMG000079354	ENCODEMT000420900	Intergenic	Intergenic	None	0.8500000238418579	None	None	None	None
m54284U_191109_043049/18022472/ccs	PacBio_Cortex_Rep2	mm10_ERCC_SIRV	chr1	164458000	164437113	-	6	2221	2748	6747	ENSMUSG00000026576.12	ENSMUST00000027863.12	Atp1b1	Atp1b1-201	Known	Known	None	0.15000000596046448	None	None	None	None
m54284U_191212_053548/17105663/ccs	PacBio_Hippocampus_Rep1	mm10_ERCC_SIRV	chr18	4198145	4195200	-	1	2970	79354	420900	ENCODEMG000079354	ENCODEMT000420900	ENCODEMG000079354	ENCODEMT000420900	Intergenic	Intergenic	None	0.8500000238418579	None	None	None	None
m54284U_191109_043049/122291054/ccs	PacBio_Cortex_Rep2	mm10_ERCC_SIRV	chr4	43000431	42980369	-	17	2834	10657	27511	ENSMUSG00000028452.7	ENSMUST00000030164.7	Vcp	Vcp-201	Known	Known	None	0.8500000238418579	None	None	None	None
m54284U_191107_221739/99091822/ccs	PacBio_Cortex_Rep1	mm10_ERCC_SIRV	chr9	75037825	75057552	+	3	1178	28290	74137	ENSMUSG00000007656.13	ENSMUST00000007800.7	Arpp19	Arpp19-201	Known	Known	None	0.3499999940395355	None	None	None	None
m54284U_191212_053548/82184017/ccs	PacBio_Hippocampus_Rep1	mm10_ERCC_SIRV	chr15	99392990	99410018	+	10	2313	44269	114210	ENSMUSG00000023010.15	ENSMUST00000023749.14	Tmbim6	Tmbim6-201	Known	Known	None	0.6499999761581421	None	None	None	None
m54284U_191213_120042/131925945/ccs	PacBio_Hippocampus_Rep2	mm10_ERCC_SIRV	chr11	77513355	77508106	-	6	1523	33726	420818	ENSMUSG00000044328.13	ENCODEMT000420818	Trp53i13	ENCODEMT000420818	Known	ISM	Prefix	0.25	None	None	None	None
m54284U_191212_053548/38144203/ccs	PacBio_Hippocampus_Rep1	mm10_ERCC_SIRV	chr18	4197857	4195200	-	1	2684	79354	420900	ENCODEMG000079354	ENCODEMT000420900	ENCODEMG000079354	ENCODEMT000420900	Intergenic	Intergenic	None	0.8500000238418579	None	None	None	None
m54284U_191212_053548/24774436/ccs	PacBio_Hippocampus_Rep1	mm10_ERCC_SIRV	chr7	105554393	105558383	+	6	2373	22995	59674	ENSMUSG00000037049.9	ENSMUST00000046983.9	Smpd1	Smpd1-201	Known	Known	None	0.15000000596046448	None	None	None	None
m54284U_191107_221739/139200512/ccs	PacBio_Cortex_Rep1	mm10_ERCC_SIRV	chr6	129533376	129542335	+	4	1593	18923	49743	ENSMUSG00000030161.8	ENSMUST00000032264.8	Gabarapl1	Gabarapl1-201	Known	Known	None	0.20000000298023224	None	None	None	None
m54284U_191107_221739/109446229/ccs	PacBio_Cortex_Rep1	mm10_ERCC_SIRV	chr2	69861591	69871503	+	12	1689	4746	12426	ENSMUSG00000068882.13	ENSMUST00000090852.10	Ssb	Ssb-201	Known	Known	None	0.44999998807907104	None	None	None	None
m54284U_191212_053548/45615204/ccs	PacBio_Hippocampus_Rep1	mm10_ERCC_SIRV	chr18	4199263	4195200	-	1	4095	79354	420900	ENCODEMG000079354	ENCODEMT000420900	ENCODEMG000079354	ENCODEMT000420900	Intergenic	Intergenic	None	0.8500000238418579	None	None	None	None
m54284U_191109_043049/19989596/ccs	PacBio_Cortex_Rep2	mm10_ERCC_SIRV	chr14	61439841	61365215	-	17	4032	41850	108147	ENSMUSG00000021929.9	ENSMUST00000022496.8	Kpna3	Kpna3-201	Known	Known	None	0.5	None	None	None	None
m54284U_191212_053548/48171415/ccs	PacBio_Hippocampus_Rep1	mm10_ERCC_SIRV	chr18	4197760	4195200	-	1	2587	79354	420900	ENCODEMG000079354	ENCODEMT000420900	ENCODEMG000079354	ENCODEMT000420900	Intergenic	Intergenic	None	0.8500000238418579	None	None	None	None
m54284U_191109_043049/122880539/ccs	PacBio_Cortex_Rep2	mm10_ERCC_SIRV	chr4	43000365	42980369	-	17	2768	10657	27511	ENSMUSG00000028452.7	ENSMUST00000030164.7	Vcp	Vcp-201	Known	Known	None	0.8500000238418579	None	None	None	None
m54284U_191212_053548/121308448/ccs	PacBio_Hippocampus_Rep1	mm10_ERCC_SIRV	chr18	4197759	4195200	-	1	2556	79354	420900	ENCODEMG000079354	ENCODEMT000420900	ENCODEMG000079354	ENCODEMT000420900	Intergenic	Intergenic	None	0.8500000238418579	None	None	None	None
m54284U_191212_053548/151388589/ccs	PacBio_Hippocampus_Rep1	mm10_ERCC_SIRV	chr18	4197758	4195200	-	1	2555	79354	420900	ENCODEMG000079354	ENCODEMT000420900	ENCODEMG000079354	ENCODEMT000420900	Intergenic	Intergenic	None	0.8500000238418579	None	None	None	None
m54284U_191212_053548/48498538/ccs	PacBio_Hippocampus_Rep1	mm10_ERCC_SIRV	chr5	117357395	117378573	+	9	2309	15272	39845	ENSMUSG00000029364.15	ENSMUST00000031309.15	Wsb2	Wsb2-201	Known	Known	None	0.75	None	None	None	None
m54284U_191212_053548/157615573/ccs	PacBio_Hippocampus_Rep1	mm10_ERCC_SIRV	chr18	4197739	4195200	-	1	2577	79354	420900	ENCODEMG000079354	ENCODEMT000420900	ENCODEMG000079354	ENCODEMT000420900	Intergenic	Intergenic	None	0.8500000238418579	None	None	None	None
m54284U_191109_043049/18022788/ccs	PacBio_Cortex_Rep2	mm10_ERCC_SIRV	chr1	164441509	164437125	-	3	1564	2748	405888	ENSMUSG00000026576.12	ENCODEMT000405888	Atp1b1	ENCODEMT000405888	Known	ISM	Suffix	0.15000000596046448	None	None	None	None
m54284U_191212_053548/84476363/ccs	PacBio_Hippocampus_Rep1	mm10_ERCC_SIRV	chr15	99392990	99410046	+	10	2348	44269	114210	ENSMUSG00000023010.15	ENSMUST00000023749.14	Tmbim6	Tmbim6-201	Known	Known	None	0.10000000149011612	None	None	None	None
m54284U_191213_120042/1312811/ccs	PacBio_Hippocampus_Rep2	mm10_ERCC_SIRV	chr18	4197835	4195200	-	1	2662	79354	420900	ENCODEMG000079354	ENCODEMT000420900	ENCODEMG000079354	ENCODEMT000420900	Intergenic	Intergenic	None	0.8500000238418579	None	None	None	None
m54284U_191109_043049/122881363/ccs	PacBio_Cortex_Rep2	mm10_ERCC_SIRV	chr4	43000379	42980369	-	17	2782	10657	27511	ENSMUSG00000028452.7	ENSMUST00000030164.7	Vcp	Vcp-201	Known	Known	None	0.8500000238418579	None	None	None	None
